## Supplementary Table 5 for "Long-read proteogenomic atlas of human neuronal differentiation reveals isoform diversity informing neurodevelopmental risk mechanisms" (part 13 of 40)

### Sheet: DTE (continued)
pb_id	baseMean	log2FoldChange	lfcSE	stat	pvalue	padj	condition	associated_gene	structural_category
PB.59571.4	7.75131	-1.41027	0.691441	-2.03961	0.0413897	0.0935998	t04 vs t30	DENND3	novel_in_catalog
PB.59571.4	7.75131	2.14474	1.08627	1.97442	0.0483344	0.0814203	t00 vs t30	DENND3	novel_in_catalog
PB.59571.42	3.21232	-2.08278	1.24905	-1.6675	0.0954159	0.145661	t00 vs t30	DENND3	novel_in_catalog
PB.59571.42	3.21232	-4.33046	1.02014	-4.24498	2.18616e-05	0.000132427	t04 vs t30	DENND3	novel_in_catalog
PB.59571.42	3.21232	2.24769	0.957132	2.34835	0.0188565	0.0384637	t00 vs t04	DENND3	novel_in_catalog
PB.59571.49	5.22987	3.68545	1.37374	2.68278	0.00730139	0.0157907	t00 vs t30	DENND3	novel_not_in_catalog
PB.59571.49	5.22987	-2.3623	0.646688	-3.65291	0.000259281	0.00120713	t04 vs t30	DENND3	novel_not_in_catalog
PB.59571.49	5.22987	6.04775	1.32663	4.55872	5.1466e-06	2.78345e-05	t00 vs t04	DENND3	novel_not_in_catalog
PB.59571.5	15.0762	-0.434054	0.722259	-0.600967	0.547862	0.629604	t00 vs t30	DENND3	novel_in_catalog
PB.59571.5	15.0762	3.34959	0.627293	5.33975	9.30727e-08	7.09271e-07	t00 vs t04	DENND3	novel_in_catalog
PB.59571.5	15.0762	-3.78364	0.527752	-7.16936	7.53509e-13	1.5928e-11	t04 vs t30	DENND3	novel_in_catalog
PB.59571.6	12.3552	1.70159	0.800182	2.12651	0.0334611	0.0592525	t00 vs t30	DENND3	novel_in_catalog
PB.59571.6	12.3552	-2.04629	0.479087	-4.27123	1.94394e-05	0.000119141	t04 vs t30	DENND3	novel_in_catalog
PB.59571.6	12.3552	3.74788	0.772572	4.85117	1.22733e-06	7.56653e-06	t00 vs t04	DENND3	novel_in_catalog
PB.59571.7	4.85481	-3.08699	0.82766	-3.72978	0.000191648	0.000922309	t04 vs t30	DENND3	novel_in_catalog
PB.59571.7	4.85481	-1.23735	1.02792	-1.20374	0.22869	0.305892	t00 vs t30	DENND3	novel_in_catalog
PB.59571.7	4.85481	1.84963	0.892461	2.07251	0.0382179	0.0703607	t00 vs t04	DENND3	novel_in_catalog
PB.59571.71	4.97332	-2.15577	0.770307	-2.79858	0.00513274	0.0162032	t04 vs t30	DENND3	novel_not_in_catalog
PB.59571.71	4.97332	3.7846	1.46678	2.5802	0.00987429	0.0205198	t00 vs t30	DENND3	novel_not_in_catalog
PB.59571.71	4.97332	5.94037	1.42734	4.16185	3.15684e-05	0.000142354	t00 vs t04	DENND3	novel_not_in_catalog
PB.59571.8	14.8574	7.24143	1.30229	5.56054	2.68936e-08	2.25033e-07	t00 vs t04	DENND3	novel_not_in_catalog
PB.59571.8	14.8574	-1.04228	0.488018	-2.13575	0.0326999	0.0770753	t04 vs t30	DENND3	novel_not_in_catalog
PB.59571.8	14.8574	6.19915	1.3076	4.74084	2.12831e-06	1.14431e-05	t00 vs t30	DENND3	novel_not_in_catalog
PB.59579.1	485.903	-1.599	0.283042	-5.64932	1.61082e-08	1.81995e-07	t04 vs t30	PTP4A3	full-splice_match
PB.59579.1	485.903	-1.26895	0.346131	-3.66609	0.000246284	0.000809959	t00 vs t30	PTP4A3	full-splice_match
PB.59579.1	485.903	0.330047	0.344743	0.957371	0.33838	0.436705	t00 vs t04	PTP4A3	full-splice_match
PB.59579.14	20.4087	-1.17807	0.689265	-1.70917	0.087419	0.135168	t00 vs t30	PTP4A3	novel_in_catalog
PB.59579.14	20.4087	0.86105	0.666458	1.29198	0.196364	0.279737	t00 vs t04	PTP4A3	novel_in_catalog
PB.59579.14	20.4087	-2.03912	0.564348	-3.61324	0.000302399	0.00138352	t04 vs t30	PTP4A3	novel_in_catalog
PB.59579.2	114.749	-0.749538	0.277753	-2.69858	0.00696361	0.0210019	t04 vs t30	PTP4A3	full-splice_match
PB.59579.2	114.749	0.540212	0.346685	1.55822	0.119181	0.176259	t00 vs t30	PTP4A3	full-splice_match
PB.59579.2	114.749	1.28975	0.344705	3.74161	0.000182848	0.000677059	t00 vs t04	PTP4A3	full-splice_match
PB.59579.20	230.04	-1.57941	0.306973	-5.14511	2.67365e-07	1.71876e-06	t00 vs t30	PTP4A3	full-splice_match
PB.59579.20	230.04	1.75105	0.295985	5.91601	3.29852e-09	3.19461e-08	t00 vs t04	PTP4A3	full-splice_match
PB.59579.20	230.04	-3.33046	0.251017	-13.2678	3.55645e-40	6.08882e-38	t04 vs t30	PTP4A3	full-splice_match
PB.59579.22	23.3332	-2.32786	0.444894	-5.23239	1.67328e-07	1.58214e-06	t04 vs t30	PTP4A3	novel_not_in_catalog
PB.59579.22	23.3332	-0.676619	0.46608	-1.45172	0.146579	0.219002	t00 vs t04	PTP4A3	novel_not_in_catalog
PB.59579.22	23.3332	-3.00448	0.513103	-5.85551	4.75547e-09	4.14685e-08	t00 vs t30	PTP4A3	novel_not_in_catalog
PB.59579.30	20.444	1.67285	0.446514	3.74646	0.000179348	0.000665756	t00 vs t04	PTP4A3	novel_not_in_catalog
PB.59579.30	20.444	-4.81643	0.937163	-5.13937	2.75655e-07	1.76811e-06	t00 vs t30	PTP4A3	novel_not_in_catalog
PB.59579.30	20.444	-6.48927	0.890083	-7.29064	3.08493e-13	6.85043e-12	t04 vs t30	PTP4A3	novel_not_in_catalog
PB.59579.31	31.6672	1.63618	0.307053	5.32866	9.89381e-08	7.50654e-07	t00 vs t04	PTP4A3	full-splice_match
PB.59579.31	31.6672	-1.57503	0.244378	-6.44507	1.15548e-10	1.82018e-09	t04 vs t30	PTP4A3	full-splice_match
PB.59579.31	31.6672	0.0611498	0.326676	0.187188	0.851513	0.892494	t00 vs t30	PTP4A3	full-splice_match
PB.59579.4	43.1798	-1.20275	0.432087	-2.78359	0.00537618	0.0121002	t00 vs t30	PTP4A3	novel_not_in_catalog
PB.59579.4	43.1798	2.34673	0.383647	6.11688	9.54239e-10	1.00029e-08	t00 vs t04	PTP4A3	novel_not_in_catalog
PB.59579.4	43.1798	-3.54948	0.345878	-10.2622	1.04293e-24	6.79476e-23	t04 vs t30	PTP4A3	novel_not_in_catalog
PB.59579.83	29.6595	2.78254	0.636566	4.37117	1.2358e-05	5.63399e-05	t00 vs t30	PTP4A3	novel_not_in_catalog
PB.59579.83	29.6595	4.36125	0.627001	6.95573	3.50735e-12	5.07513e-11	t00 vs t04	PTP4A3	novel_not_in_catalog
PB.59579.83	29.6595	-1.57872	0.355865	-4.43628	9.15272e-06	6.04394e-05	t04 vs t30	PTP4A3	novel_not_in_catalog
PB.59579.84	162.296	0.935296	0.351398	2.66165	0.00777596	0.0166791	t00 vs t30	PTP4A3	novel_not_in_catalog
PB.59579.84	162.296	3.69641	0.343227	10.7696	4.7915e-27	2.39435e-25	t00 vs t04	PTP4A3	novel_not_in_catalog
PB.59579.84	162.296	-2.76111	0.264297	-10.447	1.51207e-25	1.05716e-23	t04 vs t30	PTP4A3	novel_not_in_catalog
PB.59579.85	46.5861	4.00064	0.480418	8.32741	8.26273e-17	1.94707e-15	t00 vs t04	PTP4A3	novel_not_in_catalog
PB.59579.85	46.5861	-3.54938	0.359538	-9.87205	5.50285e-23	3.11685e-21	t04 vs t30	PTP4A3	novel_not_in_catalog
PB.59579.85	46.5861	0.451262	0.515167	0.875953	0.381055	0.468517	t00 vs t30	PTP4A3	novel_not_in_catalog
PB.59579.89	35.1592	0.217105	0.538933	0.402843	0.687064	0.754585	t00 vs t30	PTP4A3	novel_in_catalog
PB.59579.89	35.1592	-3.49052	0.380668	-9.16947	4.75348e-20	2.12211e-18	t04 vs t30	PTP4A3	novel_in_catalog
PB.59579.89	35.1592	3.70763	0.496237	7.47148	7.92957e-14	1.38736e-12	t00 vs t04	PTP4A3	novel_in_catalog
PB.59628.2	562.097	0.300223	0.296015	1.01422	0.31048	0.455969	t04 vs t30	ARC	full-splice_match
PB.59628.2	562.097	-0.10021	0.362001	-0.276824	0.781916	0.835154	t00 vs t30	ARC	full-splice_match
PB.59628.2	562.097	-0.400434	0.362216	-1.10551	0.268938	0.361968	t00 vs t04	ARC	full-splice_match
PB.59628.4	19.6989	0.380116	0.500116	0.760057	0.44722	0.534502	t00 vs t30	ARC	full-splice_match
PB.59628.4	19.6989	-0.503883	0.511972	-0.984201	0.325017	0.422765	t00 vs t04	ARC	full-splice_match
PB.59628.4	19.6989	0.884	0.418629	2.11165	0.0347162	0.0809036	t04 vs t30	ARC	full-splice_match
PB.59631.177	6.07953	-0.17653	0.611611	-0.288631	0.772864	0.839917	t00 vs t04	JRK	full-splice_match
PB.59631.177	6.07953	-1.5028	0.662272	-2.26915	0.0232589	0.0431965	t00 vs t30	JRK	full-splice_match
PB.59631.177	6.07953	-1.32627	0.571561	-2.32043	0.0203176	0.05192	t04 vs t30	JRK	full-splice_match
PB.59631.179	9.30509	-2.33612	0.66525	-3.51165	0.000445336	0.0019448	t04 vs t30	JRK	full-splice_match
PB.59631.179	9.30509	-2.23594	0.515638	-4.33626	1.44926e-05	7.09113e-05	t00 vs t04	JRK	full-splice_match
PB.59631.179	9.30509	-4.57207	0.688113	-6.64436	3.04545e-11	3.62564e-10	t00 vs t30	JRK	full-splice_match
PB.59631.182	2.53395	-3.33163	1.25721	-2.65001	0.00804898	0.0184526	t00 vs t04	JRK	full-splice_match
PB.59631.182	2.53395	-2.7006	1.1935	-2.26277	0.02365	0.0438291	t00 vs t30	JRK	full-splice_match
PB.59631.182	2.53395	0.631026	1.18523	0.532406	0.594445	0.721958	t04 vs t30	JRK	full-splice_match
PB.59631.54	8.61639	-1.3173	0.557684	-2.3621	0.0181718	0.034873	t00 vs t30	JRK	full-splice_match
PB.59631.54	8.61639	0.193858	0.509875	0.380208	0.703791	0.781171	t00 vs t04	JRK	full-splice_match
PB.59631.54	8.61639	-1.51116	0.472886	-3.19562	0.00139531	0.00527358	t04 vs t30	JRK	full-splice_match
PB.59631.76	89.2585	0.708679	0.336154	2.1082	0.0350139	0.0652898	t00 vs t04	JRK	full-splice_match
PB.59631.76	89.2585	0.820224	0.265022	3.09493	0.00196861	0.00711222	t04 vs t30	JRK	full-splice_match
PB.59631.76	89.2585	1.5289	0.332894	4.59276	4.37416e-06	2.20251e-05	t00 vs t30	JRK	full-splice_match
PB.59631.79	18.5431	1.5208	0.523986	2.90237	0.00370352	0.00943245	t00 vs t04	JRK	novel_not_in_catalog
PB.59631.79	18.5431	0.220679	0.378543	0.582969	0.559914	0.692999	t04 vs t30	JRK	novel_not_in_catalog
PB.59631.79	18.5431	1.74148	0.5211	3.34193	0.000831982	0.00236066	t00 vs t30	JRK	novel_not_in_catalog
PB.59631.81	5.54874	0.703899	0.866708	0.812153	0.416704	0.504365	t00 vs t30	JRK	novel_not_in_catalog
PB.59631.81	5.54874	-0.0217473	0.681234	-0.0319233	0.974533	0.999594	t04 vs t30	JRK	novel_not_in_catalog
PB.59631.81	5.54874	0.725647	0.867315	0.836658	0.402785	0.503471	t00 vs t04	JRK	novel_not_in_catalog
PB.59631.90	9.41227	1.50279	0.603406	2.49051	0.0127561	0.0256471	t00 vs t30	JRK	full-splice_match
PB.59631.90	9.41227	0.915486	0.615447	1.48751	0.136879	0.206745	t00 vs t04	JRK	full-splice_match
PB.59631.90	9.41227	0.587301	0.447659	1.31194	0.189541	0.313784	t04 vs t30	JRK	full-splice_match
PB.59635.1	367.726	1.37211	0.171762	7.98845	1.36643e-15	3.96819e-14	t04 vs t30	THEM6	full-splice_match
PB.59635.1	367.726	-1.25039	0.209012	-5.98238	2.19902e-09	2.1848e-08	t00 vs t04	THEM6	full-splice_match
PB.59635.1	367.726	0.121728	0.206266	0.59015	0.55509	0.636288	t00 vs t30	THEM6	full-splice_match
PB.59635.3	20.6664	-1.95224	0.456322	-4.27821	1.88401e-05	8.96837e-05	t00 vs t04	THEM6	novel_not_in_catalog
PB.59635.3	20.6664	-0.411444	0.426435	-0.964845	0.334622	0.420569	t00 vs t30	THEM6	novel_not_in_catalog
PB.59635.3	20.6664	1.5408	0.391173	3.93892	8.18498e-05	0.000432759	t04 vs t30	THEM6	novel_not_in_catalog
PB.59643.11	17.1049	-1.64301	0.738973	-2.22337	0.0261907	0.0478971	t00 vs t30	LY6E	full-splice_match
PB.59643.11	17.1049	-3.22871	0.770818	-4.18868	2.80583e-05	0.000128201	t00 vs t04	LY6E	full-splice_match
PB.59643.11	17.1049	1.5857	0.658511	2.40801	0.0160399	0.0426093	t04 vs t30	LY6E	full-splice_match
PB.59643.3	750.089	0.797576	0.519657	1.53481	0.12483	0.227141	t04 vs t30	LY6E	full-splice_match
PB.59643.3	750.089	-2.68785	0.635521	-4.22936	2.3436e-05	0.00010911	t00 vs t04	LY6E	full-splice_match
PB.59643.3	750.089	-1.89027	0.635131	-2.97619	0.00291856	0.00709682	t00 vs t30	LY6E	full-splice_match
PB.59643.4	6.86506	-0.432683	0.52515	-0.823923	0.409984	0.510816	t00 vs t04	LY6E	full-splice_match
PB.59643.4	6.86506	-1.6284	0.572685	-2.84344	0.00446295	0.01029	t00 vs t30	LY6E	full-splice_match
PB.59643.4	6.86506	-1.19571	0.505409	-2.36583	0.0179896	0.0469336	t04 vs t30	LY6E	full-splice_match
PB.59643.8	12.6236	-1.90369	0.932631	-2.04121	0.0412302	0.0709565	t00 vs t30	LY6E	full-splice_match
PB.59643.8	12.6236	1.08565	0.811532	1.33778	0.180968	0.302893	t04 vs t30	LY6E	full-splice_match
PB.59643.8	12.6236	-2.98934	0.955276	-3.1293	0.00175223	0.00491103	t00 vs t04	LY6E	full-splice_match
PB.59656.175	3.99843	0.791088	1.24481	0.635511	0.525095	0.608379	t00 vs t30	GLI4	novel_in_catalog
PB.59656.175	3.99843	0.999027	1.02455	0.975088	0.329517	0.476342	t04 vs t30	GLI4	novel_in_catalog
PB.59656.175	3.99843	-0.20794	1.27042	-0.163678	0.869984	0.918603	t00 vs t04	GLI4	novel_in_catalog
PB.59656.176	45.6143	0.680716	0.680991	0.999597	0.317506	0.40264	t00 vs t30	GLI4	full-splice_match
PB.59656.176	45.6143	0.760521	0.556633	1.36629	0.171848	0.291123	t04 vs t30	GLI4	full-splice_match
PB.59656.176	45.6143	-0.0798048	0.684107	-0.116655	0.907133	0.947522	t00 vs t04	GLI4	full-splice_match
PB.59656.192	9.3203	1.99537	0.583163	3.42164	0.000622446	0.00198715	t00 vs t04	GLI4	novel_not_in_catalog
PB.59656.192	9.3203	-1.35884	0.427946	-3.17525	0.00149707	0.00560684	t04 vs t30	GLI4	novel_not_in_catalog
PB.59656.192	9.3203	0.636537	0.611341	1.04122	0.297776	0.38166	t00 vs t30	GLI4	novel_not_in_catalog
PB.59660.10	3.87906	-1.50827	0.869637	-1.73437	0.0828529	0.135447	t00 vs t04	ZNF696	full-splice_match
PB.59660.10	3.87906	-1.32844	0.858849	-1.54677	0.121919	0.179729	t00 vs t30	ZNF696	full-splice_match
PB.59660.10	3.87906	0.17983	0.776621	0.231554	0.816884	0.894173	t04 vs t30	ZNF696	full-splice_match
PB.59660.16	149.427	0.12742	0.222106	0.573689	0.566178	0.64628	t00 vs t30	ZNF696	full-splice_match
PB.59660.16	149.427	0.215636	0.182468	1.18178	0.237295	0.372325	t04 vs t30	ZNF696	full-splice_match
PB.59660.16	149.427	-0.0882168	0.223057	-0.39549	0.692482	0.771467	t00 vs t04	ZNF696	full-splice_match
PB.59660.20	68.7904	0.0992779	0.236103	0.420486	0.674131	0.743234	t00 vs t30	ZNF696	full-splice_match
PB.59660.20	68.7904	-0.0499358	0.192996	-0.25874	0.795836	0.878846	t04 vs t30	ZNF696	full-splice_match
PB.59660.20	68.7904	0.149214	0.23609	0.632021	0.527373	0.62309	t00 vs t04	ZNF696	full-splice_match
PB.59660.31	18.1589	-0.189909	0.316471	-0.600083	0.548451	0.683307	t04 vs t30	ZNF696	full-splice_match
PB.59660.31	18.1589	0.694566	0.403046	1.72329	0.0848354	0.138179	t00 vs t04	ZNF696	full-splice_match
PB.59660.31	18.1589	0.504657	0.405206	1.24544	0.212972	0.288103	t00 vs t30	ZNF696	full-splice_match
PB.59660.33	23.8314	-0.721694	0.327044	-2.20672	0.0273339	0.0528518	t00 vs t04	ZNF696	full-splice_match
PB.59660.33	23.8314	-1.02129	0.331537	-3.08047	0.00206673	0.00524605	t00 vs t30	ZNF696	full-splice_match
PB.59660.33	23.8314	-0.299597	0.289364	-1.03536	0.300499	0.445105	t04 vs t30	ZNF696	full-splice_match
PB.59660.35	10.4781	-0.58921	0.503117	-1.17112	0.24155	0.331881	t00 vs t04	ZNF696	full-splice_match
PB.59660.35	10.4781	-0.646618	0.503383	-1.28455	0.198951	0.27219	t00 vs t30	ZNF696	full-splice_match
PB.59660.35	10.4781	-0.057408	0.434361	-0.132166	0.894853	0.948315	t04 vs t30	ZNF696	full-splice_match
PB.59660.41	15.7264	0.263534	0.464529	0.567314	0.570501	0.650178	t00 vs t30	ZNF696	full-splice_match
PB.59660.41	15.7264	0.421717	0.38521	1.09477	0.273616	0.414948	t04 vs t30	ZNF696	full-splice_match
PB.59660.41	15.7264	-0.158184	0.472139	-0.335036	0.737598	0.810291	t00 vs t04	ZNF696	full-splice_match
PB.59660.70	3.15117	0.468423	0.892099	0.52508	0.599527	0.726042	t04 vs t30	ZNF696	full-splice_match
PB.59660.70	3.15117	-0.0187617	1.10487	-0.0169809	0.986452	1	t00 vs t04	ZNF696	full-splice_match
PB.59660.70	3.15117	0.449662	1.0872	0.413597	0.67917	0.747691	t00 vs t30	ZNF696	full-splice_match
PB.59664.154	608.353	-3.19527	0.251106	-12.7248	4.30679e-37	3.72084e-35	t00 vs t04	TOP1MT	full-splice_match
PB.59664.154	608.353	-3.85216	0.252591	-15.2506	1.63158e-52	2.8997e-50	t00 vs t30	TOP1MT	full-splice_match
PB.59664.154	608.353	-0.656887	0.210966	-3.11371	0.00184751	0.00673308	t04 vs t30	TOP1MT	full-splice_match
PB.59664.157	43.7881	-2.78107	0.444153	-6.26153	3.81223e-10	4.23155e-09	t00 vs t04	TOP1MT	full-splice_match
PB.59664.157	43.7881	-3.27035	0.45072	-7.25584	3.99191e-13	5.97853e-12	t00 vs t30	TOP1MT	full-splice_match
PB.59664.157	43.7881	-0.489277	0.395587	-1.23684	0.216147	0.346845	t04 vs t30	TOP1MT	full-splice_match
PB.59664.165	7.84227	-1.49463	0.559882	-2.66954	0.00759552	0.0163404	t00 vs t30	TOP1MT	novel_not_in_catalog
PB.59664.165	7.84227	0.0872034	0.516198	0.168934	0.865849	0.928701	t04 vs t30	TOP1MT	novel_not_in_catalog
PB.59664.165	7.84227	-1.58183	0.564847	-2.80046	0.00510303	0.0124422	t00 vs t04	TOP1MT	novel_not_in_catalog
PB.59664.168	10.9454	-2.51768	0.467352	-5.38712	7.15942e-08	5.12078e-07	t00 vs t30	TOP1MT	novel_in_catalog
PB.59664.168	10.9454	-0.790358	0.441886	-1.7886	0.0736787	0.149235	t04 vs t30	TOP1MT	novel_in_catalog
PB.59664.168	10.9454	-1.72732	0.4364	-3.95812	7.55406e-05	0.000309957	t00 vs t04	TOP1MT	novel_in_catalog
PB.59664.169	46.9757	-0.93539	0.303288	-3.08416	0.00204127	0.00734196	t04 vs t30	TOP1MT	novel_in_catalog
PB.59664.169	46.9757	-2.70638	0.308501	-8.77269	1.74455e-18	4.72478e-17	t00 vs t04	TOP1MT	novel_in_catalog
PB.59664.169	46.9757	-3.64177	0.327567	-11.1177	1.0294e-28	5.63747e-27	t00 vs t30	TOP1MT	novel_in_catalog
PB.59664.171	44.7526	-1.75471	0.388303	-4.51892	6.21569e-06	3.30128e-05	t00 vs t04	TOP1MT	novel_in_catalog
PB.59664.171	44.7526	-0.392327	0.33761	-1.16207	0.245206	0.381862	t04 vs t30	TOP1MT	novel_in_catalog
PB.59664.171	44.7526	-2.14703	0.39201	-5.47698	4.32642e-08	3.21578e-07	t00 vs t30	TOP1MT	novel_in_catalog
PB.59667.2	13.94	-7.31364	1.0237	-7.14434	9.04264e-13	1.40355e-11	t00 vs t04	RHPN1	novel_not_in_catalog
PB.59667.2	13.94	6.76798	0.965694	7.00841	2.41036e-12	4.75798e-11	t04 vs t30	RHPN1	novel_not_in_catalog
PB.59667.2	13.94	-0.545661	0.609048	-0.895924	0.370293	0.457503	t00 vs t30	RHPN1	novel_not_in_catalog
PB.59667.50	2.08145	-1.21195	1.24425	-0.974045	0.330034	0.41579	t00 vs t30	RHPN1	novel_in_catalog
PB.59667.50	2.08145	-4.91869	1.44981	-3.39264	0.000692225	0.00218156	t00 vs t04	RHPN1	novel_in_catalog
PB.59667.50	2.08145	3.70674	1.30321	2.84431	0.00445076	0.0143451	t04 vs t30	RHPN1	novel_in_catalog
PB.59667.8	9.94684	4.52067	0.937474	4.82218	1.41997e-06	1.11431e-05	t04 vs t30	RHPN1	full-splice_match
PB.59667.8	9.94684	-4.8106	1.02621	-4.68774	2.76234e-06	1.58314e-05	t00 vs t04	RHPN1	full-splice_match
PB.59667.8	9.94684	-0.289933	0.738183	-0.392765	0.694493	0.761183	t00 vs t30	RHPN1	full-splice_match
PB.59673.1	1649.35	0.138331	0.177364	0.779931	0.435431	0.536331	t00 vs t04	ZC3H3	full-splice_match
PB.59673.1	1649.35	-0.40275	0.145014	-2.77731	0.0054811	0.0171349	t04 vs t30	ZC3H3	full-splice_match
PB.59673.1	1649.35	-0.264418	0.17751	-1.4896	0.13633	0.197692	t00 vs t30	ZC3H3	full-splice_match
PB.59673.5	28.4068	0.946681	0.372084	2.54426	0.0109508	0.0240964	t00 vs t04	ZC3H3	novel_not_in_catalog
PB.59673.5	28.4068	0.126823	0.282645	0.4487	0.653648	0.770185	t04 vs t30	ZC3H3	novel_not_in_catalog
PB.59673.5	28.4068	1.0735	0.370301	2.899	0.00374351	0.0088286	t00 vs t30	ZC3H3	novel_not_in_catalog
PB.59679.1	1093.08	0.21067	0.439779	0.479037	0.631912	0.752783	t04 vs t30	NAPRT	full-splice_match
PB.59679.1	1093.08	-2.44268	0.537584	-4.54382	5.52447e-06	2.72188e-05	t00 vs t30	NAPRT	full-splice_match
PB.59679.1	1093.08	-2.65335	0.537688	-4.93474	8.02585e-07	5.13736e-06	t00 vs t04	NAPRT	full-splice_match
PB.59679.2	51.4587	-0.6831	0.604807	-1.12945	0.258707	0.339305	t00 vs t30	NAPRT	novel_in_catalog
PB.59679.2	51.4587	-2.45431	0.616228	-3.9828	6.81094e-05	0.000282541	t00 vs t04	NAPRT	novel_in_catalog
PB.59679.2	51.4587	1.77121	0.510821	3.46738	0.000525561	0.00224916	t04 vs t30	NAPRT	novel_in_catalog
PB.59679.267	1288.65	-0.661777	0.186889	-3.54103	0.000398575	0.00176424	t04 vs t30	EEF1D	novel_not_in_catalog
PB.59679.267	1288.65	2.67773	0.232353	11.5244	9.94065e-31	6.22593e-29	t00 vs t04	EEF1D	novel_not_in_catalog
PB.59679.267	1288.65	2.01595	0.232564	8.66837	4.38336e-18	1.08394e-16	t00 vs t30	EEF1D	novel_not_in_catalog
PB.59679.268	616.298	-2.06038	0.63366	-3.25156	0.00114775	0.00313329	t00 vs t30	EEF1D	full-splice_match
PB.59679.268	616.298	-4.70979	0.636744	-7.39669	1.39625e-13	2.37916e-12	t00 vs t04	EEF1D	full-splice_match
PB.59679.268	616.298	2.64941	0.521863	5.07683	3.83782e-07	3.37745e-06	t04 vs t30	EEF1D	full-splice_match
PB.59679.269	353.117	1.8851	0.363573	5.18492	2.16103e-07	1.41443e-06	t00 vs t30	EEF1D	novel_not_in_catalog
PB.59679.269	353.117	-1.66123	0.28591	-5.81035	6.23431e-09	7.52876e-08	t04 vs t30	EEF1D	novel_not_in_catalog
PB.59679.269	353.117	3.54633	0.362047	9.79523	1.18028e-22	4.45148e-21	t00 vs t04	EEF1D	novel_not_in_catalog
PB.59679.27	19.7571	-2.53259	0.605296	-4.18405	2.86355e-05	0.000130496	t00 vs t04	NAPRT	full-splice_match
PB.59679.27	19.7571	0.175398	0.528399	0.331942	0.739933	0.837751	t04 vs t30	NAPRT	full-splice_match
PB.59679.27	19.7571	-2.35719	0.60107	-3.92166	8.79404e-05	0.000325796	t00 vs t30	NAPRT	full-splice_match
PB.59679.273	85.0386	2.24242	0.53524	4.18956	2.79501e-05	0.000165277	t04 vs t30	EEF1D	full-splice_match
PB.59679.273	85.0386	-2.13363	0.624111	-3.41867	0.00062929	0.00184628	t00 vs t30	EEF1D	full-splice_match
PB.59679.273	85.0386	-4.37604	0.640791	-6.82913	8.54331e-12	1.18067e-10	t00 vs t04	EEF1D	full-splice_match
PB.59679.284	30.1791	-0.954803	0.404801	-2.3587	0.0183393	0.0351497	t00 vs t30	EEF1D	novel_not_in_catalog
PB.59679.284	30.1791	-2.90405	0.440049	-6.59938	4.12883e-11	5.22993e-10	t00 vs t04	EEF1D	novel_not_in_catalog
PB.59679.284	30.1791	1.94925	0.382101	5.10139	3.37168e-07	3.00184e-06	t04 vs t30	EEF1D	novel_not_in_catalog
PB.59679.310	51.7035	1.88421	0.597786	3.15197	0.00162171	0.00600897	t04 vs t30	EEF1D	full-splice_match
PB.59679.310	51.7035	-3.8087	0.715388	-5.32396	1.01532e-07	7.68751e-07	t00 vs t04	EEF1D	full-splice_match
PB.59679.310	51.7035	-1.92449	0.698863	-2.75375	0.00589176	0.0130998	t00 vs t30	EEF1D	full-splice_match
PB.59679.49	15.1368	-1.51191	0.55101	-2.74389	0.00607153	0.0186877	t04 vs t30	NAPRT	novel_in_catalog
PB.59679.49	15.1368	-3.17088	0.626676	-5.05984	4.19617e-07	2.60081e-06	t00 vs t30	NAPRT	novel_in_catalog
PB.59679.49	15.1368	-1.65896	0.58748	-2.82386	0.00474488	0.0116893	t00 vs t04	NAPRT	novel_in_catalog
PB.59679.50	9.12812	0.391277	0.498367	0.785118	0.432385	0.580459	t04 vs t30	NAPRT	novel_in_catalog
PB.59679.50	9.12812	0.0586249	0.593431	0.0987898	0.921305	0.947947	t00 vs t30	NAPRT	novel_in_catalog
PB.59679.50	9.12812	-0.332652	0.60327	-0.551414	0.58135	0.67275	t00 vs t04	NAPRT	novel_in_catalog
PB.59679.503	24.9849	0.0837425	0.354847	0.235996	0.813436	0.891817	t04 vs t30	PYCR3	full-splice_match
PB.59679.503	24.9849	-0.207273	0.429005	-0.483149	0.62899	0.715567	t00 vs t04	PYCR3	full-splice_match
PB.59679.503	24.9849	-0.123531	0.427492	-0.288966	0.772608	0.827423	t00 vs t30	PYCR3	full-splice_match
PB.59679.511	7.39241	-0.182658	0.60977	-0.299553	0.764518	0.833003	t00 vs t04	PYCR3	full-splice_match
PB.59679.511	7.39241	0.017729	0.603089	0.0293971	0.976548	0.990098	t00 vs t30	PYCR3	full-splice_match
PB.59679.511	7.39241	0.200387	0.504499	0.3972	0.69122	0.800133	t04 vs t30	PYCR3	full-splice_match
PB.59679.512	9.66022	0.17368	0.514558	0.337532	0.735716	0.796404	t00 vs t30	PYCR3	full-splice_match
PB.59679.512	9.66022	1.19365	0.459284	2.59895	0.00935098	0.0270248	t04 vs t30	PYCR3	full-splice_match
PB.59679.512	9.66022	-1.01997	0.548217	-1.86053	0.0628105	0.107301	t00 vs t04	PYCR3	full-splice_match
PB.59679.520	149.418	-0.759273	0.185015	-4.10385	4.06325e-05	0.000163713	t00 vs t30	PYCR3	full-splice_match
PB.59679.520	149.418	0.364864	0.158274	2.30527	0.0211515	0.0536889	t04 vs t30	PYCR3	full-splice_match
PB.59679.520	149.418	-1.12414	0.18713	-6.00726	1.88688e-09	1.89089e-08	t00 vs t04	PYCR3	full-splice_match
PB.59679.533	581.082	0.311703	0.129813	2.40117	0.0163428	0.0432907	t04 vs t30	PYCR3	full-splice_match
PB.59679.533	581.082	-1.44771	0.15619	-9.26895	1.87979e-20	5.98708e-19	t00 vs t04	PYCR3	full-splice_match
PB.59679.533	581.082	-1.13601	0.155572	-7.30217	2.83172e-13	4.31507e-12	t00 vs t30	PYCR3	full-splice_match
PB.59679.91	41.9703	-0.337411	0.350591	-0.962406	0.335845	0.483119	t04 vs t30	NAPRT	full-splice_match
PB.59679.91	41.9703	-1.41629	0.415147	-3.41155	0.000645952	0.00188912	t00 vs t30	NAPRT	full-splice_match
PB.59679.91	41.9703	-1.07888	0.412615	-2.61474	0.00892942	0.0201846	t00 vs t04	NAPRT	full-splice_match
PB.59681.16	13.1031	1.26419	0.451967	2.79708	0.00515668	0.0162688	t04 vs t30	GFUS	novel_in_catalog
PB.59681.16	13.1031	2.99121	0.887649	3.36982	0.00075218	0.00234734	t00 vs t04	GFUS	novel_in_catalog
PB.59681.16	13.1031	4.2554	0.875151	4.86248	1.15924e-06	6.57494e-06	t00 vs t30	GFUS	novel_in_catalog
PB.59681.19	68.2647	-2.58902	0.664675	-3.89517	9.81289e-05	0.000359049	t00 vs t30	GFUS	full-splice_match
PB.59681.19	68.2647	0.895084	0.559497	1.5998	0.109643	0.205075	t04 vs t30	GFUS	full-splice_match
PB.59681.19	68.2647	-3.48411	0.670915	-5.19307	2.06855e-07	1.47953e-06	t00 vs t04	GFUS	full-splice_match
PB.59681.3	708.614	-2.29505	0.607668	-3.77681	0.000158848	0.000598436	t00 vs t04	GFUS	full-splice_match
PB.59681.3	708.614	0.89952	0.496805	1.81061	0.0702009	0.143554	t04 vs t30	GFUS	full-splice_match
PB.59681.3	708.614	-1.39553	0.60725	-2.29811	0.0215555	0.0404433	t00 vs t30	GFUS	full-splice_match
PB.59681.9	71.1046	-0.749198	0.512878	-1.46077	0.144078	0.207176	t00 vs t30	GFUS	novel_not_in_catalog
PB.59681.9	71.1046	0.977221	0.427426	2.2863	0.0222369	0.0560038	t04 vs t30	GFUS	novel_not_in_catalog
PB.59681.9	71.1046	-1.72642	0.517379	-3.33686	0.000847314	0.00260433	t00 vs t04	GFUS	novel_not_in_catalog
PB.59684.1	581.604	-0.466956	0.179838	-2.59653	0.00941694	0.0196906	t00 vs t30	ZNF623	full-splice_match
PB.59684.1	581.604	-0.746842	0.147003	-5.08044	3.76556e-07	3.31938e-06	t04 vs t30	ZNF623	full-splice_match
PB.59684.1	581.604	0.279885	0.179002	1.56359	0.117914	0.182555	t00 vs t04	ZNF623	full-splice_match
PB.59684.12	119.333	-0.58746	0.382224	-1.53695	0.124305	0.182706	t00 vs t30	ZNF623	full-splice_match
PB.59684.12	119.333	-0.646386	0.313155	-2.06411	0.0390074	0.0891549	t04 vs t30	ZNF623	full-splice_match
PB.59684.12	119.333	0.0589257	0.380555	0.154841	0.876946	0.924117	t00 vs t04	ZNF623	full-splice_match
PB.59684.49	9.16058	-0.086306	1.17968	-0.0731608	0.941678	0.979666	t04 vs t30	ZNF623	novel_not_in_catalog
PB.59684.49	9.16058	3.65707	1.64469	2.22356	0.0261777	0.0509704	t00 vs t04	ZNF623	novel_not_in_catalog
PB.59684.49	9.16058	3.57076	1.64492	2.17078	0.0299475	0.0537996	t00 vs t30	ZNF623	novel_not_in_catalog
PB.59684.96	63.0969	2.03797	0.305348	6.67427	2.48467e-11	3.24129e-10	t00 vs t04	ZNF623	full-splice_match
PB.59684.96	63.0969	0.0354792	0.21223	0.167173	0.867234	0.929655	t04 vs t30	ZNF623	full-splice_match
PB.59684.96	63.0969	2.07345	0.304906	6.80031	1.04393e-11	1.32131e-10	t00 vs t30	ZNF623	full-splice_match
PB.59686.4	18.7179	-0.478073	0.492453	-0.970799	0.331649	0.429775	t00 vs t04	ZNF707	full-splice_match
PB.59686.4	18.7179	-0.636647	0.49401	-1.28873	0.197491	0.270489	t00 vs t30	ZNF707	full-splice_match
PB.59686.4	18.7179	-0.158574	0.41537	-0.381766	0.702635	0.80925	t04 vs t30	ZNF707	full-splice_match
PB.59686.8	24.7913	-0.458358	0.375392	-1.22101	0.222082	0.309612	t00 vs t04	ZNF707	full-splice_match
PB.59686.8	24.7913	-1.18781	0.337569	-3.51871	0.000433645	0.00190059	t04 vs t30	ZNF707	full-splice_match
PB.59686.8	24.7913	-1.64617	0.394094	-4.17708	2.95272e-05	0.000123071	t00 vs t30	ZNF707	full-splice_match
PB.59697.22	8.28477	-0.535398	0.699659	-0.765227	0.444136	0.591507	t04 vs t30	SCRIB	novel_not_in_catalog
PB.59697.22	8.28477	1.53978	0.946806	1.62629	0.103888	0.156675	t00 vs t30	SCRIB	novel_not_in_catalog
PB.59697.22	8.28477	2.07518	0.940309	2.20691	0.0273203	0.0528308	t00 vs t04	SCRIB	novel_not_in_catalog
PB.59697.4	7.3031	4.73752	1.13783	4.16365	3.13202e-05	0.000183145	t04 vs t30	SCRIB	novel_not_in_catalog
PB.59697.4	7.3031	-5.52877	1.25688	-4.39879	1.08856e-05	5.47858e-05	t00 vs t04	SCRIB	novel_not_in_catalog
PB.59697.4	7.3031	-0.791245	0.959764	-0.824416	0.409703	0.49743	t00 vs t30	SCRIB	novel_not_in_catalog
PB.59697.5	122.957	2.87066	0.400889	7.16074	8.02433e-13	1.68946e-11	t04 vs t30	SCRIB	novel_in_catalog
PB.59697.5	122.957	-3.40827	0.482537	-7.06322	1.62689e-12	2.45716e-11	t00 vs t04	SCRIB	novel_in_catalog
PB.59697.5	122.957	-0.537605	0.468388	-1.14778	0.251061	0.330846	t00 vs t30	SCRIB	novel_in_catalog
PB.59697.7	70.3929	-2.94537	0.257916	-11.4199	3.32653e-30	2.022e-28	t00 vs t04	SCRIB	novel_not_in_catalog
PB.59697.7	70.3929	-0.584065	0.224655	-2.59984	0.00932684	0.0195274	t00 vs t30	SCRIB	novel_not_in_catalog
PB.59697.7	70.3929	2.36131	0.227196	10.3932	2.66139e-25	1.81047e-23	t04 vs t30	SCRIB	novel_not_in_catalog
PB.59697.8	6.73049	0.429672	0.652657	0.658343	0.510318	0.606824	t00 vs t04	SCRIB	novel_not_in_catalog
PB.59697.8	6.73049	-0.0723234	0.664818	-0.108787	0.913372	0.941833	t00 vs t30	SCRIB	novel_not_in_catalog
PB.59697.8	6.73049	-0.501995	0.5371	-0.934641	0.349973	0.498319	t04 vs t30	SCRIB	novel_not_in_catalog
PB.59700.10	25.4119	3.91271	1.29432	3.02299	0.00250292	0.00669865	t00 vs t04	PUF60	full-splice_match
PB.59700.10	25.4119	4.61996	0.494004	9.35206	8.59559e-21	4.0734e-19	t04 vs t30	PUF60	full-splice_match
PB.59700.10	25.4119	8.53267	1.24124	6.87434	6.22797e-12	8.09584e-11	t00 vs t30	PUF60	full-splice_match
PB.59700.11	26.4012	1.5645	0.618761	2.52844	0.0114571	0.0250596	t00 vs t04	PUF60	novel_in_catalog
PB.59700.11	26.4012	0.0839581	0.629758	0.133318	0.893942	0.926802	t00 vs t30	PUF60	novel_in_catalog
PB.59700.11	26.4012	-1.48054	0.501366	-2.95301	0.00314691	0.0106697	t04 vs t30	PUF60	novel_in_catalog
PB.59700.12	553.149	-0.36143	0.426023	-0.848381	0.396226	0.4839	t00 vs t30	PUF60	full-splice_match
PB.59700.12	553.149	-0.726154	0.426255	-1.70357	0.0884615	0.143085	t00 vs t04	PUF60	full-splice_match
PB.59700.12	553.149	0.364725	0.348451	1.0467	0.295236	0.439246	t04 vs t30	PUF60	full-splice_match
PB.59700.13	31.29	-8.7701	0.94344	-9.29587	1.46007e-20	6.79143e-19	t04 vs t30	PUF60	novel_not_in_catalog
PB.59700.13	31.29	8.88986	1.29606	6.85916	6.92686e-12	9.68071e-11	t00 vs t04	PUF60	novel_not_in_catalog
PB.59700.13	31.29	0	1.53918	0	1	1	t00 vs t30	PUF60	novel_not_in_catalog
PB.59700.14	94.2629	-0.865366	0.242263	-3.57201	0.000354254	0.00159095	t04 vs t30	PUF60	novel_in_catalog
PB.59700.14	94.2629	1.1043	0.299748	3.68411	0.000229504	0.000826915	t00 vs t04	PUF60	novel_in_catalog
PB.59700.14	94.2629	0.238937	0.303083	0.788355	0.430489	0.51799	t00 vs t30	PUF60	novel_in_catalog
PB.59700.19	26.5304	0.216744	0.423987	0.511204	0.609208	0.734158	t04 vs t30	PUF60	full-splice_match
PB.59700.19	26.5304	3.20269	0.663932	4.82382	1.40835e-06	8.56934e-06	t00 vs t04	PUF60	full-splice_match
PB.59700.19	26.5304	3.41943	0.662444	5.16184	2.44532e-07	1.58397e-06	t00 vs t30	PUF60	full-splice_match
PB.59700.24	32.5811	0.0728085	0.326475	0.223014	0.823524	0.881191	t00 vs t04	PUF60	novel_in_catalog
PB.59700.24	32.5811	-1.46807	0.347476	-4.22497	2.38975e-05	0.000101894	t00 vs t30	PUF60	novel_in_catalog
PB.59700.24	32.5811	-1.54088	0.293043	-5.2582	1.45469e-07	1.39195e-06	t04 vs t30	PUF60	novel_in_catalog
PB.59700.281	19.5075	7.24277	1.25222	5.78393	7.29733e-09	6.7084e-08	t00 vs t04	NRBP2	full-splice_match
PB.59700.281	19.5075	7.16994	1.25232	5.72535	1.03221e-08	8.53447e-08	t00 vs t30	NRBP2	full-splice_match
PB.59700.281	19.5075	-0.0728248	0.373132	-0.195172	0.845258	0.914424	t04 vs t30	NRBP2	full-splice_match
PB.59700.284	4.8433	4.43089	1.46075	3.0333	0.00241893	0.00601848	t00 vs t30	NRBP2	full-splice_match
PB.59700.284	4.8433	-1.26359	0.755054	-1.67351	0.0942261	0.181825	t04 vs t30	NRBP2	full-splice_match
PB.59700.284	4.8433	5.69448	1.44212	3.94868	7.85839e-05	0.000321124	t00 vs t04	NRBP2	full-splice_match
PB.59700.293	248.423	-0.0317177	0.232924	-0.136172	0.891686	0.945961	t04 vs t30	NRBP2	novel_in_catalog
PB.59700.293	248.423	3.1612	0.312627	10.1117	4.90082e-24	1.94303e-22	t00 vs t30	NRBP2	novel_in_catalog
PB.59700.293	248.423	3.19292	0.312651	10.2124	1.74471e-24	7.4295e-23	t00 vs t04	NRBP2	novel_in_catalog
PB.59700.296	43.8562	2.54514	0.461013	5.52076	3.37538e-08	2.77836e-07	t00 vs t04	NRBP2	novel_in_catalog
PB.59700.296	43.8562	-0.413062	0.332513	-1.24224	0.214147	0.344381	t04 vs t30	NRBP2	novel_in_catalog
PB.59700.296	43.8562	2.13208	0.462833	4.60659	4.0933e-06	2.07452e-05	t00 vs t30	NRBP2	novel_in_catalog
PB.59700.299	6.69793	5.70732	1.34347	4.24819	2.15502e-05	0.000101167	t00 vs t04	NRBP2	full-splice_match
PB.59700.299	6.69793	5.62187	1.34386	4.18337	2.87223e-05	0.000120035	t00 vs t30	NRBP2	full-splice_match
PB.59700.299	6.69793	-0.0854463	0.577383	-0.147989	0.882351	0.939608	t04 vs t30	NRBP2	full-splice_match
PB.59700.3	798.17	0.406435	0.35904	1.13201	0.257632	0.39634	t04 vs t30	PUF60	novel_in_catalog
PB.59700.3	798.17	-1.29591	0.439116	-2.95117	0.00316574	0.00822111	t00 vs t04	PUF60	novel_in_catalog
PB.59700.3	798.17	-0.88947	0.438923	-2.02648	0.0427153	0.0731559	t00 vs t30	PUF60	novel_in_catalog
PB.59700.301	12.1243	0.381861	0.395395	0.96577	0.334159	0.481282	t04 vs t30	NRBP2	full-splice_match
PB.59700.301	12.1243	3.23414	0.731603	4.42062	9.84159e-06	4.58824e-05	t00 vs t30	NRBP2	full-splice_match
PB.59700.301	12.1243	2.85228	0.736401	3.87327	0.000107385	0.00042339	t00 vs t04	NRBP2	full-splice_match
PB.59700.357	25.4758	1.42878	0.433135	3.29869	0.000971372	0.00293499	t00 vs t04	NRBP2	novel_not_in_catalog
PB.59700.357	25.4758	-0.227343	0.325159	-0.699174	0.484444	0.628861	t04 vs t30	NRBP2	novel_not_in_catalog
PB.59700.357	25.4758	1.20144	0.434834	2.76297	0.00572774	0.0127871	t00 vs t30	NRBP2	novel_not_in_catalog
PB.59700.358	4.33248	0.472385	0.890163	0.530672	0.595646	0.685933	t00 vs t04	NRBP2	novel_in_catalog
PB.59700.358	4.33248	-0.510098	0.920461	-0.554177	0.579458	0.658221	t00 vs t30	NRBP2	novel_in_catalog
PB.59700.358	4.33248	-0.982483	0.751157	-1.30796	0.190887	0.315528	t04 vs t30	NRBP2	novel_in_catalog
PB.59700.359	6.19471	2.43638	0.938032	2.59733	0.00939509	0.0196514	t00 vs t30	NRBP2	novel_in_catalog
PB.59700.359	6.19471	2.77916	0.932913	2.97901	0.0028918	0.00759962	t00 vs t04	NRBP2	novel_in_catalog
PB.59700.359	6.19471	-0.34278	0.549743	-0.623528	0.532938	0.670501	t04 vs t30	NRBP2	novel_in_catalog
PB.59700.5	33.1258	2.56	0.413951	6.18431	6.23748e-10	6.71764e-09	t00 vs t04	PUF60	novel_in_catalog
PB.59700.5	33.1258	-0.9058	0.284765	-3.18087	0.00146835	0.00551608	t04 vs t30	PUF60	novel_in_catalog
PB.59700.5	33.1258	1.6542	0.420594	3.93302	8.38844e-05	0.000312374	t00 vs t30	PUF60	novel_in_catalog
PB.59700.7	430.137	0.501271	0.345213	1.45206	0.146484	0.218875	t00 vs t04	PUF60	full-splice_match
PB.59700.7	430.137	-0.720448	0.282144	-2.55348	0.0106653	0.0302158	t04 vs t30	PUF60	full-splice_match
PB.59700.7	430.137	-0.219177	0.345759	-0.633902	0.526145	0.609405	t00 vs t30	PUF60	full-splice_match
PB.59700.9	171.254	-1.42248	0.325763	-4.36661	1.26191e-05	8.0824e-05	t04 vs t30	PUF60	full-splice_match
PB.59700.9	171.254	-0.294845	0.392958	-0.750321	0.453061	0.553444	t00 vs t04	PUF60	full-splice_match
PB.59700.9	171.254	-1.71732	0.396228	-4.33418	1.46307e-05	6.55369e-05	t00 vs t30	PUF60	full-splice_match
PB.59712.1	8322.66	0.950251	0.357514	2.65794	0.00786196	0.0180875	t00 vs t04	GRINA	full-splice_match
PB.59712.1	8322.66	0.792492	0.357518	2.21665	0.0266468	0.0486236	t00 vs t30	GRINA	full-splice_match
PB.59712.1	8322.66	-0.157758	0.291854	-0.540537	0.588826	0.717253	t04 vs t30	GRINA	full-splice_match
PB.59712.4	2298.26	-0.188248	0.244133	-0.771088	0.440655	0.588242	t04 vs t30	GRINA	full-splice_match
PB.59712.4	2298.26	0.652234	0.29925	2.17956	0.0292901	0.0527806	t00 vs t30	GRINA	full-splice_match
PB.59712.4	2298.26	0.840482	0.299228	2.80883	0.00497215	0.0121657	t00 vs t04	GRINA	full-splice_match
PB.59715.1	58.1786	-3.01413	0.391531	-7.69833	1.37861e-14	2.60998e-13	t00 vs t04	OPLAH	full-splice_match
PB.59715.1	58.1786	-0.662864	0.354392	-1.87043	0.0614245	0.128896	t04 vs t30	OPLAH	full-splice_match
PB.59715.1	58.1786	-3.677	0.40066	-9.17734	4.41861e-20	1.30274e-18	t00 vs t30	OPLAH	full-splice_match
PB.59715.2	2.22215	-3.40625	1.90062	-1.79218	0.0731047	0.122	t00 vs t04	OPLAH	novel_in_catalog
PB.59715.2	2.22215	-2.30795	1.78583	-1.29237	0.19623	0.322286	t04 vs t30	OPLAH	novel_in_catalog
PB.59715.2	2.22215	-5.71419	1.97796	-2.88893	0.00386561	0.00907919	t00 vs t30	OPLAH	novel_in_catalog
PB.59717.10	1.90825	3.22317	1.63547	1.97079	0.0487475	0.10695	t04 vs t30	EXOSC4	full-splice_match
PB.59717.10	1.90825	0.56905	1.78766	0.318321	0.750241	0.808593	t00 vs t30	EXOSC4	full-splice_match
PB.59717.10	1.90825	-2.65412	1.94654	-1.36351	0.172722	0.251376	t00 vs t04	EXOSC4	full-splice_match
PB.59717.100	7.8472	-1.07484	0.561889	-1.91291	0.0557596	0.0970403	t00 vs t04	GPAA1	full-splice_match
PB.59717.100	7.8472	-0.0831385	0.502937	-0.165306	0.868703	0.930656	t04 vs t30	GPAA1	full-splice_match
PB.59717.100	7.8472	-1.15798	0.563117	-2.05638	0.0397459	0.0687583	t00 vs t30	GPAA1	full-splice_match
PB.59717.101	6.45599	0.451961	0.634424	0.712396	0.47622	0.56251	t00 vs t30	GPAA1	novel_in_catalog
PB.59717.101	6.45599	0.990298	0.620783	1.59524	0.110658	0.173014	t00 vs t04	GPAA1	novel_in_catalog
PB.59717.101	6.45599	-0.538336	0.480357	-1.1207	0.262415	0.401927	t04 vs t30	GPAA1	novel_in_catalog
PB.59717.105	14.2797	-0.270557	0.414871	-0.652148	0.514306	0.598344	t00 vs t30	GPAA1	full-splice_match
PB.59717.105	14.2797	-0.511971	0.420988	-1.21612	0.22394	0.311752	t00 vs t04	GPAA1	full-splice_match
PB.59717.105	14.2797	0.241414	0.356619	0.676953	0.498436	0.641148	t04 vs t30	GPAA1	full-splice_match
PB.59717.107	3.89413	-0.557636	0.698427	-0.798416	0.424629	0.572975	t04 vs t30	GPAA1	full-splice_match
PB.59717.107	3.89413	-0.422649	0.843839	-0.500865	0.616466	0.691847	t00 vs t30	GPAA1	full-splice_match
PB.59717.107	3.89413	0.134987	0.824308	0.163757	0.869922	0.918544	t00 vs t04	GPAA1	full-splice_match
PB.59717.11	70.2238	0.795047	0.611589	1.29997	0.193611	0.31899	t04 vs t30	EXOSC4	full-splice_match
PB.59717.11	70.2238	-1.78734	0.744155	-2.40184	0.0163129	0.0339622	t00 vs t04	EXOSC4	full-splice_match
PB.59717.11	70.2238	-0.992292	0.741498	-1.33823	0.180822	0.251243	t00 vs t30	EXOSC4	full-splice_match
PB.59717.113	7.87532	-1.03776	0.433391	-2.39452	0.0166424	0.0439538	t04 vs t30	GPAA1	full-splice_match
PB.59717.113	7.87532	0.450112	0.497497	0.904754	0.365596	0.465466	t00 vs t04	GPAA1	full-splice_match
PB.59717.113	7.87532	-0.58765	0.528978	-1.11092	0.266605	0.347958	t00 vs t30	GPAA1	full-splice_match
PB.59717.117	27.4795	-0.178557	0.537837	-0.331991	0.739896	0.812332	t00 vs t04	GPAA1	full-splice_match
PB.59717.117	27.4795	-0.0743832	0.536572	-0.138627	0.889745	0.923398	t00 vs t30	GPAA1	full-splice_match
PB.59717.117	27.4795	0.104174	0.44195	0.235714	0.813655	0.891972	t04 vs t30	GPAA1	full-splice_match
PB.59717.123	6.66883	-0.25617	0.519769	-0.492853	0.622117	0.709401	t00 vs t04	GPAA1	full-splice_match
PB.59717.123	6.66883	-0.790059	0.537981	-1.46856	0.141952	0.20458	t00 vs t30	GPAA1	full-splice_match
PB.59717.123	6.66883	-0.533889	0.464245	-1.15002	0.250137	0.38756	t04 vs t30	GPAA1	full-splice_match
PB.59717.149	30.3592	-2.30841	0.389319	-5.92935	3.04135e-09	2.73119e-08	t00 vs t30	GPAA1	full-splice_match
PB.59717.149	30.3592	-0.702459	0.342661	-2.05001	0.0403631	0.0917135	t04 vs t30	GPAA1	full-splice_match
PB.59717.149	30.3592	-1.60595	0.378536	-4.24253	2.2101e-05	0.000103518	t00 vs t04	GPAA1	full-splice_match
PB.59717.159	47.2294	-0.8023	0.400842	-2.00154	0.0453346	0.0770376	t00 vs t30	GPAA1	full-splice_match
PB.59717.159	47.2294	-0.797507	0.401164	-1.98798	0.0468135	0.0836642	t00 vs t04	GPAA1	full-splice_match
PB.59717.159	47.2294	-0.00479227	0.33549	-0.0142844	0.988603	1	t04 vs t30	GPAA1	full-splice_match
PB.59717.160	11.1871	0.148609	0.360535	0.412191	0.6802	0.79137	t04 vs t30	GPAA1	full-splice_match
PB.59717.160	11.1871	-0.658737	0.412764	-1.59592	0.110507	0.172813	t00 vs t04	GPAA1	full-splice_match
PB.59717.160	11.1871	-0.510128	0.407232	-1.25267	0.210325	0.285156	t00 vs t30	GPAA1	full-splice_match
PB.59717.18	33.8334	0.20544	0.334186	0.614748	0.538721	0.633784	t00 vs t04	EXOSC4	full-splice_match
PB.59717.18	33.8334	0.143981	0.269759	0.53374	0.593521	0.721178	t04 vs t30	EXOSC4	full-splice_match
PB.59717.18	33.8334	0.349421	0.332223	1.05177	0.292906	0.37644	t00 vs t30	EXOSC4	full-splice_match
PB.59717.33	80.7025	0.237456	0.36865	0.644124	0.519495	0.603216	t00 vs t30	GPAA1	full-splice_match
PB.59717.33	80.7025	-0.758229	0.373276	-2.03128	0.0422265	0.0765893	t00 vs t04	GPAA1	full-splice_match
PB.59717.33	80.7025	0.995685	0.306049	3.25335	0.00114054	0.0044317	t04 vs t30	GPAA1	full-splice_match
PB.59717.35	6.09086	-1.97944	0.569726	-3.47437	0.000512057	0.00167186	t00 vs t04	GPAA1	full-splice_match
PB.59717.35	6.09086	0.683593	0.531853	1.28531	0.198685	0.325298	t04 vs t30	GPAA1	full-splice_match
PB.59717.35	6.09086	-1.29584	0.532126	-2.43522	0.0148827	0.0293313	t00 vs t30	GPAA1	full-splice_match
PB.59717.36	3.94949	0.399863	0.78809	0.507382	0.611887	0.736407	t04 vs t30	GPAA1	full-splice_match
PB.59717.36	3.94949	-2.27899	0.852081	-2.67461	0.00748162	0.0173291	t00 vs t04	GPAA1	full-splice_match
PB.59717.36	3.94949	-1.87912	0.825712	-2.27576	0.0228604	0.0425595	t00 vs t30	GPAA1	full-splice_match
PB.59717.43	9.29446	0.247667	0.483214	0.512541	0.608272	0.73338	t04 vs t30	GPAA1	full-splice_match
PB.59717.43	9.29446	-0.967171	0.541336	-1.78664	0.073996	0.117291	t00 vs t30	GPAA1	full-splice_match
PB.59717.43	9.29446	-1.21484	0.549819	-2.20953	0.0271381	0.0525302	t00 vs t04	GPAA1	full-splice_match
PB.59717.50	51.6122	0.162999	0.244022	0.667969	0.504154	0.646217	t04 vs t30	GPAA1	full-splice_match
PB.59717.50	51.6122	0.529614	0.302969	1.74808	0.0804499	0.125953	t00 vs t30	GPAA1	full-splice_match
PB.59717.50	51.6122	0.366615	0.304494	1.20401	0.228584	0.316991	t00 vs t04	GPAA1	full-splice_match
PB.59717.51	7.01767	-0.138478	0.760726	-0.182034	0.855556	0.907117	t00 vs t04	GPAA1	novel_in_catalog
PB.59717.51	7.01767	-0.0170891	0.630567	-0.0271012	0.978379	1	t04 vs t30	GPAA1	novel_in_catalog
PB.59717.51	7.01767	-0.155567	0.760015	-0.204689	0.837815	0.881282	t00 vs t30	GPAA1	novel_in_catalog
PB.59717.53	3.87751	-0.988023	0.811875	-1.21696	0.223618	0.311387	t00 vs t04	GPAA1	novel_in_catalog
PB.59717.53	3.87751	-0.73955	0.751513	-0.984081	0.325076	0.47152	t04 vs t30	GPAA1	novel_in_catalog
PB.59717.53	3.87751	-1.72757	0.846362	-2.04117	0.0412335	0.0709604	t00 vs t30	GPAA1	novel_in_catalog
PB.59717.68	9.92462	0.508088	0.465878	1.0906	0.275448	0.417053	t04 vs t30	GPAA1	full-splice_match
PB.59717.68	9.92462	-0.429012	0.531168	-0.807677	0.419277	0.506891	t00 vs t30	GPAA1	full-splice_match
PB.59717.68	9.92462	-0.9371	0.545326	-1.71842	0.0857195	0.139378	t00 vs t04	GPAA1	full-splice_match
PB.59717.82	3.94231	-0.281182	0.749241	-0.375289	0.707446	0.813007	t04 vs t30	GPAA1	full-splice_match
PB.59717.82	3.94231	0.657483	0.940003	0.699448	0.484272	0.582928	t00 vs t04	GPAA1	full-splice_match
PB.59717.82	3.94231	0.376302	0.947084	0.397326	0.691127	0.758112	t00 vs t30	GPAA1	full-splice_match
PB.59718.1	3294.21	-1.16022	0.580754	-1.99779	0.0457395	0.0776225	t00 vs t30	CYC1	full-splice_match
PB.59718.1	3294.21	-2.35779	0.580878	-4.05901	4.9281e-05	0.000211768	t00 vs t04	CYC1	full-splice_match
PB.59718.1	3294.21	1.19757	0.474423	2.52426	0.0115942	0.0324339	t04 vs t30	CYC1	full-splice_match
PB.59718.14	99.6233	-1.2917	0.522717	-2.47113	0.0134685	0.0288037	t00 vs t04	CYC1	full-splice_match
PB.59718.14	99.6233	1.48491	0.428399	3.46619	0.000527893	0.00225761	t04 vs t30	CYC1	full-splice_match
PB.59718.14	99.6233	0.193207	0.518274	0.372789	0.709306	0.773923	t00 vs t30	CYC1	full-splice_match
PB.59718.61	3081.93	0.0028204	0.346464	0.00814054	0.993505	1	t04 vs t30	MAF1	full-splice_match
PB.59718.61	3081.93	-1.2364	0.42412	-2.91522	0.00355438	0.00843686	t00 vs t30	MAF1	full-splice_match
PB.59718.61	3081.93	-1.23922	0.424126	-2.92183	0.00347985	0.00893103	t00 vs t04	MAF1	full-splice_match
PB.59718.68	241.919	0.0318112	0.371486	0.0856322	0.931759	0.966242	t00 vs t04	MAF1	full-splice_match
PB.59718.68	241.919	-0.694464	0.30469	-2.27925	0.0226523	0.0568887	t04 vs t30	MAF1	full-splice_match
PB.59718.68	241.919	-0.662653	0.372409	-1.77937	0.0751792	0.118908	t00 vs t30	MAF1	full-splice_match
PB.59720.37	298.686	-0.671595	0.552706	-1.2151	0.224327	0.312193	t00 vs t04	SHARPIN	full-splice_match
PB.59720.37	298.686	0.0367493	0.452061	0.0812929	0.935209	0.975423	t04 vs t30	SHARPIN	full-splice_match
PB.59720.37	298.686	-0.634846	0.552636	-1.14876	0.250655	0.330377	t00 vs t30	SHARPIN	full-splice_match
PB.59720.38	18.2494	1.04173	0.780539	1.33462	0.181999	0.304244	t04 vs t30	SHARPIN	novel_in_catalog
PB.59720.38	18.2494	1.09812	0.957594	1.14675	0.251485	0.33132	t00 vs t30	SHARPIN	novel_in_catalog
PB.59720.38	18.2494	0.0563938	0.96509	0.0584337	0.953403	0.982601	t00 vs t04	SHARPIN	novel_in_catalog
PB.59720.39	8.8592	0.00543141	0.682714	0.00795562	0.993652	1	t00 vs t04	SHARPIN	novel_in_catalog
PB.59720.39	8.8592	-0.654068	0.577114	-1.13334	0.257071	0.395648	t04 vs t30	SHARPIN	novel_in_catalog
PB.59720.39	8.8592	-0.648636	0.695447	-0.932689	0.35098	0.437645	t00 vs t30	SHARPIN	novel_in_catalog
PB.59720.40	19.7699	-1.33583	0.622404	-2.14624	0.0318537	0.0602178	t00 vs t04	SHARPIN	novel_in_catalog
PB.59720.40	19.7699	0.771087	0.519932	1.48305	0.13806	0.245742	t04 vs t30	SHARPIN	novel_in_catalog
PB.59720.40	19.7699	-0.564743	0.612541	-0.921967	0.356546	0.443261	t00 vs t30	SHARPIN	novel_in_catalog
PB.59720.42	44.744	0.116261	0.707783	0.164261	0.869526	0.918217	t00 vs t04	SHARPIN	full-splice_match
PB.59720.42	44.744	0.803081	0.574433	1.39804	0.162101	0.278308	t04 vs t30	SHARPIN	full-splice_match
PB.59720.42	44.744	0.919342	0.70461	1.30475	0.191977	0.264152	t00 vs t30	SHARPIN	full-splice_match
PB.59720.43	12.1656	-0.666217	0.674168	-0.988206	0.323052	0.420713	t00 vs t04	SHARPIN	novel_not_in_catalog
PB.59720.43	12.1656	0.142983	0.564211	0.253421	0.799943	0.881887	t04 vs t30	SHARPIN	novel_not_in_catalog
PB.59720.43	12.1656	-0.523234	0.671091	-0.779677	0.435581	0.523033	t00 vs t30	SHARPIN	novel_not_in_catalog
PB.59720.51	31.8602	-0.336038	0.576164	-0.583233	0.559736	0.692858	t04 vs t30	SHARPIN	novel_not_in_catalog
PB.59720.51	31.8602	-0.663057	0.695886	-0.952824	0.340679	0.439133	t00 vs t04	SHARPIN	novel_not_in_catalog
PB.59720.51	31.8602	-0.999095	0.697672	-1.43204	0.152132	0.216973	t00 vs t30	SHARPIN	novel_not_in_catalog
PB.59720.57	13.4458	-1.62255	0.679439	-2.38807	0.0169373	0.0350748	t00 vs t04	SHARPIN	novel_in_catalog
PB.59720.57	13.4458	-1.33208	0.673381	-1.9782	0.0479059	0.0807997	t00 vs t30	SHARPIN	novel_in_catalog
PB.59720.57	13.4458	0.290462	0.580222	0.500604	0.616649	0.740272	t04 vs t30	SHARPIN	novel_in_catalog
PB.59720.71	21.0805	-0.117749	0.52769	-0.22314	0.823426	0.89893	t04 vs t30	SHARPIN	novel_not_in_catalog
PB.59720.71	21.0805	-0.147872	0.640328	-0.230932	0.817368	0.876086	t00 vs t04	SHARPIN	novel_not_in_catalog
PB.59720.71	21.0805	-0.265621	0.640947	-0.414419	0.678567	0.747159	t00 vs t30	SHARPIN	novel_not_in_catalog
PB.59723.14	12.2245	0.683246	0.669227	1.02095	0.307279	0.452483	t04 vs t30	HGH1	full-splice_match
PB.59723.14	12.2245	-1.81399	0.791855	-2.29081	0.0219746	0.043854	t00 vs t04	HGH1	full-splice_match
PB.59723.14	12.2245	-1.13074	0.779213	-1.45113	0.146744	0.210405	t00 vs t30	HGH1	full-splice_match
PB.59723.9	77.9979	0.508627	0.547938	0.928256	0.353275	0.501782	t04 vs t30	HGH1	full-splice_match
PB.59723.9	77.9979	-2.1301	0.664186	-3.20709	0.00134087	0.00388928	t00 vs t04	HGH1	full-splice_match
PB.59723.9	77.9979	-1.62147	0.66218	-2.44869	0.0143376	0.0283842	t00 vs t30	HGH1	full-splice_match
PB.59728.12	4.69707	-0.137997	0.629687	-0.219152	0.826532	0.871998	t00 vs t30	MROH1	novel_in_catalog
PB.59728.12	4.69707	0.291834	0.614036	0.475272	0.634593	0.72049	t00 vs t04	MROH1	novel_in_catalog
PB.59728.12	4.69707	-0.429831	0.512858	-0.83811	0.401969	0.550995	t04 vs t30	MROH1	novel_in_catalog
PB.59728.14	4.05855	-0.563761	0.534567	-1.05461	0.291602	0.435236	t04 vs t30	MROH1	novel_not_in_catalog
PB.59728.14	4.05855	1.05694	0.797064	1.32604	0.184826	0.255854	t00 vs t30	MROH1	novel_not_in_catalog
PB.59728.14	4.05855	1.6207	0.779725	2.07856	0.0376582	0.069473	t00 vs t04	MROH1	novel_not_in_catalog
PB.59728.16	2.51767	2.95959	1.86557	1.58643	0.112643	0.167886	t00 vs t30	MROH1	novel_not_in_catalog
PB.59728.16	2.51767	4.93085	1.81286	2.71993	0.00652959	0.0154086	t00 vs t04	MROH1	novel_not_in_catalog
PB.59728.16	2.51767	-1.97126	1.24603	-1.58204	0.113641	0.210963	t04 vs t30	MROH1	novel_not_in_catalog
PB.59728.19	11.2178	2.16064	0.615721	3.50912	0.000449584	0.00137179	t00 vs t30	MROH1	novel_in_catalog
PB.59728.19	11.2178	2.4379	0.612352	3.9812	6.85672e-05	0.000284202	t00 vs t04	MROH1	novel_in_catalog
PB.59728.19	11.2178	-0.277257	0.363649	-0.76243	0.445803	0.593046	t04 vs t30	MROH1	novel_in_catalog
PB.59728.3	5.92253	-2.1423	0.73495	-2.91489	0.00355818	0.00910525	t00 vs t04	MROH1	novel_in_catalog
PB.59728.3	5.92253	0.15375	0.622085	0.247153	0.80479	0.854155	t00 vs t30	MROH1	novel_in_catalog
PB.59728.3	5.92253	2.29605	0.640268	3.58607	0.000335702	0.00151723	t04 vs t30	MROH1	novel_in_catalog
PB.59728.5	5.2185	-1.3763	0.546916	-2.51647	0.0118536	0.0330417	t04 vs t30	MROH1	novel_in_catalog
PB.59728.5	5.2185	-0.804324	0.666139	-1.20744	0.227262	0.304293	t00 vs t30	MROH1	novel_in_catalog
PB.59728.5	5.2185	0.571976	0.611674	0.935101	0.349736	0.448719	t00 vs t04	MROH1	novel_in_catalog
PB.59728.6	22.1432	-1.43222	0.320441	-4.46954	7.83881e-06	5.25191e-05	t04 vs t30	MROH1	novel_in_catalog
PB.59728.6	22.1432	-0.777862	0.392425	-1.98219	0.0474576	0.0801594	t00 vs t30	MROH1	novel_in_catalog
PB.59728.6	22.1432	0.654363	0.369946	1.76881	0.076926	0.12726	t00 vs t04	MROH1	novel_in_catalog
PB.59728.9	12.9495	-1.16479	0.433683	-2.68581	0.00723535	0.0216988	t04 vs t30	MROH1	full-splice_match
PB.59728.9	12.9495	-2.12344	0.488647	-4.34555	1.38927e-05	6.25619e-05	t00 vs t30	MROH1	full-splice_match
PB.59728.9	12.9495	-0.958649	0.456491	-2.10004	0.0357255	0.0664224	t00 vs t04	MROH1	full-splice_match
PB.59729.6	3492.57	-0.744051	0.192276	-3.8697	0.000108968	0.000428887	t00 vs t04	BOP1	full-splice_match
PB.59729.6	3492.57	-1.00434	0.19232	-5.22222	1.7679e-07	1.17592e-06	t00 vs t30	BOP1	full-splice_match
PB.59729.6	3492.57	-0.260284	0.15726	-1.65512	0.0978992	0.187558	t04 vs t30	BOP1	full-splice_match
PB.59729.7	46.7347	-1.41811	0.243179	-5.83152	5.49243e-09	4.74233e-08	t00 vs t30	BOP1	novel_in_catalog
PB.59729.7	46.7347	-1.00524	0.238241	-4.21944	2.44907e-05	0.000113511	t00 vs t04	BOP1	novel_in_catalog
PB.59729.7	46.7347	-0.412863	0.215223	-1.9183	0.0550729	0.118043	t04 vs t30	BOP1	novel_in_catalog
PB.59729.8	36.2114	0.0246776	0.324012	0.0761624	0.93929	0.972064	t00 vs t04	BOP1	novel_in_catalog
PB.59729.8	36.2114	-0.269545	0.326555	-0.82542	0.409133	0.496849	t00 vs t30	BOP1	novel_in_catalog
PB.59729.8	36.2114	-0.294223	0.269744	-1.09075	0.275385	0.416981	t04 vs t30	BOP1	novel_in_catalog
PB.59731.119	68.6728	1.82251	0.2605	6.99619	2.6302e-12	5.16879e-11	t04 vs t30	HSF1	novel_in_catalog
PB.59731.119	68.6728	2.67502	0.342449	7.81144	5.65402e-15	1.03204e-13	t00 vs t30	HSF1	novel_in_catalog
PB.59731.119	68.6728	0.852507	0.352701	2.41708	0.0156455	0.0327769	t00 vs t04	HSF1	novel_in_catalog
PB.59731.16	592.626	-3.00475	0.192577	-15.6028	6.96569e-55	1.38188e-52	t00 vs t30	HSF1	novel_in_catalog
PB.59731.16	592.626	-1.83864	0.190247	-9.6645	4.26696e-22	1.54329e-20	t00 vs t04	HSF1	novel_in_catalog
PB.59731.16	592.626	-1.1661	0.160584	-7.26166	3.82381e-13	8.39836e-12	t04 vs t30	HSF1	novel_in_catalog
PB.59731.19	308.295	-0.615424	0.174675	-3.52325	0.000426287	0.00130932	t00 vs t30	HSF1	novel_in_catalog
PB.59731.19	308.295	-0.403762	0.174285	-2.31668	0.0205214	0.0413411	t00 vs t04	HSF1	novel_in_catalog
PB.59731.19	308.295	-0.211662	0.144524	-1.46455	0.143043	0.2526	t04 vs t30	HSF1	novel_in_catalog
PB.59731.25	71.2714	-0.931095	0.212649	-4.37855	1.19469e-05	5.95916e-05	t00 vs t04	HSF1	novel_not_in_catalog
PB.59731.25	71.2714	0.234626	0.182791	1.28357	0.199291	0.326033	t04 vs t30	HSF1	novel_not_in_catalog
PB.59731.25	71.2714	-0.696469	0.210077	-3.31531	0.000915418	0.00256843	t00 vs t30	HSF1	novel_not_in_catalog
PB.59731.3	5242.39	-0.227284	0.142085	-1.59963	0.109681	0.171702	t00 vs t04	HSF1	full-splice_match
PB.59731.3	5242.39	-0.449719	0.116183	-3.87079	0.000108484	0.000557172	t04 vs t30	HSF1	full-splice_match
PB.59731.3	5242.39	-0.677003	0.142155	-4.76244	1.91271e-06	1.03856e-05	t00 vs t30	HSF1	full-splice_match
PB.59735.1	49.5676	1.74396	0.329038	5.30017	1.15697e-07	1.12753e-06	t04 vs t30	DGAT1	novel_in_catalog
PB.59735.1	49.5676	2.63857	0.537805	4.90618	9.2867e-07	5.86846e-06	t00 vs t04	DGAT1	novel_in_catalog
PB.59735.1	49.5676	4.38253	0.529473	8.27716	1.26152e-16	2.72955e-15	t00 vs t30	DGAT1	novel_in_catalog
PB.59735.3	18.2801	1.52202	0.391439	3.88826	0.000100964	0.000522437	t04 vs t30	DGAT1	full-splice_match
PB.59735.3	18.2801	4.2886	1.11229	3.85566	0.000115418	0.000451305	t00 vs t04	DGAT1	full-splice_match
PB.59735.3	18.2801	5.81062	1.10336	5.26628	1.39219e-07	9.44069e-07	t00 vs t30	DGAT1	full-splice_match
PB.59735.41	23.0795	-0.660238	0.55862	-1.18191	0.237242	0.326957	t00 vs t04	DGAT1	full-splice_match
PB.59735.41	23.0795	0.397716	0.547273	0.726722	0.467396	0.554088	t00 vs t30	DGAT1	full-splice_match
PB.59735.41	23.0795	1.05795	0.457308	2.31344	0.0206986	0.0527299	t04 vs t30	DGAT1	full-splice_match
PB.59735.5	2.66758	1.0909	1.31356	0.83049	0.406262	0.493971	t00 vs t30	DGAT1	novel_in_catalog
PB.59735.5	2.66758	3.83142	1.30142	2.94402	0.00323978	0.0109369	t04 vs t30	DGAT1	novel_in_catalog
PB.59735.5	2.66758	-2.74052	1.53405	-1.78646	0.0740253	0.12325	t00 vs t04	DGAT1	novel_in_catalog
PB.59738.24	37.3101	-0.847718	0.340889	-2.48679	0.0128903	0.0354573	t04 vs t30	CPSF1	novel_not_in_catalog
PB.59738.24	37.3101	-1.2406	0.407277	-3.04608	0.00231849	0.00579812	t00 vs t30	CPSF1	novel_not_in_catalog
PB.59738.24	37.3101	-0.392879	0.399661	-0.983031	0.325592	0.42333	t00 vs t04	CPSF1	novel_not_in_catalog
PB.59738.4	1305.79	0.151079	0.11355	1.3305	0.183354	0.305979	t04 vs t30	CPSF1	full-splice_match
PB.59738.4	1305.79	-0.805619	0.137854	-5.84399	5.0964e-09	4.42833e-08	t00 vs t30	CPSF1	full-splice_match
PB.59738.4	1305.79	-0.956698	0.13801	-6.93207	4.14735e-12	5.95076e-11	t00 vs t04	CPSF1	full-splice_match
PB.59738.5	63.88	1.15682	0.230206	5.02514	5.03069e-07	3.06855e-06	t00 vs t30	CPSF1	novel_in_catalog
PB.59738.5	63.88	0.0490116	0.239545	0.204603	0.837882	0.893002	t00 vs t04	CPSF1	novel_in_catalog
PB.59738.5	63.88	1.10781	0.186267	5.94741	2.72411e-09	3.49956e-08	t04 vs t30	CPSF1	novel_in_catalog
PB.59739.1	72.409	-0.226968	0.478594	-0.47424	0.635329	0.755561	t04 vs t30	SLC52A2	novel_not_in_catalog
PB.59739.1	72.409	-0.412028	0.582574	-0.707254	0.479409	0.578496	t00 vs t04	SLC52A2	novel_not_in_catalog
PB.59739.1	72.409	-0.638996	0.583118	-1.09583	0.273155	0.355064	t00 vs t30	SLC52A2	novel_not_in_catalog
PB.59739.133	9.70475	1.65494	0.704874	2.34786	0.0188818	0.0360641	t00 vs t30	ADCK5	novel_in_catalog
PB.59739.133	9.70475	1.4386	0.561899	2.56026	0.0104595	0.0297267	t04 vs t30	ADCK5	novel_in_catalog
PB.59739.133	9.70475	0.216337	0.731471	0.295757	0.767416	0.835455	t00 vs t04	ADCK5	novel_in_catalog
PB.59739.135	265.856	0.312666	0.225662	1.38555	0.165885	0.233476	t00 vs t30	ADCK5	full-splice_match
PB.59739.135	265.856	0.518646	0.185096	2.80203	0.00507818	0.0160498	t04 vs t30	ADCK5	full-splice_match
PB.59739.135	265.856	-0.205979	0.226804	-0.908185	0.363781	0.463504	t00 vs t04	ADCK5	full-splice_match
PB.59739.14	169.252	-1.36919	0.449864	-3.04356	0.00233793	0.00584049	t00 vs t30	SLC52A2	full-splice_match
PB.59739.14	169.252	-1.2856	0.449797	-2.85819	0.00426071	0.0106539	t00 vs t04	SLC52A2	full-splice_match
PB.59739.14	169.252	-0.0835875	0.370346	-0.225701	0.821434	0.897445	t04 vs t30	SLC52A2	full-splice_match
PB.59739.146	5.45397	-0.572782	0.623809	-0.918201	0.358514	0.445331	t00 vs t30	ADCK5	novel_in_catalog
PB.59739.146	5.45397	-0.575171	0.52491	-1.09575	0.273188	0.414474	t04 vs t30	ADCK5	novel_in_catalog
PB.59739.146	5.45397	0.00238904	0.603795	0.0039567	0.996843	1	t00 vs t04	ADCK5	novel_in_catalog
PB.59739.148	8.81482	3.42034	0.760685	4.49639	6.91162e-06	3.33705e-05	t00 vs t30	ADCK5	novel_in_catalog
PB.59739.148	8.81482	1.54906	0.422121	3.6697	0.000242837	0.00113865	t04 vs t30	ADCK5	novel_in_catalog
PB.59739.148	8.81482	1.87129	0.788338	2.37371	0.0176104	0.0362545	t00 vs t04	ADCK5	novel_in_catalog
PB.59739.15	3505.66	-0.733694	0.149101	-4.92079	8.61948e-07	5.02437e-06	t00 vs t30	SLC52A2	full-splice_match
PB.59739.15	3505.66	0.459722	0.148809	3.08935	0.00200598	0.0055235	t00 vs t04	SLC52A2	full-splice_match
PB.59739.15	3505.66	-1.19342	0.121772	-9.80045	1.12087e-22	6.18745e-21	t04 vs t30	SLC52A2	full-splice_match
PB.59739.156	5.3583	1.08628	0.619759	1.75274	0.0796458	0.158932	t04 vs t30	ADCK5	novel_in_catalog
PB.59739.156	5.3583	-0.477894	0.76533	-0.624429	0.532346	0.627834	t00 vs t04	ADCK5	novel_in_catalog
PB.59739.156	5.3583	0.608386	0.72908	0.834457	0.404024	0.491661	t00 vs t30	ADCK5	novel_in_catalog
PB.59739.16	161.135	0.511664	0.307564	1.6636	0.0961917	0.153618	t00 vs t04	SLC52A2	full-splice_match
PB.59739.16	161.135	-0.789625	0.252165	-3.13138	0.00173985	0.00638974	t04 vs t30	SLC52A2	full-splice_match
PB.59739.16	161.135	-0.277961	0.309382	-0.898439	0.368952	0.456052	t00 vs t30	SLC52A2	full-splice_match
PB.59739.165	6.10147	0.24451	0.447352	0.546571	0.584673	0.713878	t04 vs t30	ADCK5	novel_in_catalog
PB.59739.165	6.10147	3.52754	1.122	3.14396	0.00166678	0.00470066	t00 vs t04	ADCK5	novel_in_catalog
PB.59739.165	6.10147	3.77205	1.11786	3.37434	0.000739931	0.00212882	t00 vs t30	ADCK5	novel_in_catalog
PB.59739.181	25.1253	0.418065	0.278365	1.50186	0.133134	0.238873	t04 vs t30	ADCK5	novel_in_catalog
PB.59739.181	25.1253	-0.129405	0.341924	-0.378462	0.705087	0.782325	t00 vs t04	ADCK5	novel_in_catalog
PB.59739.181	25.1253	0.288659	0.335421	0.860588	0.389465	0.477216	t00 vs t30	ADCK5	novel_in_catalog
PB.59739.183	7.98793	0.802793	0.445514	1.80195	0.0715535	0.145727	t04 vs t30	ADCK5	novel_in_catalog
PB.59739.183	7.98793	1.71577	0.726009	2.36329	0.0181137	0.0371541	t00 vs t04	ADCK5	novel_in_catalog
PB.59739.183	7.98793	2.51856	0.710303	3.54576	0.000391488	0.00121515	t00 vs t30	ADCK5	novel_in_catalog
PB.59739.191	5.28838	6.02464	1.29837	4.64017	3.48125e-06	1.79278e-05	t00 vs t30	ADCK5	novel_not_in_catalog
PB.59739.191	5.28838	2.11006	0.591091	3.56978	0.000357286	0.00160298	t04 vs t30	ADCK5	novel_not_in_catalog
PB.59739.191	5.28838	3.91458	1.33954	2.92232	0.00347433	0.00891872	t00 vs t04	ADCK5	novel_not_in_catalog
PB.59739.193	42.8129	-0.00997004	0.327326	-0.0304591	0.975701	0.989467	t00 vs t30	ADCK5	novel_in_catalog
PB.59739.193	42.8129	0.440699	0.274026	1.60823	0.107784	0.202309	t04 vs t30	ADCK5	novel_in_catalog
PB.59739.193	42.8129	-0.450669	0.331657	-1.35884	0.174198	0.253167	t00 vs t04	ADCK5	novel_in_catalog
PB.59739.206	21.4978	0.611502	0.344759	1.77371	0.0761114	0.153177	t04 vs t30	ADCK5	novel_not_in_catalog
PB.59739.206	21.4978	-0.934869	0.40815	-2.2905	0.0219922	0.043884	t00 vs t04	ADCK5	novel_not_in_catalog
PB.59739.206	21.4978	-0.323367	0.397879	-0.812728	0.416374	0.504054	t00 vs t30	ADCK5	novel_not_in_catalog
PB.59739.222	23.5823	2.90697	0.465757	6.2414	4.33678e-10	4.40244e-09	t00 vs t30	ADCK5	novel_not_in_catalog
PB.59739.222	23.5823	1.07178	0.292174	3.66829	0.000244178	0.00114437	t04 vs t30	ADCK5	novel_not_in_catalog
PB.59739.222	23.5823	1.83519	0.47675	3.84938	0.000118417	0.000461711	t00 vs t04	ADCK5	novel_not_in_catalog
PB.59739.234	6.457	0.913977	0.624102	1.46447	0.143066	0.205941	t00 vs t30	ADCK5	novel_in_catalog
PB.59739.234	6.457	1.4945	0.539323	2.77106	0.00558738	0.0174151	t04 vs t30	ADCK5	novel_in_catalog
PB.59739.234	6.457	-0.580522	0.673526	-0.861914	0.388735	0.489328	t00 vs t04	ADCK5	novel_in_catalog
PB.59739.25	46.1823	1.24636	0.420653	2.96293	0.00304729	0.00795622	t00 vs t04	SLC52A2	full-splice_match
PB.59739.25	46.1823	-0.53489	0.334285	-1.6001	0.109576	0.204985	t04 vs t30	SLC52A2	full-splice_match
PB.59739.25	46.1823	0.711475	0.423379	1.68047	0.092866	0.142342	t00 vs t30	SLC52A2	full-splice_match
PB.59742.1	2.77582	-0.1262	0.997948	-0.126459	0.899368	0.951225	t04 vs t30	VPS28	novel_in_catalog
PB.59742.1	2.77582	-0.202876	1.1945	-0.169842	0.865135	0.914731	t00 vs t04	VPS28	novel_in_catalog
PB.59742.1	2.77582	-0.329076	1.1974	-0.274824	0.783451	0.836445	t00 vs t30	VPS28	novel_in_catalog
PB.59742.12	19.7618	0.594899	0.703871	0.845181	0.39801	0.498626	t00 vs t04	VPS28	novel_not_in_catalog
PB.59742.12	19.7618	1.54439	0.54443	2.83671	0.00455811	0.014637	t04 vs t30	VPS28	novel_not_in_catalog
PB.59742.12	19.7618	2.13929	0.689448	3.1029	0.00191634	0.00490995	t00 vs t30	VPS28	novel_not_in_catalog
PB.59742.16	3.25881	-0.574374	0.787204	-0.729639	0.465611	0.611867	t04 vs t30	VPS28	novel_in_catalog
PB.59742.16	3.25881	1.36424	1.13276	1.20435	0.228453	0.305637	t00 vs t30	VPS28	novel_in_catalog
PB.59742.16	3.25881	1.93862	1.11774	1.73441	0.0828448	0.135442	t00 vs t04	VPS28	novel_in_catalog
PB.59742.2	3.77442	0.405277	1.07624	0.376569	0.706494	0.78352	t00 vs t04	VPS28	novel_not_in_catalog
PB.59742.2	3.77442	0.466131	1.07319	0.434343	0.66404	0.734393	t00 vs t30	VPS28	novel_not_in_catalog
PB.59742.2	3.77442	0.0608545	0.862671	0.070542	0.943762	0.981043	t04 vs t30	VPS28	novel_not_in_catalog
PB.59742.227	82.0523	0.963855	0.27891	3.4558	0.000548672	0.00233547	t04 vs t30	TONSL	novel_not_in_catalog
PB.59742.227	82.0523	-2.47715	0.328109	-7.54979	4.35975e-14	7.86455e-13	t00 vs t04	TONSL	novel_not_in_catalog
PB.59742.227	82.0523	-1.5133	0.32051	-4.72153	2.34079e-06	1.24786e-05	t00 vs t30	TONSL	novel_not_in_catalog
PB.59742.228	65.436	-3.12549	0.229157	-13.639	2.3465e-42	2.5772e-40	t00 vs t04	TONSL	full-splice_match
PB.59742.228	65.436	-2.72473	0.220739	-12.3436	5.27233e-35	4.24103e-33	t00 vs t30	TONSL	full-splice_match
PB.59742.228	65.436	0.400759	0.219727	1.82389	0.0681687	0.14023	t04 vs t30	TONSL	full-splice_match
PB.59742.24	3.5076	4.68143	1.37202	3.41206	0.000644733	0.00188612	t00 vs t30	VPS28	full-splice_match
PB.59742.24	3.5076	-0.0932929	0.658706	-0.141631	0.887372	0.942932	t04 vs t30	VPS28	full-splice_match
PB.59742.24	3.5076	4.77473	1.37111	3.48239	0.000496961	0.00162846	t00 vs t04	VPS28	full-splice_match
PB.59742.283	12.4057	-3.57722	0.527199	-6.78534	1.15817e-11	1.45491e-10	t00 vs t30	TONSL	full-splice_match
PB.59742.283	12.4057	0.0305802	0.544553	0.0561565	0.955217	0.988451	t04 vs t30	TONSL	full-splice_match
PB.59742.283	12.4057	-3.6078	0.531556	-6.78724	1.14296e-11	1.55438e-10	t00 vs t04	TONSL	full-splice_match
PB.59742.3	33.894	2.75528	0.785796	3.50636	0.000454288	0.00138481	t00 vs t30	VPS28	novel_in_catalog
PB.59742.3	33.894	0.134135	0.802469	0.167152	0.86725	0.916467	t00 vs t04	VPS28	novel_in_catalog
PB.59742.3	33.894	2.62114	0.635461	4.12479	3.71069e-05	0.000213459	t04 vs t30	VPS28	novel_in_catalog
PB.59742.5	4.50267	0.410762	0.745023	0.551341	0.5814	0.711165	t04 vs t30	VPS28	novel_not_in_catalog
PB.59742.5	4.50267	1.31133	0.974443	1.34572	0.178392	0.248375	t00 vs t30	VPS28	novel_not_in_catalog
PB.59742.5	4.50267	0.900569	0.985572	0.913752	0.360847	0.460443	t00 vs t04	VPS28	novel_not_in_catalog
PB.59742.53	11.9804	0.684619	0.448061	1.52796	0.126523	0.185464	t00 vs t30	VPS28	full-splice_match
PB.59742.53	11.9804	0.127397	0.347855	0.366235	0.71419	0.818194	t04 vs t30	VPS28	full-splice_match
PB.59742.53	11.9804	0.557223	0.451625	1.23382	0.217271	0.304102	t00 vs t04	VPS28	full-splice_match
PB.59742.62	9.78113	-0.190521	0.550467	-0.346109	0.729261	0.829711	t04 vs t30	VPS28	novel_in_catalog
PB.59742.62	9.78113	0.503264	0.693068	0.72614	0.467753	0.554419	t00 vs t30	VPS28	novel_in_catalog
PB.59742.62	9.78113	0.693786	0.690739	1.00441	0.315181	0.412345	t00 vs t04	VPS28	novel_in_catalog
PB.59742.64	11.8949	0.379415	0.573601	0.661461	0.508317	0.649864	t04 vs t30	VPS28	novel_in_catalog
PB.59742.64	11.8949	0.797504	0.713747	1.11735	0.263845	0.344998	t00 vs t30	VPS28	novel_in_catalog
PB.59742.64	11.8949	0.418089	0.719376	0.581183	0.561117	0.654009	t00 vs t04	VPS28	novel_in_catalog
PB.59742.7	3.64168	4.19325	1.64886	2.54312	0.0109867	0.0241658	t00 vs t04	VPS28	novel_in_catalog
PB.59742.7	3.64168	1.01381	0.990742	1.02328	0.306175	0.45129	t04 vs t30	VPS28	novel_in_catalog
PB.59742.7	3.64168	5.20706	1.63045	3.19364	0.00140491	0.00374084	t00 vs t30	VPS28	novel_in_catalog
PB.59742.8	122.482	0.542103	0.482621	1.12325	0.261333	0.400698	t04 vs t30	VPS28	full-splice_match
PB.59742.8	122.482	0.725974	0.591615	1.22711	0.219783	0.295765	t00 vs t30	VPS28	full-splice_match
PB.59742.8	122.482	0.183871	0.592558	0.310301	0.756332	0.826296	t00 vs t04	VPS28	full-splice_match
PB.59742.91	9.23816	-0.483641	0.635576	-0.760949	0.446688	0.593864	t04 vs t30	VPS28	full-splice_match
PB.59742.91	9.23816	1.70283	0.835608	2.03784	0.0415663	0.0755818	t00 vs t04	VPS28	full-splice_match
PB.59742.91	9.23816	1.21919	0.841528	1.44878	0.147398	0.211217	t00 vs t30	VPS28	full-splice_match
PB.59742.95	8.18581	1.63309	0.878318	1.85934	0.0629787	0.107547	t00 vs t04	VPS28	full-splice_match
PB.59742.95	8.18581	1.78001	0.875513	2.03311	0.0420418	0.0721645	t00 vs t30	VPS28	full-splice_match
PB.59742.95	8.18581	0.146918	0.646919	0.227105	0.820342	0.896684	t04 vs t30	VPS28	full-splice_match
PB.59744.11	6.61223	0.0197423	0.753121	0.026214	0.979087	0.99214	t00 vs t30	ZFTRAF1	novel_not_in_catalog
PB.59744.11	6.61223	0.1575	0.624452	0.252221	0.80087	0.882563	t04 vs t30	ZFTRAF1	novel_not_in_catalog
PB.59744.11	6.61223	-0.137757	0.758065	-0.181723	0.855801	0.907316	t00 vs t04	ZFTRAF1	novel_not_in_catalog
PB.59744.117	124.271	2.04319	0.582808	3.50577	0.00045528	0.00138739	t00 vs t30	TMEM276	full-splice_match
PB.59744.117	124.271	1.04186	0.471067	2.21171	0.0269867	0.0657795	t04 vs t30	TMEM276	full-splice_match
PB.59744.117	124.271	1.00133	0.584505	1.71312	0.0866901	0.140669	t00 vs t04	TMEM276	full-splice_match
PB.59744.118	5.02254	-1.51907	0.905824	-1.677	0.0935425	0.143224	t00 vs t30	TMEM276	full-splice_match
PB.59744.118	5.02254	-0.172649	0.791009	-0.218264	0.827224	0.901592	t04 vs t30	TMEM276	full-splice_match
PB.59744.118	5.02254	-1.34642	0.901437	-1.49363	0.135271	0.204713	t00 vs t04	TMEM276	full-splice_match
PB.59744.119	111.103	0.0271014	0.614839	0.0440789	0.964842	0.981106	t00 vs t30	TMEM276	full-splice_match
PB.59744.119	111.103	0.969048	0.504701	1.92004	0.0548522	0.117668	t04 vs t30	TMEM276	full-splice_match
PB.59744.119	111.103	-0.941947	0.616872	-1.52697	0.126768	0.19392	t00 vs t04	TMEM276	full-splice_match
PB.59744.120	12.946	0.93221	0.654007	1.42538	0.154047	0.267592	t04 vs t30	TMEM276	full-splice_match
PB.59744.120	12.946	-1.73673	0.778309	-2.23142	0.0256533	0.050119	t00 vs t04	TMEM276	full-splice_match
PB.59744.120	12.946	-0.804523	0.762507	-1.0551	0.291378	0.374765	t00 vs t30	TMEM276	full-splice_match
PB.59744.123	44.5965	-0.298031	0.591897	-0.503519	0.6146	0.702808	t00 vs t04	TMEM276	full-splice_match
PB.59744.123	44.5965	0.0451556	0.485897	0.0929324	0.925957	0.969232	t04 vs t30	TMEM276	full-splice_match
PB.59744.123	44.5965	-0.252876	0.591448	-0.427554	0.668976	0.738762	t00 vs t30	TMEM276	full-splice_match
PB.59744.14	4.60954	0.0656926	1.00386	0.0654403	0.947823	0.978395	t00 vs t04	ZFTRAF1	full-splice_match
PB.59744.14	4.60954	0.415616	0.810059	0.513069	0.607903	0.733125	t04 vs t30	ZFTRAF1	full-splice_match
PB.59744.14	4.60954	0.481308	0.992163	0.48511	0.627598	0.701918	t00 vs t30	ZFTRAF1	full-splice_match
PB.59744.19	4.22397	3.29947	1.16514	2.83182	0.00462846	0.010623	t00 vs t30	TMEM276-ZFTRAF1	full-splice_match
PB.59744.19	4.22397	0.382537	0.550152	0.695329	0.486849	0.631106	t04 vs t30	TMEM276-ZFTRAF1	full-splice_match
PB.59744.19	4.22397	2.91693	1.1737	2.48524	0.0129465	0.0278351	t00 vs t04	TMEM276-ZFTRAF1	full-splice_match
PB.59744.20	11.5091	-0.71981	0.701537	-1.02605	0.304869	0.389146	t00 vs t30	ZFTRAF1	novel_not_in_catalog
PB.59744.20	11.5091	0.179621	0.593506	0.302643	0.762162	0.854476	t04 vs t30	ZFTRAF1	novel_not_in_catalog
PB.59744.20	11.5091	-0.899431	0.705413	-1.27504	0.202294	0.286646	t00 vs t04	ZFTRAF1	novel_not_in_catalog
PB.59744.31	4.98301	-0.687695	1.11811	-0.615052	0.53852	0.621004	t00 vs t30	ZFTRAF1	novel_not_in_catalog
PB.59744.31	4.98301	1.10626	0.971745	1.13843	0.254942	0.3932	t04 vs t30	ZFTRAF1	novel_not_in_catalog
PB.59744.31	4.98301	-1.79396	1.15142	-1.55803	0.119226	0.184254	t00 vs t04	ZFTRAF1	novel_not_in_catalog
PB.59744.34	7.6812	0.208204	0.519689	0.400632	0.688691	0.798096	t04 vs t30	ZFTRAF1	full-splice_match
PB.59744.34	7.6812	1.04717	0.699496	1.49704	0.134383	0.203587	t00 vs t04	ZFTRAF1	full-splice_match
PB.59744.34	7.6812	1.25538	0.694398	1.80786	0.0706276	0.112723	t00 vs t30	ZFTRAF1	full-splice_match
PB.59744.38	4.68997	3.31316	1.22625	2.70186	0.00689524	0.0161536	t00 vs t04	TMEM276-ZFTRAF1	novel_in_catalog
PB.59744.38	4.68997	3.19498	1.22744	2.60296	0.00924236	0.0193705	t00 vs t30	TMEM276-ZFTRAF1	novel_in_catalog
PB.59744.38	4.68997	-0.118181	0.627875	-0.188223	0.850701	0.918282	t04 vs t30	TMEM276-ZFTRAF1	novel_in_catalog
PB.59744.39	5.64687	2.06824	0.904121	2.28757	0.0221626	0.0414202	t00 vs t30	TMEM276-ZFTRAF1	novel_in_catalog
PB.59744.39	5.64687	-0.164774	0.580892	-0.283656	0.776674	0.865123	t04 vs t30	TMEM276-ZFTRAF1	novel_in_catalog
PB.59744.39	5.64687	2.23301	0.901819	2.47612	0.0132819	0.0284567	t00 vs t04	TMEM276-ZFTRAF1	novel_in_catalog
PB.59744.41	10.9979	2.34029	0.714299	3.27635	0.00105159	0.00290359	t00 vs t30	TMEM276-ZFTRAF1	full-splice_match
PB.59744.41	10.9979	0.52418	0.493353	1.06248	0.288016	0.431272	t04 vs t30	TMEM276-ZFTRAF1	full-splice_match
PB.59744.41	10.9979	1.81611	0.721767	2.5162	0.0118627	0.0258116	t00 vs t04	TMEM276-ZFTRAF1	full-splice_match
PB.59744.44	15.263	0.091167	0.529701	0.17211	0.863351	0.927036	t04 vs t30	ZFTRAF1	novel_not_in_catalog
PB.59744.44	15.263	-0.864282	0.629962	-1.37196	0.170076	0.24818	t00 vs t04	ZFTRAF1	novel_not_in_catalog
PB.59744.44	15.263	-0.773115	0.627961	-1.23115	0.218266	0.294029	t00 vs t30	ZFTRAF1	novel_not_in_catalog
PB.59744.61	66.4334	-0.237048	0.305578	-0.775737	0.437904	0.53878	t00 vs t04	ZFTRAF1	full-splice_match
PB.59744.61	66.4334	-0.0017932	0.303867	-0.00590129	0.995291	1	t00 vs t30	ZFTRAF1	full-splice_match
PB.59744.61	66.4334	0.235255	0.251223	0.936439	0.349047	0.497345	t04 vs t30	ZFTRAF1	full-splice_match
PB.59744.65	4.94977	0.527109	0.987599	0.533727	0.59353	0.671045	t00 vs t30	TMEM276-ZFTRAF1	novel_in_catalog
PB.59744.65	4.94977	-1.43076	0.730928	-1.95746	0.0502933	0.109699	t04 vs t30	TMEM276-ZFTRAF1	novel_in_catalog
PB.59744.65	4.94977	1.95787	0.95256	2.05538	0.0398424	0.0728873	t00 vs t04	TMEM276-ZFTRAF1	novel_in_catalog
PB.59744.68	15.5727	1.13717	0.545227	2.08568	0.0370076	0.0646597	t00 vs t30	TMEM276-ZFTRAF1	incomplete-splice_match
PB.59744.68	15.5727	-0.440662	0.402758	-1.09411	0.273907	0.415267	t04 vs t30	TMEM276-ZFTRAF1	incomplete-splice_match
PB.59744.68	15.5727	1.57783	0.540311	2.92023	0.00349778	0.0089705	t00 vs t04	TMEM276-ZFTRAF1	incomplete-splice_match
PB.59744.76	56.1786	-2.30579	0.448258	-5.14389	2.69103e-07	1.72895e-06	t00 vs t30	ZFTRAF1	novel_not_in_catalog
PB.59744.76	56.1786	-0.666502	0.378065	-1.76293	0.0779123	0.156067	t04 vs t30	ZFTRAF1	novel_not_in_catalog
PB.59744.76	56.1786	-1.63929	0.443508	-3.69618	0.000218864	0.000793223	t00 vs t04	ZFTRAF1	novel_not_in_catalog
PB.59746.112	52.2178	9.61117	1.27736	7.52425	5.30257e-14	8.75799e-13	t00 vs t30	KIFC2	full-splice_match
PB.59746.112	52.2178	3.04246	1.373	2.21592	0.0266969	0.0518139	t00 vs t04	KIFC2	full-splice_match
PB.59746.112	52.2178	6.56871	0.647845	10.1393	3.69659e-24	2.28991e-22	t04 vs t30	KIFC2	full-splice_match
PB.59746.126	17.3998	1.98969	1.28576	1.54748	0.121748	0.187544	t00 vs t04	KIFC2	full-splice_match
PB.59746.126	17.3998	3.51195	0.817961	4.29354	1.75849e-05	0.000108903	t04 vs t30	KIFC2	full-splice_match
PB.59746.126	17.3998	5.50163	1.24935	4.40358	1.06479e-05	4.92223e-05	t00 vs t30	KIFC2	full-splice_match
PB.59746.143	6.85015	6.66401	1.31078	5.08401	3.69544e-07	2.31513e-06	t00 vs t30	KIFC2	novel_in_catalog
PB.59746.143	6.85015	1.12698	1.54652	0.728723	0.466171	0.565939	t00 vs t04	KIFC2	novel_in_catalog
PB.59746.143	6.85015	5.53703	0.95964	5.7699	7.93172e-09	9.42231e-08	t04 vs t30	KIFC2	novel_in_catalog
PB.59746.17	8.30198	1.78393	0.771776	2.31146	0.0208077	0.0392153	t00 vs t30	KIFC2	novel_not_in_catalog
PB.59746.17	8.30198	-0.0993004	0.812881	-0.122159	0.902773	0.944186	t00 vs t04	KIFC2	novel_not_in_catalog
PB.59746.17	8.30198	1.88323	0.62863	2.99576	0.00273758	0.00946688	t04 vs t30	KIFC2	novel_not_in_catalog
PB.59746.18	10.291	0.155293	0.581716	0.266958	0.789502	0.853382	t00 vs t04	KIFC2	novel_not_in_catalog
PB.59746.18	10.291	-0.23832	0.588677	-0.40484	0.685595	0.753315	t00 vs t30	KIFC2	novel_not_in_catalog
PB.59746.18	10.291	-0.393613	0.483817	-0.813558	0.415898	0.564411	t04 vs t30	KIFC2	novel_not_in_catalog
PB.59746.2	78.9978	4.03292	0.392165	10.2837	8.34354e-25	5.48087e-23	t04 vs t30	KIFC2	novel_not_in_catalog
PB.59746.2	78.9978	-0.308976	0.507672	-0.608613	0.542781	0.637498	t00 vs t04	KIFC2	novel_not_in_catalog
PB.59746.2	78.9978	3.72395	0.477275	7.80252	6.06827e-15	1.1023e-13	t00 vs t30	KIFC2	novel_not_in_catalog
PB.59746.25	20.9993	0.578229	0.452804	1.277	0.201603	0.285851	t00 vs t04	KIFC2	novel_not_in_catalog
PB.59746.25	20.9993	1.42356	0.328235	4.33701	1.44435e-05	9.1148e-05	t04 vs t30	KIFC2	novel_not_in_catalog
PB.59746.25	20.9993	2.00179	0.433477	4.61799	3.87481e-06	1.97571e-05	t00 vs t30	KIFC2	novel_not_in_catalog
PB.59746.3	9.43167	2.12815	0.673734	3.15874	0.00158454	0.00588882	t04 vs t30	KIFC2	novel_not_in_catalog
PB.59746.3	9.43167	1.533	0.801077	1.91367	0.0556619	0.0919503	t00 vs t30	KIFC2	novel_not_in_catalog
PB.59746.3	9.43167	-0.595149	0.844067	-0.705097	0.48075	0.579738	t00 vs t04	KIFC2	novel_not_in_catalog
PB.59746.32	37.8371	2.23989	0.438475	5.10836	3.2497e-07	2.90106e-06	t04 vs t30	KIFC2	novel_not_in_catalog
PB.59746.32	37.8371	3.15891	0.572259	5.52007	3.38872e-08	2.56786e-07	t00 vs t30	KIFC2	novel_not_in_catalog
PB.59746.32	37.8371	0.91902	0.587463	1.56439	0.117727	0.182308	t00 vs t04	KIFC2	novel_not_in_catalog
PB.59746.33	2.96868	4.924	1.43082	3.44138	0.000578755	0.00171478	t00 vs t30	KIFC2	novel_not_in_catalog
PB.59746.33	2.96868	1.06978	0.780136	1.37128	0.170288	0.289014	t04 vs t30	KIFC2	novel_not_in_catalog
PB.59746.33	2.96868	3.85421	1.4581	2.64331	0.00820991	0.0187742	t00 vs t04	KIFC2	novel_not_in_catalog
PB.59746.35	3.46786	3.06017	1.53951	1.98775	0.0468391	0.0792598	t00 vs t30	KIFC2	novel_not_in_catalog
PB.59746.35	3.46786	2.43066	1.55249	1.56566	0.117429	0.181904	t00 vs t04	KIFC2	novel_not_in_catalog
PB.59746.35	3.46786	0.629513	1.01269	0.621624	0.534189	0.671559	t04 vs t30	KIFC2	novel_not_in_catalog
PB.59746.47	13.9019	3.05673	0.779787	3.91996	8.85651e-05	0.000327865	t00 vs t30	KIFC2	novel_not_in_catalog
PB.59746.47	13.9019	0.0587654	0.481927	0.121938	0.902948	0.953448	t04 vs t30	KIFC2	novel_not_in_catalog
PB.59746.47	13.9019	2.99797	0.780766	3.83978	0.000123146	0.000477922	t00 vs t04	KIFC2	novel_not_in_catalog
PB.59746.51	5.99288	2.05298	0.956101	2.14724	0.0317744	0.0566246	t00 vs t30	KIFC2	novel_not_in_catalog
PB.59746.51	5.99288	-0.37553	0.626975	-0.598955	0.549203	0.683921	t04 vs t30	KIFC2	novel_not_in_catalog
PB.59746.51	5.99288	2.4285	0.95029	2.55554	0.0106023	0.0234222	t00 vs t04	KIFC2	novel_not_in_catalog
PB.59746.56	7.26079	5.1157	1.35826	3.76637	0.00016564	0.000569612	t00 vs t30	KIFC2	novel_not_in_catalog
PB.59746.56	7.26079	6.22836	1.34686	4.62434	3.75791e-06	2.09501e-05	t00 vs t04	KIFC2	novel_not_in_catalog
PB.59746.56	7.26079	-1.11266	0.594015	-1.87311	0.0610534	0.128244	t04 vs t30	KIFC2	novel_not_in_catalog
PB.59746.57	4.14688	2.32755	1.33663	1.74136	0.0816211	0.127502	t00 vs t30	KIFC2	novel_not_in_catalog
PB.59746.57	4.14688	3.59369	1.31197	2.73916	0.00615965	0.0146548	t00 vs t04	KIFC2	novel_not_in_catalog
PB.59746.57	4.14688	-1.26613	0.756833	-1.67294	0.0943397	0.182004	t04 vs t30	KIFC2	novel_not_in_catalog
PB.59748.17	7.27171	0.283537	0.61304	0.462509	0.643716	0.728757	t00 vs t04	PPP1R16A	novel_in_catalog
PB.59748.17	7.27171	0.601411	0.473086	1.27125	0.20364	0.331362	t04 vs t30	PPP1R16A	novel_in_catalog
PB.59748.17	7.27171	0.884948	0.596215	1.48428	0.137736	0.199397	t00 vs t30	PPP1R16A	novel_in_catalog
PB.59748.18	6.19832	0.590456	0.510749	1.15606	0.247657	0.384631	t04 vs t30	PPP1R16A	novel_not_in_catalog
PB.59748.18	6.19832	-1.54148	0.561139	-2.74706	0.00601329	0.0143548	t00 vs t04	PPP1R16A	novel_not_in_catalog
PB.59748.18	6.19832	-0.951023	0.531963	-1.78776	0.0738144	0.117043	t00 vs t30	PPP1R16A	novel_not_in_catalog
PB.59748.20	19.1437	2.31334	0.441063	5.24492	1.56351e-07	1.05077e-06	t00 vs t30	PPP1R16A	novel_in_catalog
PB.59748.20	19.1437	0.853631	0.462134	1.84715	0.0647254	0.11011	t00 vs t04	PPP1R16A	novel_in_catalog
PB.59748.20	19.1437	1.45971	0.315285	4.62981	3.66007e-06	2.6382e-05	t04 vs t30	PPP1R16A	novel_in_catalog
PB.59748.26	7.51276	-1.27453	0.559719	-2.27709	0.0227806	0.0452388	t00 vs t04	PPP1R16A	novel_in_catalog
PB.59748.26	7.51276	1.09711	0.482304	2.27473	0.0229223	0.057455	t04 vs t30	PPP1R16A	novel_in_catalog
PB.59748.26	7.51276	-0.177423	0.518843	-0.341959	0.732382	0.793543	t00 vs t30	PPP1R16A	novel_in_catalog
PB.59748.27	9.06327	-1.10861	0.499755	-2.2183	0.0265343	0.0515464	t00 vs t04	PPP1R16A	novel_in_catalog
PB.59748.27	9.06327	1.7429	0.415243	4.19731	2.70105e-05	0.000160258	t04 vs t30	PPP1R16A	novel_in_catalog
PB.59748.27	9.06327	0.634294	0.436462	1.45326	0.146151	0.209669	t00 vs t30	PPP1R16A	novel_in_catalog
PB.59748.43	7.74324	-1.28175	0.572374	-2.23936	0.0251323	0.0492398	t00 vs t04	PPP1R16A	novel_not_in_catalog
PB.59748.43	7.74324	1.85509	0.479717	3.86705	0.000110159	0.000564498	t04 vs t30	PPP1R16A	novel_not_in_catalog
PB.59748.43	7.74324	0.573338	0.500865	1.1447	0.252335	0.332296	t00 vs t30	PPP1R16A	novel_not_in_catalog
PB.59748.68	30.4334	1.35223	0.316069	4.27828	1.88345e-05	8.2303e-05	t00 vs t30	PPP1R16A	novel_in_catalog
PB.59748.68	30.4334	-0.357687	0.340273	-1.05118	0.293177	0.388547	t00 vs t04	PPP1R16A	novel_in_catalog
PB.59748.68	30.4334	1.70992	0.265423	6.44224	1.17723e-10	1.85278e-09	t04 vs t30	PPP1R16A	novel_in_catalog
PB.59748.7	549.721	1.00909	0.211844	4.76335	1.90404e-06	1.03438e-05	t00 vs t30	PPP1R16A	full-splice_match
PB.59748.7	549.721	-0.429635	0.213535	-2.01201	0.0442186	0.079669	t00 vs t04	PPP1R16A	full-splice_match
PB.59748.7	549.721	1.43872	0.173738	8.28098	1.22167e-16	3.94963e-15	t04 vs t30	PPP1R16A	full-splice_match
PB.59748.80	8.03643	0.703174	0.584451	1.20313	0.228924	0.306148	t00 vs t30	PPP1R16A	novel_not_in_catalog
PB.59748.80	8.03643	-1.50808	0.662137	-2.2776	0.0227507	0.0451901	t00 vs t04	PPP1R16A	novel_not_in_catalog
PB.59748.80	8.03643	2.21125	0.554531	3.98761	6.6741e-05	0.00036092	t04 vs t30	PPP1R16A	novel_not_in_catalog
PB.59751.1	47.8418	0.855612	0.476973	1.79384	0.0728392	0.147824	t04 vs t30	MFSD3	novel_not_in_catalog
PB.59751.1	47.8418	-3.244	0.562743	-5.76462	8.18417e-09	7.46442e-08	t00 vs t04	MFSD3	novel_not_in_catalog
PB.59751.1	47.8418	-2.38839	0.553533	-4.31481	1.59741e-05	7.09364e-05	t00 vs t30	MFSD3	novel_not_in_catalog
PB.59751.10	9.04529	-0.430025	0.704205	-0.610652	0.54143	0.623689	t00 vs t30	MFSD3	novel_in_catalog
PB.59751.10	9.04529	1.37196	0.628495	2.18293	0.0290412	0.0699199	t04 vs t30	MFSD3	novel_in_catalog
PB.59751.10	9.04529	-1.80198	0.739822	-2.4357	0.0148631	0.0313555	t00 vs t04	MFSD3	novel_in_catalog
PB.59751.11	13.5164	-1.32456	0.768462	-1.72365	0.0847709	0.131716	t00 vs t30	MFSD3	novel_not_in_catalog
PB.59751.11	13.5164	1.19606	0.673238	1.77658	0.0756366	0.15242	t04 vs t30	MFSD3	novel_not_in_catalog
PB.59751.11	13.5164	-2.52062	0.79208	-3.18228	0.00146118	0.00419144	t00 vs t04	MFSD3	novel_not_in_catalog
PB.59751.12	18.9393	-2.05422	0.655794	-3.13241	0.00173376	0.00449761	t00 vs t30	MFSD3	novel_not_in_catalog
PB.59751.12	18.9393	1.11841	0.586793	1.90598	0.0566534	0.120747	t04 vs t30	MFSD3	novel_not_in_catalog
PB.59751.12	18.9393	-3.17263	0.679321	-4.6703	3.00764e-06	1.70995e-05	t00 vs t04	MFSD3	novel_not_in_catalog
PB.59751.4	585.17	-2.21523	0.512938	-4.31872	1.56938e-05	6.98305e-05	t00 vs t30	MFSD3	full-splice_match
PB.59751.4	585.17	-3.05962	0.513689	-5.95618	2.58205e-09	2.54181e-08	t00 vs t04	MFSD3	full-splice_match
PB.59751.4	585.17	0.844389	0.420872	2.00628	0.044826	0.0999228	t04 vs t30	MFSD3	full-splice_match
PB.59751.6	19.1984	-0.315856	0.826527	-0.382149	0.702351	0.767961	t00 vs t30	MFSD3	novel_in_catalog
PB.59751.6	19.1984	-2.00965	0.84562	-2.37654	0.0174758	0.0360162	t00 vs t04	MFSD3	novel_in_catalog
PB.59751.6	19.1984	1.69379	0.701483	2.41459	0.0157529	0.0419549	t04 vs t30	MFSD3	novel_in_catalog
PB.59751.7	11.5018	-1.57227	0.527557	-2.98028	0.00287989	0.00757133	t00 vs t04	MFSD3	novel_in_catalog
PB.59751.7	11.5018	-0.375284	0.482178	-0.778311	0.436386	0.584221	t04 vs t30	MFSD3	novel_in_catalog
PB.59751.7	11.5018	-1.94755	0.537029	-3.62652	0.000287263	0.000926356	t00 vs t30	MFSD3	novel_in_catalog
PB.59751.77	229.284	-0.627798	0.190272	-3.29948	0.000968654	0.00384542	t04 vs t30	LRRC14	novel_in_catalog
PB.59751.77	229.284	-2.18129	0.226243	-9.64134	5.34866e-22	1.83977e-20	t00 vs t30	LRRC14	novel_in_catalog
PB.59751.77	229.284	-1.55349	0.224163	-6.93018	4.20314e-12	6.02536e-11	t00 vs t04	LRRC14	novel_in_catalog
PB.59751.78	328.96	-1.11583	0.156926	-7.11054	1.15594e-12	1.64284e-11	t00 vs t30	LRRC14	full-splice_match
PB.59751.78	328.96	-0.223951	0.131491	-1.70316	0.0885382	0.173016	t04 vs t30	LRRC14	full-splice_match
PB.59751.78	328.96	-0.891875	0.15644	-5.70107	1.19056e-08	1.05843e-07	t00 vs t04	LRRC14	full-splice_match
PB.59751.79	102.944	-0.259397	0.298652	-0.868559	0.385088	0.472743	t00 vs t30	LRRC14	full-splice_match
PB.59751.79	102.944	0.223231	0.247235	0.90291	0.366574	0.515404	t04 vs t30	LRRC14	full-splice_match
PB.59751.79	102.944	-0.482628	0.299774	-1.60997	0.107403	0.168702	t00 vs t04	LRRC14	full-splice_match
PB.59751.81	10.0008	-2.24844	0.685278	-3.28107	0.00103415	0.00286086	t00 vs t30	LRRC14	full-splice_match
PB.59751.81	10.0008	-0.985933	0.596802	-1.65203	0.0985292	0.188512	t04 vs t30	LRRC14	full-splice_match
PB.59751.81	10.0008	-1.26251	0.659632	-1.91396	0.0556252	0.0968482	t00 vs t04	LRRC14	full-splice_match
PB.59751.89	17.1841	-0.557175	0.353571	-1.57585	0.115061	0.213095	t04 vs t30	LRRC14	novel_not_in_catalog
PB.59751.89	17.1841	-1.91948	0.388548	-4.94014	7.80674e-07	4.59206e-06	t00 vs t30	LRRC14	novel_not_in_catalog
PB.59751.89	17.1841	-1.3623	0.375162	-3.63124	0.000282066	0.000991051	t00 vs t04	LRRC14	novel_not_in_catalog
PB.59751.9	4.59938	-0.649724	1.17302	-0.553889	0.579655	0.671121	t00 vs t04	MFSD3	full-splice_match
PB.59751.9	4.59938	2.82041	0.91674	3.07656	0.00209401	0.00750563	t04 vs t30	MFSD3	full-splice_match
PB.59751.9	4.59938	2.17068	1.07014	2.02841	0.0425189	0.0728771	t00 vs t30	MFSD3	full-splice_match
PB.59751.91	9.70936	-0.88949	0.566054	-1.57139	0.116093	0.172317	t00 vs t30	LRRC14	full-splice_match
PB.59751.91	9.70936	-1.23067	0.469268	-2.62252	0.00872813	0.0254654	t04 vs t30	LRRC14	full-splice_match
PB.59751.91	9.70936	0.341176	0.535939	0.636594	0.52439	0.620239	t00 vs t04	LRRC14	full-splice_match
PB.59751.93	19.1957	-2.94875	0.547036	-5.39041	7.02955e-08	5.03379e-07	t00 vs t30	LRRC14	novel_in_catalog
PB.59751.93	19.1957	0.22412	0.504981	0.443819	0.657173	0.773093	t04 vs t30	LRRC14	novel_in_catalog
PB.59751.93	19.1957	-3.17287	0.554577	-5.72125	1.05746e-08	9.47513e-08	t00 vs t04	LRRC14	novel_in_catalog
PB.59752.1	199.112	-1.56227	0.220877	-7.07304	1.51577e-12	2.12532e-11	t00 vs t30	RECQL4	full-splice_match
PB.59752.1	199.112	2.85498	0.213652	13.3627	9.98261e-41	1.76623e-38	t04 vs t30	RECQL4	full-splice_match
PB.59752.1	199.112	-4.41725	0.245518	-17.9916	2.26837e-72	7.89488e-70	t00 vs t04	RECQL4	full-splice_match
PB.59752.165	21.7159	5.58007	1.08009	5.16629	2.38788e-07	1.54983e-06	t00 vs t30	LRRC24	full-splice_match
PB.59752.165	21.7159	0.178289	0.321357	0.554801	0.579031	0.709136	t04 vs t30	LRRC24	full-splice_match
PB.59752.165	21.7159	5.40178	1.08102	4.99693	5.82511e-07	3.83254e-06	t00 vs t04	LRRC24	full-splice_match
PB.59752.17	11.245	-1.96907	0.513528	-3.83439	0.000125876	0.000447011	t00 vs t30	RECQL4	novel_in_catalog
PB.59752.17	11.245	4.70362	0.932902	5.04193	4.60865e-07	3.99554e-06	t04 vs t30	RECQL4	novel_in_catalog
PB.59752.17	11.245	-6.67269	0.959942	-6.95114	3.62351e-12	5.23273e-11	t00 vs t04	RECQL4	novel_in_catalog
PB.59752.177	18.9891	2.97074	0.635627	4.67372	2.95796e-06	1.54541e-05	t00 vs t30	LRRC24	novel_not_in_catalog
PB.59752.177	18.9891	-0.555026	0.338946	-1.6375	0.101525	0.192991	t04 vs t30	LRRC24	novel_not_in_catalog
PB.59752.177	18.9891	3.52577	0.631418	5.58388	2.3521e-08	1.98847e-07	t00 vs t04	LRRC24	novel_not_in_catalog
PB.59752.183	4.57181	4.14692	1.35857	3.0524	0.00227018	0.00569239	t00 vs t30	LRRC24	novel_not_in_catalog
PB.59752.183	4.57181	-1.54163	0.620551	-2.4843	0.0129808	0.0356599	t04 vs t30	LRRC24	novel_not_in_catalog
PB.59752.183	4.57181	5.68855	1.33084	4.2744	1.91653e-05	9.10545e-05	t00 vs t04	LRRC24	novel_not_in_catalog
PB.59752.189	3.54856	-0.59346	0.822972	-0.721118	0.470837	0.616539	t04 vs t30	LRRC24	full-splice_match
PB.59752.189	3.54856	4.42355	1.5025	2.94412	0.00323879	0.00777686	t00 vs t30	LRRC24	full-splice_match
PB.59752.189	3.54856	5.01701	1.49248	3.36153	0.000775129	0.00241009	t00 vs t04	LRRC24	full-splice_match
PB.59752.193	2.51576	-0.245118	0.861139	-0.284644	0.775917	0.864571	t04 vs t30	LRRC24	novel_not_in_catalog
PB.59752.193	2.51576	4.13278	1.51282	2.73183	0.00629827	0.0138825	t00 vs t30	LRRC24	novel_not_in_catalog
PB.59752.193	2.51576	4.3779	1.50788	2.90334	0.00369203	0.00940728	t00 vs t04	LRRC24	novel_not_in_catalog
PB.59752.2	106.413	-2.44241	0.216003	-11.3073	1.20784e-29	7.03977e-28	t00 vs t30	RECQL4	full-splice_match
PB.59752.2	106.413	2.84629	0.260603	10.922	9.05309e-28	7.55807e-26	t04 vs t30	RECQL4	full-splice_match
PB.59752.2	106.413	-5.2887	0.279358	-18.9316	6.26339e-80	2.78444e-77	t00 vs t04	RECQL4	full-splice_match
PB.59752.4	4.6509	-2.19235	0.824664	-2.65847	0.00784962	0.0168189	t00 vs t30	RECQL4	novel_not_in_catalog
PB.59752.4	4.6509	3.25034	1.07403	3.02629	0.00247574	0.00868634	t04 vs t30	RECQL4	novel_not_in_catalog
PB.59752.4	4.6509	-5.44268	1.12927	-4.81964	1.43816e-06	8.73199e-06	t00 vs t04	RECQL4	novel_not_in_catalog
PB.59752.5	3.02673	3.7621	1.20273	3.12797	0.00176017	0.00645584	t04 vs t30	RECQL4	novel_in_catalog
PB.59752.5	3.02673	0.102246	1.10963	0.0921441	0.926584	0.951974	t00 vs t30	RECQL4	novel_in_catalog
PB.59752.5	3.02673	-3.65985	1.36231	-2.6865	0.00722056	0.016808	t00 vs t04	RECQL4	novel_in_catalog
PB.59752.7	9.35646	5.36678	0.929081	5.77644	7.62968e-09	9.09277e-08	t04 vs t30	RECQL4	novel_in_catalog
PB.59752.7	9.35646	-2.04566	0.501714	-4.07735	4.55512e-05	0.000181326	t00 vs t30	RECQL4	novel_in_catalog
PB.59752.7	9.35646	-7.41244	0.949323	-7.80813	5.80407e-15	1.14713e-13	t00 vs t04	RECQL4	novel_in_catalog
PB.59773.1	173.718	0.840441	0.120571	6.97051	3.15797e-12	6.14733e-11	t04 vs t30	ARHGAP39	novel_in_catalog
PB.59773.1	173.718	2.53109	0.176743	14.3207	1.62507e-46	2.25643e-44	t00 vs t30	ARHGAP39	novel_in_catalog
PB.59773.1	173.718	1.69065	0.179801	9.40288	5.30884e-21	1.7634e-19	t00 vs t04	ARHGAP39	novel_in_catalog
PB.59773.2	19.5043	-1.20414	0.450949	-2.67024	0.00757972	0.0163109	t00 vs t30	ARHGAP39	full-splice_match
PB.59773.2	19.5043	-0.0165812	0.391965	-0.0423029	0.966257	0.995099	t04 vs t30	ARHGAP39	full-splice_match
PB.59773.2	19.5043	-1.18756	0.451481	-2.63036	0.00852939	0.0193986	t00 vs t04	ARHGAP39	full-splice_match
PB.59773.230	16.0491	3.2476	0.74092	4.3832	1.16947e-05	5.35869e-05	t00 vs t30	ZNF251	novel_not_in_catalog
PB.59773.230	16.0491	0.549297	0.471147	1.16587	0.243667	0.380009	t04 vs t30	ZNF251	novel_not_in_catalog
PB.59773.230	16.0491	2.6983	0.745995	3.61706	0.000297974	0.00103979	t00 vs t04	ZNF251	novel_not_in_catalog
PB.59773.234	23.5592	-0.370467	0.327425	-1.13146	0.257863	0.396618	t04 vs t30	ZNF251	full-splice_match
PB.59773.234	23.5592	1.01514	0.418933	2.42315	0.0153866	0.0323054	t00 vs t04	ZNF251	full-splice_match
PB.59773.234	23.5592	0.64467	0.422504	1.52583	0.127052	0.186123	t00 vs t30	ZNF251	full-splice_match
PB.59773.245	377.907	0.777069	0.163008	4.76707	1.86924e-06	1.01722e-05	t00 vs t30	ZNF251	full-splice_match
PB.59773.245	377.907	0.784025	0.163084	4.80749	1.52837e-06	9.23314e-06	t00 vs t04	ZNF251	full-splice_match
PB.59773.245	377.907	-0.00695541	0.130789	-0.0531806	0.957588	0.989971	t04 vs t30	ZNF251	full-splice_match
PB.59773.246	16.9482	1.00199	0.372625	2.68901	0.00716636	0.0166987	t00 vs t04	ZNF251	novel_not_in_catalog
PB.59773.246	16.9482	-1.35769	0.31377	-4.32703	1.51134e-05	9.4964e-05	t04 vs t30	ZNF251	novel_not_in_catalog
PB.59773.246	16.9482	-0.355697	0.398592	-0.892382	0.372188	0.459383	t00 vs t30	ZNF251	novel_not_in_catalog
PB.59773.248	5.57107	1.65113	0.491148	3.36177	0.000774444	0.00316174	t04 vs t30	ZNF251	novel_not_in_catalog
PB.59773.248	5.57107	5.99745	1.25604	4.77489	1.79807e-06	9.81314e-06	t00 vs t30	ZNF251	novel_not_in_catalog
PB.59773.248	5.57107	4.34632	1.28428	3.38424	0.000713747	0.00224075	t00 vs t04	ZNF251	novel_not_in_catalog
PB.59773.251	5.91864	0.411221	0.535923	0.767313	0.442896	0.59038	t04 vs t30	ZNF251	novel_in_catalog
PB.59773.251	5.91864	2.1815	0.822475	2.65236	0.00799316	0.0170844	t00 vs t30	ZNF251	novel_in_catalog
PB.59773.251	5.91864	1.77028	0.83206	2.12758	0.0333717	0.0626692	t00 vs t04	ZNF251	novel_in_catalog
PB.59773.284	62.7708	0.621835	0.291192	2.13548	0.032722	0.0580902	t00 vs t30	ZNF251	full-splice_match
PB.59773.284	62.7708	1.17031	0.288158	4.06134	4.87916e-05	0.000209944	t00 vs t04	ZNF251	full-splice_match
PB.59773.284	62.7708	-0.548474	0.226789	-2.41843	0.0155877	0.0415834	t04 vs t30	ZNF251	full-splice_match
PB.59773.498	89.4376	0.129856	0.195168	0.665355	0.505823	0.647751	t04 vs t30	ZNF34	full-splice_match
PB.59773.498	89.4376	3.10774	0.312937	9.93089	3.05509e-23	1.14247e-21	t00 vs t30	ZNF34	full-splice_match
PB.59773.498	89.4376	2.97789	0.313566	9.49684	2.16366e-21	7.423e-20	t00 vs t04	ZNF34	full-splice_match
PB.59773.499	231.953	-0.444513	0.185974	-2.39019	0.0168398	0.044388	t04 vs t30	ZNF34	full-splice_match
PB.59773.499	231.953	2.82466	0.250847	11.2605	2.05641e-29	1.19461e-27	t00 vs t04	ZNF34	full-splice_match
PB.59773.499	231.953	2.38015	0.25153	9.46269	3.00111e-21	9.7462e-20	t00 vs t30	ZNF34	full-splice_match
PB.59773.5	4.62655	2.07256	0.653959	3.16925	0.00152832	0.00570786	t04 vs t30	ARHGAP39	novel_in_catalog
PB.59773.5	4.62655	2.90606	0.947945	3.06564	0.00217207	0.00547779	t00 vs t30	ARHGAP39	novel_in_catalog
PB.59773.5	4.62655	0.833497	1.01245	0.823246	0.410368	0.511195	t00 vs t04	ARHGAP39	novel_in_catalog
PB.59773.573	522.739	-0.349373	0.154558	-2.26046	0.0237925	0.0592765	t04 vs t30	ZNF34	full-splice_match
PB.59773.573	522.739	0.662335	0.189991	3.48614	0.000490041	0.00160877	t00 vs t04	ZNF34	full-splice_match
PB.59773.573	522.739	0.312962	0.190331	1.6443	0.100115	0.151821	t00 vs t30	ZNF34	full-splice_match
PB.59773.578	112.59	0.0324439	0.207823	0.156113	0.875944	0.935591	t04 vs t30	ZNF34	full-splice_match
PB.59773.578	112.59	1.30307	0.266856	4.88304	1.04464e-06	5.98417e-06	t00 vs t30	ZNF34	full-splice_match
PB.59773.578	112.59	1.27062	0.267142	4.75635	1.97128e-06	1.16384e-05	t00 vs t04	ZNF34	full-splice_match
PB.59773.590	18.6537	-0.12041	0.402241	-0.299347	0.764676	0.856336	t04 vs t30	ZNF34	full-splice_match
PB.59773.590	18.6537	0.626801	0.503962	1.24375	0.213593	0.29975	t00 vs t04	ZNF34	full-splice_match
PB.59773.590	18.6537	0.506391	0.504809	1.00313	0.315797	0.40086	t00 vs t30	ZNF34	full-splice_match
PB.59773.699	1725.93	0.97959	0.449232	2.18059	0.0292139	0.0702715	t04 vs t30	RPL8	full-splice_match
PB.59773.699	1725.93	-2.91536	0.549697	-5.30358	1.13556e-07	8.51948e-07	t00 vs t04	RPL8	full-splice_match
PB.59773.699	1725.93	-1.93577	0.549443	-3.52315	0.000426447	0.00130975	t00 vs t30	RPL8	full-splice_match
PB.59773.711	148.205	1.15177	0.473639	2.43174	0.0150266	0.0403442	t04 vs t30	RPL8	full-splice_match
PB.59773.711	148.205	-3.48224	0.572917	-6.0781	1.21617e-09	1.25489e-08	t00 vs t04	RPL8	full-splice_match
PB.59773.711	148.205	-2.33048	0.568794	-4.09723	4.18127e-05	0.000167957	t00 vs t30	RPL8	full-splice_match
PB.59774.106	12.0331	-1.59574	0.49031	-3.25456	0.0011357	0.00336537	t00 vs t04	ZNF7	full-splice_match
PB.59774.106	12.0331	-0.670877	0.462989	-1.44901	0.147334	0.258497	t04 vs t30	ZNF7	full-splice_match
PB.59774.106	12.0331	-2.26662	0.510061	-4.44382	8.83766e-06	4.16461e-05	t00 vs t30	ZNF7	full-splice_match
PB.59774.120	14.448	-0.341056	0.384166	-0.887784	0.374657	0.52373	t04 vs t30	ZNF7	full-splice_match
PB.59774.120	14.448	-0.69921	0.452007	-1.5469	0.121887	0.179691	t00 vs t30	ZNF7	full-splice_match
PB.59774.120	14.448	-0.358154	0.446072	-0.802906	0.422029	0.522987	t00 vs t04	ZNF7	full-splice_match
PB.59774.125	38.47	0.881252	0.286611	3.07473	0.0021069	0.00754587	t04 vs t30	ZNF7	novel_in_catalog
PB.59774.125	38.47	-1.47828	0.336502	-4.39309	1.11753e-05	5.60926e-05	t00 vs t04	ZNF7	novel_in_catalog
PB.59774.125	38.47	-0.597032	0.325464	-1.8344	0.0665943	0.107246	t00 vs t30	ZNF7	novel_in_catalog
PB.59774.145	41.2305	-1.08216	0.296572	-3.64889	0.00026338	0.000858763	t00 vs t30	ZNF7	full-splice_match
PB.59774.145	41.2305	-0.312324	0.288263	-1.08347	0.278601	0.372645	t00 vs t04	ZNF7	full-splice_match
PB.59774.145	41.2305	-0.769835	0.251159	-3.06513	0.00217575	0.00775901	t04 vs t30	ZNF7	full-splice_match
PB.59774.230	17.0544	-0.826909	0.354418	-2.33314	0.0196406	0.0504719	t04 vs t30	ZNF7	novel_in_catalog
PB.59774.230	17.0544	1.14069	0.448319	2.54436	0.0109478	0.0240914	t00 vs t04	ZNF7	novel_in_catalog
PB.59774.230	17.0544	0.313777	0.459943	0.682208	0.495107	0.580341	t00 vs t30	ZNF7	novel_in_catalog
PB.59774.71	20.1411	1.47969	0.29794	4.96639	6.82106e-07	5.71654e-06	t04 vs t30	ZNF7	novel_not_in_catalog
PB.59774.71	20.1411	-1.32796	0.349752	-3.79685	0.000146545	0.000557787	t00 vs t04	ZNF7	novel_not_in_catalog
PB.59774.71	20.1411	0.151729	0.315563	0.480821	0.630644	0.70453	t00 vs t30	ZNF7	novel_not_in_catalog
PB.59774.72	251.157	-0.110631	0.103367	-1.07027	0.284498	0.427481	t04 vs t30	ZNF7	full-splice_match
PB.59774.72	251.157	-0.756355	0.121218	-6.23963	4.38598e-10	4.44868e-09	t00 vs t30	ZNF7	full-splice_match
PB.59774.72	251.157	-0.645724	0.120941	-5.33917	9.33725e-08	7.11385e-07	t00 vs t04	ZNF7	full-splice_match
PB.59774.73	59.9649	0.38474	0.254148	1.51384	0.130065	0.234618	t04 vs t30	ZNF7	full-splice_match
PB.59774.73	59.9649	-0.401506	0.308327	-1.30221	0.192844	0.275527	t00 vs t04	ZNF7	full-splice_match
PB.59774.73	59.9649	-0.0167663	0.305397	-0.0548998	0.956218	0.974698	t00 vs t30	ZNF7	full-splice_match
PB.59774.75	172.961	0.0601265	0.187511	0.320656	0.748471	0.843922	t04 vs t30	ZNF7	novel_in_catalog
PB.59774.75	172.961	-1.3493	0.222579	-6.06212	1.34341e-09	1.37767e-08	t00 vs t04	ZNF7	novel_in_catalog
PB.59774.75	172.961	-1.28917	0.222138	-5.80348	6.49515e-09	5.54267e-08	t00 vs t30	ZNF7	novel_in_catalog
PB.59774.77	49.8925	-0.966641	0.2649	-3.64908	0.000263178	0.000858217	t00 vs t30	ZNF7	full-splice_match
PB.59774.77	49.8925	-0.47268	0.22559	-2.0953	0.0361443	0.0836655	t04 vs t30	ZNF7	full-splice_match
PB.59774.77	49.8925	-0.493961	0.260468	-1.89644	0.0579023	0.100229	t00 vs t04	ZNF7	full-splice_match
PB.59774.79	9.54913	0.0151831	0.497628	0.0305109	0.97566	0.999994	t04 vs t30	ZNF7	full-splice_match
PB.59774.79	9.54913	-0.381734	0.591012	-0.645899	0.518345	0.614472	t00 vs t04	ZNF7	full-splice_match
PB.59774.79	9.54913	-0.366551	0.589607	-0.621687	0.534148	0.616962	t00 vs t30	ZNF7	full-splice_match
PB.59774.82	83.6934	-0.829703	0.224551	-3.69494	0.000219942	0.000732204	t00 vs t30	ZNF7	full-splice_match
PB.59774.82	83.6934	-0.110104	0.191055	-0.576297	0.564415	0.696828	t04 vs t30	ZNF7	full-splice_match
PB.59774.82	83.6934	-0.719599	0.224102	-3.21104	0.00132257	0.00384367	t00 vs t04	ZNF7	full-splice_match
PB.59774.87	12.3379	0.675045	0.375011	1.80007	0.0718498	0.146231	t04 vs t30	ZNF7	novel_in_catalog
PB.59774.87	12.3379	-0.494599	0.453391	-1.09089	0.275321	0.369093	t00 vs t04	ZNF7	novel_in_catalog
PB.59774.87	12.3379	0.180445	0.4369	0.413013	0.679597	0.748046	t00 vs t30	ZNF7	novel_in_catalog
PB.59774.90	8.49069	-1.29838	0.524135	-2.47719	0.013242	0.026499	t00 vs t30	ZNF7	full-splice_match
PB.59774.90	8.49069	-0.812222	0.458092	-1.77305	0.0762196	0.153362	t04 vs t30	ZNF7	full-splice_match
PB.59774.90	8.49069	-0.486161	0.498686	-0.974883	0.329618	0.427636	t00 vs t04	ZNF7	full-splice_match
PB.59775.1042	481.243	-0.681522	0.227971	-2.98952	0.0027942	0.0068317	t00 vs t30	ZNF16	full-splice_match
PB.59775.1042	481.243	0.216714	0.187682	1.15469	0.248218	0.385278	t04 vs t30	ZNF16	full-splice_match
PB.59775.1042	481.243	-0.898236	0.228305	-3.93438	8.34126e-05	0.000338553	t00 vs t04	ZNF16	full-splice_match
PB.59775.1043	112.904	0.0519274	0.175984	0.295069	0.767941	0.823511	t00 vs t30	ZNF16	full-splice_match
PB.59775.1043	112.904	-0.597318	0.18041	-3.31089	0.000930013	0.0028259	t00 vs t04	ZNF16	full-splice_match
PB.59775.1043	112.904	0.649246	0.149597	4.33998	1.42497e-05	9.00541e-05	t04 vs t30	ZNF16	full-splice_match
PB.59775.1047	9.79781	-1.37122	0.562535	-2.43758	0.0147859	0.0291608	t00 vs t30	ZNF16	novel_in_catalog
PB.59775.1047	9.79781	0.00307391	0.501477	0.00612971	0.995109	1	t04 vs t30	ZNF16	novel_in_catalog
PB.59775.1047	9.79781	-1.3743	0.563953	-2.4369	0.0148138	0.0312619	t00 vs t04	ZNF16	novel_in_catalog
PB.59775.1081	7.50949	0.999154	0.540643	1.84808	0.0645903	0.104465	t00 vs t30	ZNF16	full-splice_match
PB.59775.1081	7.50949	-0.286839	0.580908	-0.493777	0.621464	0.708839	t00 vs t04	ZNF16	full-splice_match
PB.59775.1081	7.50949	1.28599	0.454585	2.82894	0.00467028	0.014944	t04 vs t30	ZNF16	full-splice_match
PB.59775.125	3.04621	4.35305	3.43945	1.26562	0.205648	0.290461	t00 vs t04	COMMD5	novel_not_in_catalog
PB.59775.125	3.04621	4.68227	3.43595	1.36273	0.172968	0.241961	t00 vs t30	COMMD5	novel_not_in_catalog
PB.59775.125	3.04621	0.329221	2.66012	0.123762	0.901504	0.952547	t04 vs t30	COMMD5	novel_not_in_catalog
PB.59775.199	244.038	0.558624	0.449102	1.24387	0.213548	0.343657	t04 vs t30	COMMD5	full-splice_match
PB.59775.199	244.038	-0.69276	0.547964	-1.26424	0.206143	0.280389	t00 vs t30	COMMD5	full-splice_match
PB.59775.199	244.038	-1.25138	0.548625	-2.28095	0.0225517	0.0448498	t00 vs t04	COMMD5	full-splice_match
PB.59775.200	11.1615	-1.19429	0.508789	-2.34732	0.0189092	0.0361099	t00 vs t30	COMMD5	full-splice_match
PB.59775.200	11.1615	0.559689	0.466559	1.19961	0.230291	0.363832	t04 vs t30	COMMD5	full-splice_match
PB.59775.200	11.1615	-1.75398	0.526034	-3.33434	0.000855017	0.00262445	t00 vs t04	COMMD5	full-splice_match
PB.59775.201	65.8559	-1.71381	0.549393	-3.11946	0.00181186	0.00505635	t00 vs t04	COMMD5	full-splice_match
PB.59775.201	65.8559	-0.886463	0.545486	-1.62509	0.104144	0.156998	t00 vs t30	COMMD5	full-splice_match
PB.59775.201	65.8559	0.827343	0.453945	1.82256	0.06837	0.140543	t04 vs t30	COMMD5	full-splice_match
PB.59775.241	198.582	-1.33894	0.653615	-2.04851	0.0405096	0.073923	t00 vs t04	COMMD5	full-splice_match
PB.59775.241	198.582	-0.736448	0.652871	-1.12801	0.259314	0.339971	t00 vs t30	COMMD5	full-splice_match
PB.59775.241	198.582	0.602492	0.534926	1.12631	0.260034	0.399142	t04 vs t30	COMMD5	full-splice_match
PB.59775.244	44.4126	-2.24008	0.615077	-3.64194	0.000270589	0.000955764	t00 vs t04	COMMD5	full-splice_match
PB.59775.244	44.4126	1.06481	0.511433	2.08202	0.0373405	0.085958	t04 vs t30	COMMD5	full-splice_match
PB.59775.244	44.4126	-1.17526	0.607514	-1.93454	0.0530463	0.0882485	t00 vs t30	COMMD5	full-splice_match
PB.59775.254	16.4685	-0.147255	0.576317	-0.25551	0.798329	0.880734	t04 vs t30	COMMD5	full-splice_match
PB.59775.254	16.4685	-1.28725	0.683303	-1.88386	0.059584	0.0974626	t00 vs t30	COMMD5	full-splice_match
PB.59775.254	16.4685	-1.13999	0.681991	-1.67156	0.0946103	0.15148	t00 vs t04	COMMD5	full-splice_match
PB.59775.555	43.3263	5.66552	0.742741	7.62786	2.38684e-14	4.08727e-13	t00 vs t30	ZNF250	full-splice_match
PB.59775.555	43.3263	4.37558	0.747294	5.85522	4.7637e-09	4.50421e-08	t00 vs t04	ZNF250	full-splice_match
PB.59775.555	43.3263	1.28995	0.32305	3.99303	6.52349e-05	0.000353521	t04 vs t30	ZNF250	full-splice_match
PB.59775.683	16.6101	-0.447635	0.32182	-1.39095	0.164241	0.281143	t04 vs t30	ZNF250	full-splice_match
PB.59775.683	16.6101	2.67178	0.539317	4.95401	7.26979e-07	4.69526e-06	t00 vs t04	ZNF250	full-splice_match
PB.59775.683	16.6101	2.22415	0.543827	4.08981	4.31724e-05	0.000172819	t00 vs t30	ZNF250	full-splice_match
PB.59775.698	39.9411	2.33922	0.513271	4.55747	5.17725e-06	2.7984e-05	t00 vs t04	ZNF250	full-splice_match
PB.59775.698	39.9411	2.99066	0.509751	5.86691	4.43989e-09	3.8866e-08	t00 vs t30	ZNF250	full-splice_match
PB.59775.698	39.9411	0.651444	0.358273	1.81829	0.0690202	0.141616	t04 vs t30	ZNF250	full-splice_match
PB.59775.700	25.9017	0.993876	0.520943	1.90784	0.0564119	0.0930188	t00 vs t30	ZNF250	full-splice_match
PB.59775.700	25.9017	-0.0619854	0.409255	-0.151459	0.879614	0.9378	t04 vs t30	ZNF250	full-splice_match
PB.59775.700	25.9017	1.05586	0.520844	2.02721	0.0426405	0.0772326	t00 vs t04	ZNF250	full-splice_match
PB.59775.744	30.6387	-0.288663	0.29481	-0.979147	0.327507	0.474145	t04 vs t30	ZNF250	full-splice_match
PB.59775.744	30.6387	2.11823	0.44113	4.80183	1.57218e-06	8.68488e-06	t00 vs t30	ZNF250	full-splice_match
PB.59775.744	30.6387	2.4069	0.439333	5.47852	4.28903e-08	3.46535e-07	t00 vs t04	ZNF250	full-splice_match
PB.59775.764	48.4087	0.480819	0.327497	1.46816	0.142061	0.251251	t04 vs t30	ZNF250	novel_not_in_catalog
PB.59775.764	48.4087	1.49533	0.417416	3.58235	0.000340523	0.00107525	t00 vs t30	ZNF250	novel_not_in_catalog
PB.59775.764	48.4087	1.01451	0.420221	2.41423	0.0157686	0.0329974	t00 vs t04	ZNF250	novel_not_in_catalog
PB.59775.766	500.857	-0.627979	0.164186	-3.82481	0.000130871	0.000656907	t04 vs t30	ZNF250	novel_not_in_catalog
PB.59775.766	500.857	1.34578	0.203358	6.61781	3.6457e-11	4.65223e-10	t00 vs t04	ZNF250	novel_not_in_catalog
PB.59775.766	500.857	0.717802	0.203981	3.51897	0.000433232	0.00132764	t00 vs t30	ZNF250	novel_not_in_catalog
PB.59775.767	164.74	0.806258	0.174031	4.63286	3.60656e-06	1.8519e-05	t00 vs t30	ZNF250	full-splice_match
PB.59775.767	164.74	1.60296	0.171121	9.36743	7.4319e-21	2.44151e-19	t00 vs t04	ZNF250	full-splice_match
PB.59775.767	164.74	-0.796705	0.131029	-6.08036	1.1991e-09	1.62627e-08	t04 vs t30	ZNF250	full-splice_match
PB.59775.771	105.781	-0.936324	0.379278	-2.4687	0.0135606	0.0370105	t04 vs t30	ZNF250	full-splice_match
PB.59775.771	105.781	1.21891	0.466663	2.61197	0.00900209	0.0203283	t00 vs t04	ZNF250	full-splice_match
PB.59775.771	105.781	0.282589	0.468749	0.602858	0.546603	0.628471	t00 vs t30	ZNF250	full-splice_match
PB.59775.781	16.9728	0.493064	0.326329	1.51094	0.130803	0.235655	t04 vs t30	ZNF250	novel_in_catalog
PB.59775.781	16.9728	-0.114578	0.403137	-0.284217	0.776244	0.84269	t00 vs t04	ZNF250	novel_in_catalog
PB.59775.781	16.9728	0.378486	0.393625	0.961539	0.336281	0.422336	t00 vs t30	ZNF250	novel_in_catalog
PB.59775.789	107.223	-0.0065901	0.243198	-0.0270977	0.978382	1	t04 vs t30	ZNF250	full-splice_match
PB.59775.789	107.223	1.26052	0.308752	4.08265	4.45255e-05	0.000177689	t00 vs t30	ZNF250	full-splice_match
PB.59775.789	107.223	1.26711	0.30889	4.10216	4.09315e-05	0.000179664	t00 vs t04	ZNF250	full-splice_match
PB.59775.790	33.4498	-1.2312	0.307789	-4.00013	6.33079e-05	0.000344231	t04 vs t30	ZNF250	novel_in_catalog
PB.59775.790	33.4498	0.447969	0.402982	1.11163	0.266296	0.347603	t00 vs t30	ZNF250	novel_in_catalog
PB.59775.790	33.4498	1.67917	0.392415	4.27905	1.87691e-05	8.93939e-05	t00 vs t04	ZNF250	novel_in_catalog
PB.59775.806	19.7275	1.43347	0.575417	2.49119	0.0127315	0.0274367	t00 vs t04	ZNF250	novel_in_catalog
PB.59775.806	19.7275	0.75293	0.581501	1.2948	0.195388	0.268099	t00 vs t30	ZNF250	novel_in_catalog
PB.59775.806	19.7275	-0.680544	0.451422	-1.50756	0.131668	0.236852	t04 vs t30	ZNF250	novel_in_catalog
PB.59775.811	29.3858	0.667772	0.302891	2.20466	0.0274782	0.0499271	t00 vs t30	ZNF250	novel_in_catalog
PB.59775.811	29.3858	-0.526309	0.223068	-2.3594	0.0183043	0.0476163	t04 vs t30	ZNF250	novel_in_catalog
PB.59775.811	29.3858	1.19408	0.296908	4.02171	5.77764e-05	0.000244204	t00 vs t04	ZNF250	novel_in_catalog
PB.59776.1	359.783	-0.202125	0.148781	-1.35853	0.174294	0.253294	t00 vs t04	C8orf33	novel_not_in_catalog
PB.59776.1	359.783	0.43398	0.147227	2.9477	0.00320152	0.00769936	t00 vs t30	C8orf33	novel_not_in_catalog
PB.59776.1	359.783	0.636104	0.121097	5.25284	1.49775e-07	1.42902e-06	t04 vs t30	C8orf33	novel_not_in_catalog
PB.59776.11	1436.88	1.09439	0.219014	4.99688	5.82643e-07	3.51288e-06	t00 vs t30	C8orf33	full-splice_match
PB.59776.11	1436.88	1.02193	0.219056	4.66516	3.08383e-06	1.74958e-05	t00 vs t04	C8orf33	full-splice_match
PB.59776.11	1436.88	0.0724575	0.178133	0.40676	0.684184	0.794503	t04 vs t30	C8orf33	full-splice_match
PB.59776.2	2145.47	0.0092446	0.168474	0.0548725	0.95624	0.989072	t04 vs t30	C8orf33	full-splice_match
PB.59776.2	2145.47	-0.868921	0.205868	-4.22076	2.43481e-05	0.000103601	t00 vs t30	C8orf33	full-splice_match
PB.59776.2	2145.47	-0.878166	0.205887	-4.26527	1.99659e-05	9.44507e-05	t00 vs t04	C8orf33	full-splice_match
PB.59776.28	71.4076	2.52622	0.331139	7.62889	2.36782e-14	4.05646e-13	t00 vs t30	C8orf33	novel_in_catalog
PB.59776.28	71.4076	0.383618	0.232811	1.64777	0.0994009	0.189827	t04 vs t30	C8orf33	novel_in_catalog
PB.59776.28	71.4076	2.14261	0.332988	6.43449	1.23889e-10	1.46973e-09	t00 vs t04	C8orf33	novel_in_catalog
PB.59776.6	58.8586	1.10013	0.516576	2.12966	0.0332	0.0780268	t04 vs t30	C8orf33	full-splice_match
PB.59776.6	58.8586	-2.37904	0.60647	-3.92277	8.75372e-05	0.000324537	t00 vs t30	C8orf33	full-splice_match
PB.59776.6	58.8586	-3.47917	0.615788	-5.64995	1.60495e-08	1.39486e-07	t00 vs t04	C8orf33	full-splice_match
PB.5978.101	3.53183	-2.03173	1.41374	-1.43713	0.15068	0.224172	t00 vs t04	CACNA1E	full-splice_match
PB.5978.101	3.53183	4.42498	1.15142	3.84305	0.000121514	0.000615803	t04 vs t30	CACNA1E	full-splice_match
PB.5978.101	3.53183	2.39325	1.16127	2.06089	0.0393139	0.0681211	t00 vs t30	CACNA1E	full-splice_match
PB.5978.102	8.97651	1.12698	1.48429	0.759275	0.447688	0.548222	t00 vs t04	CACNA1E	novel_not_in_catalog
PB.5978.102	8.97651	7.06494	1.23476	5.72172	1.05453e-08	8.69973e-08	t00 vs t30	CACNA1E	novel_not_in_catalog
PB.5978.102	8.97651	5.93795	0.888969	6.6796	2.39597e-11	4.14947e-10	t04 vs t30	CACNA1E	novel_not_in_catalog
PB.5978.364	335.791	3.9625	0.69487	5.70251	1.18057e-08	1.05031e-07	t00 vs t04	CACNA1E	novel_not_in_catalog
PB.5978.364	335.791	6.78993	0.692757	9.80131	1.11135e-22	4.01499e-21	t00 vs t30	CACNA1E	novel_not_in_catalog
PB.5978.364	335.791	2.82743	0.51069	5.53648	3.08602e-08	3.32975e-07	t04 vs t30	CACNA1E	novel_not_in_catalog
PB.5978.368	26.3877	8.51689	1.27991	6.6543	2.8465e-11	3.40206e-10	t00 vs t30	CACNA1E	novel_not_in_catalog
PB.5978.368	26.3877	5.09188	1.30177	3.9115	9.17256e-05	0.000367948	t00 vs t04	CACNA1E	novel_not_in_catalog
PB.5978.368	26.3877	3.42501	0.480598	7.12656	1.02912e-12	2.14117e-11	t04 vs t30	CACNA1E	novel_not_in_catalog
PB.5978.405	6.44494	0.148446	1.40491	0.105663	0.91585	0.954002	t00 vs t04	CACNA1E	novel_not_in_catalog
PB.5978.405	6.44494	4.50431	0.907025	4.96602	6.83396e-07	5.72588e-06	t04 vs t30	CACNA1E	novel_not_in_catalog
PB.5978.405	6.44494	4.65275	1.21404	3.83246	0.000126866	0.000450034	t00 vs t30	CACNA1E	novel_not_in_catalog
PB.5978.7	42.6147	7.28845	1.21386	6.00437	1.92071e-09	1.77733e-08	t00 vs t30	CACNA1E	novel_not_in_catalog
PB.5978.7	42.6147	4.33692	1.22418	3.54271	0.000396035	0.0013345	t00 vs t04	CACNA1E	novel_not_in_catalog
PB.5978.7	42.6147	2.95153	0.568692	5.19004	2.1025e-07	1.94646e-06	t04 vs t30	CACNA1E	novel_not_in_catalog
PB.5978.8	85.0191	6.81274	1.30892	5.20484	1.94165e-07	1.3948e-06	t00 vs t04	CACNA1E	novel_not_in_catalog
PB.5978.8	85.0191	3.3864	0.474528	7.13636	9.58354e-13	2.00234e-11	t04 vs t30	CACNA1E	novel_not_in_catalog
PB.5978.8	85.0191	10.1991	1.30237	7.83123	4.83103e-15	8.8833e-14	t00 vs t30	CACNA1E	novel_not_in_catalog
PB.5978.97	4.35138	4.12299	1.43634	2.87049	0.0040983	0.0095553	t00 vs t30	CACNA1E	novel_not_in_catalog
PB.5978.97	4.35138	-1.71057	1.65069	-1.03628	0.300074	0.396017	t00 vs t04	CACNA1E	novel_not_in_catalog
PB.5978.97	4.35138	5.83357	1.18103	4.9394	7.83616e-07	6.48648e-06	t04 vs t30	CACNA1E	novel_not_in_catalog
PB.59783.170	870.532	-1.50896	0.377145	-4.001	6.30743e-05	0.000263971	t00 vs t04	ZNG1A	full-splice_match
PB.59783.170	870.532	0.0358043	0.30871	0.11598	0.907668	0.95687	t04 vs t30	ZNG1A	full-splice_match
PB.59783.170	870.532	-1.47315	0.377102	-3.90651	9.36373e-05	0.000344417	t00 vs t30	ZNG1A	full-splice_match
PB.59783.176	154.468	-1.21717	0.258875	-4.70179	2.57893e-06	1.91991e-05	t04 vs t30	ZNG1A	full-splice_match
PB.59783.176	154.468	-1.22617	0.305289	-4.01643	5.90863e-05	0.000249147	t00 vs t04	ZNG1A	full-splice_match
PB.59783.176	154.468	-2.44335	0.310058	-7.88029	3.26611e-15	6.11052e-14	t00 vs t30	ZNG1A	full-splice_match
PB.59783.188	38.7614	-3.02183	0.482513	-6.26271	3.78353e-10	4.20263e-09	t00 vs t04	ZNG1A	full-splice_match
PB.59783.188	38.7614	-0.205101	0.42783	-0.479398	0.631656	0.752557	t04 vs t30	ZNG1A	full-splice_match
PB.59783.188	38.7614	-3.22694	0.485047	-6.65284	2.87499e-11	3.43378e-10	t00 vs t30	ZNG1A	full-splice_match
PB.59783.351	29.212	1.8779	0.408816	4.59352	4.35839e-06	2.39718e-05	t00 vs t04	ZNG1A	full-splice_match
PB.59783.351	29.212	0.70312	0.25671	2.73896	0.00616331	0.0189273	t04 vs t30	ZNG1A	full-splice_match
PB.59783.351	29.212	2.58102	0.402194	6.41735	1.38667e-10	1.50912e-09	t00 vs t30	ZNG1A	full-splice_match
PB.59783.71	1032.97	0.598352	0.0813579	7.35457	1.91537e-13	4.35255e-12	t04 vs t30	ZNG1A	full-splice_match
PB.59783.71	1032.97	-0.111212	0.100037	-1.11171	0.266262	0.359068	t00 vs t04	ZNG1A	full-splice_match
PB.59783.71	1032.97	0.48714	0.099285	4.90649	9.2722e-07	5.37126e-06	t00 vs t30	ZNG1A	full-splice_match
PB.59783.72	110.362	-1.18824	0.170642	-6.96335	3.32273e-12	6.44986e-11	t04 vs t30	ZNG1A	full-splice_match
PB.59783.72	110.362	-0.0106556	0.196631	-0.0541911	0.956783	0.985112	t00 vs t04	ZNG1A	full-splice_match
PB.59783.72	110.362	-1.1989	0.20402	-5.87637	4.19357e-09	3.6848e-08	t00 vs t30	ZNG1A	full-splice_match
PB.59783.73	35.9389	0.240886	0.258566	0.931624	0.351531	0.499974	t04 vs t30	ZNG1A	full-splice_match
PB.59783.73	35.9389	-1.6402	0.288903	-5.67736	1.36792e-08	1.2017e-07	t00 vs t04	ZNG1A	full-splice_match
PB.59783.73	35.9389	-1.39932	0.284325	-4.92155	8.58625e-07	5.00656e-06	t00 vs t30	ZNG1A	full-splice_match
PB.59783.75	53.7655	3.57697	0.350573	10.2032	1.91839e-24	1.22372e-22	t04 vs t30	ZNG1A	novel_in_catalog
PB.59783.75	53.7655	0.846733	0.522476	1.62061	0.1051	0.165619	t00 vs t04	ZNG1A	novel_in_catalog
PB.59783.75	53.7655	4.4237	0.491392	9.00238	2.20875e-19	6.1241e-18	t00 vs t30	ZNG1A	novel_in_catalog
PB.59783.77	47.4575	-0.312121	0.377029	-0.827843	0.407759	0.508488	t00 vs t04	ZNG1A	novel_in_catalog
PB.59783.77	47.4575	3.10834	0.330509	9.4047	5.21777e-21	1.66753e-19	t00 vs t30	ZNG1A	novel_in_catalog
PB.59783.77	47.4575	3.42046	0.274599	12.4562	1.2937e-35	1.70956e-33	t04 vs t30	ZNG1A	novel_in_catalog
PB.59804.108	27.6548	-0.733911	0.335595	-2.18689	0.0287505	0.0551789	t00 vs t04	KANK1	novel_not_in_catalog
PB.59804.108	27.6548	-0.968457	0.304918	-3.17612	0.00149259	0.00559282	t04 vs t30	KANK1	novel_not_in_catalog
PB.59804.108	27.6548	-1.70237	0.350983	-4.85029	1.23279e-06	6.95925e-06	t00 vs t30	KANK1	novel_not_in_catalog
PB.59804.109	84.225	-2.35795	0.376315	-6.2659	3.70667e-10	4.12448e-09	t00 vs t04	KANK1	novel_in_catalog
PB.59804.109	84.225	-1.77376	0.340945	-5.20248	1.96645e-07	1.83215e-06	t04 vs t30	KANK1	novel_in_catalog
PB.59804.109	84.225	-4.13171	0.395452	-10.4481	1.4953e-25	6.64003e-24	t00 vs t30	KANK1	novel_in_catalog
PB.59804.119	3.24357	-1.84167	1.00783	-1.82736	0.0676453	0.114307	t00 vs t04	KANK1	novel_in_catalog
PB.59804.119	3.24357	-2.99709	1.17097	-2.55949	0.0104824	0.0297833	t04 vs t30	KANK1	novel_in_catalog
PB.59804.119	3.24357	-4.83876	1.25863	-3.84447	0.000120816	0.000431222	t00 vs t30	KANK1	novel_in_catalog
PB.59804.120	73.8503	-2.76682	0.28396	-9.74371	1.96254e-22	7.28925e-21	t00 vs t04	KANK1	full-splice_match
PB.59804.120	73.8503	-2.71472	0.331529	-8.18847	2.64562e-16	8.25394e-15	t04 vs t30	KANK1	full-splice_match
PB.59804.120	73.8503	-5.48154	0.356074	-15.3944	1.78479e-53	3.34031e-51	t00 vs t30	KANK1	full-splice_match
PB.59804.121	11.1939	2.40716	0.671268	3.58599	0.000335802	0.00115465	t00 vs t04	KANK1	full-splice_match
PB.59804.121	11.1939	-2.42755	0.536905	-4.52137	6.14414e-06	4.20872e-05	t04 vs t30	KANK1	full-splice_match
PB.59804.121	11.1939	-0.0203881	0.719567	-0.0283338	0.977396	0.990793	t00 vs t30	KANK1	full-splice_match
PB.59804.131	7.73833	-4.04201	1.03099	-3.92051	8.83623e-05	0.000463318	t04 vs t30	KANK1	novel_in_catalog
PB.59804.131	7.73833	-3.47496	0.716671	-4.84875	1.24243e-06	7.65106e-06	t00 vs t04	KANK1	novel_in_catalog
PB.59804.131	7.73833	-7.51697	1.04367	-7.20247	5.91329e-13	8.69446e-12	t00 vs t30	KANK1	novel_in_catalog
PB.59810.1	7.32918	6.11738	1.64665	3.71504	0.000203172	0.000742575	t00 vs t04	DMRT3	novel_not_in_catalog
PB.59810.1	7.32918	-0.739853	0.970622	-0.762246	0.445913	0.593152	t04 vs t30	DMRT3	novel_not_in_catalog
PB.59810.1	7.32918	5.37753	1.65233	3.25451	0.00113588	0.00310434	t00 vs t30	DMRT3	novel_not_in_catalog
PB.59810.3	49.7604	-1.90944	0.963432	-1.98191	0.047489	0.104728	t04 vs t30	DMRT3	full-splice_match
PB.59810.3	49.7604	7.30774	1.66374	4.39236	1.12126e-05	5.15744e-05	t00 vs t30	DMRT3	full-splice_match
PB.59810.3	49.7604	9.21718	1.66092	5.54944	2.86586e-08	2.38757e-07	t00 vs t04	DMRT3	full-splice_match
PB.59810.4	5.41494	4.04119	1.94065	2.08239	0.0373067	0.0651143	t00 vs t30	DMRT3	full-splice_match
PB.59810.4	5.41494	6.03416	1.91677	3.14808	0.00164345	0.00464336	t00 vs t04	DMRT3	full-splice_match
PB.59810.4	5.41494	-1.99297	1.28826	-1.54702	0.121857	0.222905	t04 vs t30	DMRT3	full-splice_match
PB.59846.1	171.016	2.50207	0.219246	11.4121	3.63646e-30	3.51053e-28	t04 vs t30	SMARCA2	novel_not_in_catalog
PB.59846.1	171.016	0.944788	0.295345	3.19893	0.00137939	0.00398613	t00 vs t04	SMARCA2	novel_not_in_catalog
PB.59846.1	171.016	3.44686	0.287282	11.9982	3.63231e-33	2.6468e-31	t00 vs t30	SMARCA2	novel_not_in_catalog
PB.59846.13	20.8292	0.279119	0.338634	0.82425	0.409797	0.55859	t04 vs t30	SMARCA2	full-splice_match
PB.59846.13	20.8292	2.03606	0.48705	4.1804	2.90998e-05	0.000121462	t00 vs t30	SMARCA2	full-splice_match
PB.59846.13	20.8292	1.75695	0.490338	3.58313	0.000339497	0.00116571	t00 vs t04	SMARCA2	full-splice_match
PB.59846.227	24.4313	7.31928	0.888392	8.23879	1.73964e-16	5.52739e-15	t04 vs t30	SMARCA2	full-splice_match
PB.59846.227	24.4313	-4.11148	0.963358	-4.26786	1.97353e-05	9.34852e-05	t00 vs t04	SMARCA2	full-splice_match
PB.59846.227	24.4313	3.20779	0.490047	6.54589	5.91415e-11	6.77702e-10	t00 vs t30	SMARCA2	full-splice_match
PB.59846.230	50.3658	8.29469	0.870794	9.52543	1.64365e-21	8.26551e-20	t04 vs t30	SMARCA2	novel_not_in_catalog
PB.59846.230	50.3658	-6.11257	0.900564	-6.78749	1.141e-11	1.55189e-10	t00 vs t04	SMARCA2	novel_not_in_catalog
PB.59846.230	50.3658	2.18212	0.34672	6.2936	3.10191e-10	3.21342e-09	t00 vs t30	SMARCA2	novel_not_in_catalog
PB.59846.247	18.249	-1.93756	0.609044	-3.18131	0.0014661	0.00420381	t00 vs t04	SMARCA2	novel_in_catalog
PB.59846.247	18.249	1.67882	0.513866	3.26705	0.00108675	0.00298721	t00 vs t30	SMARCA2	novel_in_catalog
PB.59846.247	18.249	3.61638	0.508996	7.10493	1.20384e-12	2.47837e-11	t04 vs t30	SMARCA2	novel_in_catalog
PB.59846.262	34.9444	-2.75439	0.802624	-3.43173	0.000599747	0.00192245	t00 vs t04	SMARCA2	novel_in_catalog
PB.59846.262	34.9444	6.15138	0.693318	8.87237	7.16053e-19	2.87776e-17	t04 vs t30	SMARCA2	novel_in_catalog
PB.59846.262	34.9444	3.39699	0.589558	5.76192	8.31624e-09	6.97372e-08	t00 vs t30	SMARCA2	novel_in_catalog
PB.59846.292	117.886	-5.05136	0.926144	-5.45419	4.9197e-08	3.93445e-07	t00 vs t04	SMARCA2	incomplete-splice_match
PB.59846.292	117.886	9.6438	0.877233	10.9934	4.10989e-28	3.50871e-26	t04 vs t30	SMARCA2	incomplete-splice_match
PB.59846.292	117.886	4.59244	0.406358	11.3015	1.29047e-29	7.51584e-28	t00 vs t30	SMARCA2	incomplete-splice_match
PB.59846.293	20.7978	0	1.483	0	1	1	t00 vs t04	SMARCA2	novel_in_catalog
PB.59846.293	20.7978	8.29928	1.22964	6.74936	1.48501e-11	1.83782e-10	t00 vs t30	SMARCA2	novel_in_catalog
PB.59846.293	20.7978	8.13409	0.882565	9.21641	3.072e-20	1.39339e-18	t04 vs t30	SMARCA2	novel_in_catalog
PB.59846.296	25.4507	8.58225	1.24798	6.8769	6.11698e-12	7.96136e-11	t00 vs t30	SMARCA2	full-splice_match
PB.59846.296	25.4507	1.12698	1.49863	0.752006	0.452048	0.552461	t00 vs t04	SMARCA2	full-splice_match
PB.59846.296	25.4507	7.45527	0.899353	8.2896	1.13631e-16	3.68117e-15	t04 vs t30	SMARCA2	full-splice_match
PB.59846.4	8.20124	1.87302	0.777368	2.40944	0.0159768	0.0424708	t04 vs t30	SMARCA2	novel_not_in_catalog
PB.59846.4	8.20124	2.89805	1.03609	2.7971	0.00515637	0.0116689	t00 vs t30	SMARCA2	novel_not_in_catalog
PB.59846.4	8.20124	1.02502	1.06547	0.962036	0.336032	0.434256	t00 vs t04	SMARCA2	novel_not_in_catalog
PB.59879.411	1543.28	-2.0927	0.163553	-12.7952	1.74301e-37	1.52664e-35	t00 vs t04	PUM3	full-splice_match
PB.59879.411	1543.28	-0.267834	0.135172	-1.98143	0.0475426	0.104821	t04 vs t30	PUM3	full-splice_match
PB.59879.411	1543.28	-2.36053	0.163731	-14.4171	4.04021e-47	5.73533e-45	t00 vs t30	PUM3	full-splice_match
PB.59879.413	39.4466	-1.26249	0.305003	-4.13929	3.4839e-05	0.000142619	t00 vs t30	PUM3	novel_in_catalog
PB.59879.413	39.4466	-1.21574	0.305013	-3.98587	6.72347e-05	0.000279306	t00 vs t04	PUM3	novel_in_catalog
PB.59879.413	39.4466	-0.046752	0.26674	-0.175272	0.860866	0.925406	t04 vs t30	PUM3	novel_in_catalog
PB.59887.107	3.35169	4.86592	1.35238	3.59804	0.000320618	0.00110854	t00 vs t04	RFX3	full-splice_match
PB.59887.107	3.35169	4.43869	1.36045	3.26267	0.00110369	0.00302773	t00 vs t30	RFX3	full-splice_match
PB.59887.107	3.35169	-0.427226	0.642604	-0.664836	0.506155	0.64803	t04 vs t30	RFX3	full-splice_match
PB.59887.145	6.01022	1.38393	0.863593	1.60253	0.109039	0.170825	t00 vs t04	RFX3	full-splice_match
PB.59887.145	6.01022	-1.70449	0.714647	-2.38508	0.0170755	0.0449107	t04 vs t30	RFX3	full-splice_match
PB.59887.145	6.01022	-0.320559	0.906019	-0.35381	0.723481	0.785997	t00 vs t30	RFX3	full-splice_match
PB.59887.236	4.58056	0.504281	0.978228	0.515505	0.606201	0.695273	t00 vs t04	RFX3	incomplete-splice_match
PB.59887.236	4.58056	-0.797029	0.810808	-0.983006	0.325604	0.472118	t04 vs t30	RFX3	incomplete-splice_match
PB.59887.236	4.58056	-0.292748	0.998506	-0.293186	0.76938	0.824723	t00 vs t30	RFX3	incomplete-splice_match
PB.59887.241	3.23701	1.06168	0.886525	1.19758	0.23108	0.364774	t04 vs t30	RFX3	novel_not_in_catalog
PB.59887.241	3.23701	-1.36571	1.04107	-1.31184	0.189576	0.271629	t00 vs t04	RFX3	novel_not_in_catalog
PB.59887.241	3.23701	-0.304023	0.991312	-0.306688	0.759081	0.815965	t00 vs t30	RFX3	novel_not_in_catalog
PB.59887.47	10.7342	-0.0544011	0.46144	-0.117894	0.906152	0.955769	t04 vs t30	RFX3	full-splice_match
PB.59887.47	10.7342	1.00211	0.603618	1.66016	0.0968815	0.154554	t00 vs t04	RFX3	full-splice_match
PB.59887.47	10.7342	0.947705	0.603724	1.56976	0.11647	0.172779	t00 vs t30	RFX3	full-splice_match
PB.59887.51	37.8455	-1.66238	0.276901	-6.00352	1.93082e-09	2.54029e-08	t04 vs t30	RFX3	full-splice_match
PB.59887.51	37.8455	1.45272	0.337343	4.30635	1.65972e-05	8.00443e-05	t00 vs t04	RFX3	full-splice_match
PB.59887.51	37.8455	-0.209667	0.353868	-0.592501	0.553515	0.634832	t00 vs t30	RFX3	full-splice_match
PB.59887.59	99.1777	3.81935	0.362394	10.5392	5.69667e-26	2.67157e-24	t00 vs t04	RFX3	full-splice_match
PB.59887.59	99.1777	3.27513	0.363762	9.0035	2.18636e-19	6.06308e-18	t00 vs t30	RFX3	full-splice_match
PB.59887.59	99.1777	-0.544219	0.226081	-2.40719	0.016076	0.0426879	t04 vs t30	RFX3	full-splice_match
PB.59923.15	5.21485	0.580002	0.939656	0.617249	0.53707	0.619692	t00 vs t30	SLC1A1	full-splice_match
PB.59923.15	5.21485	4.20076	1.09692	3.82959	0.000128357	0.000645637	t04 vs t30	SLC1A1	full-splice_match
PB.59923.15	5.21485	-3.62075	1.23116	-2.94094	0.00327217	0.00846082	t00 vs t04	SLC1A1	full-splice_match
PB.59923.2	21.188	-4.78387	0.763362	-6.26684	3.68441e-10	4.10201e-09	t00 vs t04	SLC1A1	incomplete-splice_match
PB.59923.2	21.188	5.29431	0.707051	7.48788	6.99942e-14	1.67373e-12	t04 vs t30	SLC1A1	incomplete-splice_match
PB.59923.2	21.188	0.51044	0.487315	1.04745	0.29489	0.378583	t00 vs t30	SLC1A1	incomplete-splice_match
PB.59927.50	1463.34	-0.451343	0.0998672	-4.51943	6.20062e-06	4.24338e-05	t04 vs t30	CDC37L1	full-splice_match
PB.59927.50	1463.34	-0.621563	0.12179	-5.10355	3.33332e-07	2.10707e-06	t00 vs t30	CDC37L1	full-splice_match
PB.59927.50	1463.34	-0.17022	0.121501	-1.40098	0.161222	0.237261	t00 vs t04	CDC37L1	full-splice_match
PB.59927.51	312.85	0.325358	0.263067	1.23679	0.216166	0.291674	t00 vs t30	CDC37L1	full-splice_match
PB.59927.51	312.85	-0.0491969	0.214292	-0.229578	0.818419	0.895254	t04 vs t30	CDC37L1	full-splice_match
PB.59927.51	312.85	0.374554	0.263069	1.42379	0.154507	0.228879	t00 vs t04	CDC37L1	full-splice_match
PB.59927.54	119.436	0.657313	0.464567	1.41489	0.1571	0.271709	t04 vs t30	CDC37L1	full-splice_match
PB.59927.54	119.436	2.95713	0.601779	4.91398	8.92479e-07	5.65959e-06	t00 vs t04	CDC37L1	full-splice_match
PB.59927.54	119.436	3.61444	0.600779	6.01626	1.78497e-09	1.66017e-08	t00 vs t30	CDC37L1	full-splice_match
PB.59932.296	224.471	0.389279	0.109761	3.54662	0.000390212	0.00173195	t04 vs t30	AK3	novel_not_in_catalog
PB.59932.296	224.471	0.786706	0.137365	5.72714	1.02138e-08	8.4493e-08	t00 vs t30	AK3	novel_not_in_catalog
PB.59932.296	224.471	0.397427	0.13895	2.86022	0.00423351	0.0105968	t00 vs t04	AK3	novel_not_in_catalog
PB.59932.299	198.448	-0.235085	0.215087	-1.09298	0.274404	0.356426	t00 vs t30	AK3	full-splice_match
PB.59932.299	198.448	-0.262761	0.215311	-1.22037	0.222323	0.309891	t00 vs t04	AK3	full-splice_match
PB.59932.299	198.448	0.0276759	0.177333	0.156068	0.87598	0.93561	t04 vs t30	AK3	full-splice_match
PB.59932.317	167.843	0.152399	0.199832	0.762635	0.445681	0.546325	t00 vs t04	AK3	novel_not_in_catalog
PB.59932.317	167.843	0.608547	0.160469	3.79231	0.000149253	0.000738734	t04 vs t30	AK3	novel_not_in_catalog
PB.59932.317	167.843	0.760946	0.197548	3.85195	0.000117179	0.000419744	t00 vs t30	AK3	novel_not_in_catalog
PB.59932.318	141.16	-0.0766722	0.167763	-0.457027	0.647651	0.765348	t04 vs t30	AK3	full-splice_match
PB.59932.318	141.16	-0.579456	0.19994	-2.89814	0.00375382	0.00954311	t00 vs t04	AK3	full-splice_match
PB.59932.318	141.16	-0.656128	0.20007	-3.27949	0.00103996	0.00287494	t00 vs t30	AK3	full-splice_match
PB.59932.344	79.568	0.909592	0.305281	2.97952	0.00288701	0.0070285	t00 vs t30	AK3	novel_not_in_catalog
PB.59932.344	79.568	0.484403	0.245691	1.9716	0.0486556	0.106793	t04 vs t30	AK3	novel_not_in_catalog
PB.59932.344	79.568	0.425189	0.307739	1.38165	0.167078	0.24449	t00 vs t04	AK3	novel_not_in_catalog
PB.59932.345	103.858	0.665878	0.306741	2.17081	0.0299454	0.0571304	t00 vs t04	AK3	novel_not_in_catalog
PB.59932.345	103.858	1.40118	0.30398	4.60946	4.03716e-06	2.0496e-05	t00 vs t30	AK3	novel_not_in_catalog
PB.59932.345	103.858	0.735303	0.24256	3.03143	0.00243395	0.00856317	t04 vs t30	AK3	novel_not_in_catalog
PB.59932.348	72.8366	0.554366	0.263068	2.10731	0.0350903	0.0816269	t04 vs t30	AK3	novel_not_in_catalog
PB.59932.348	72.8366	0.61559	0.322435	1.90919	0.0562376	0.0927698	t00 vs t30	AK3	novel_not_in_catalog
PB.59932.348	72.8366	0.0612232	0.325429	0.188131	0.850774	0.903254	t00 vs t04	AK3	novel_not_in_catalog
PB.59955.1	343.925	-1.29875	0.134804	-9.63437	5.72404e-22	2.04928e-20	t00 vs t04	RCL1	full-splice_match
PB.59955.1	343.925	-0.270716	0.115675	-2.34031	0.0192679	0.0496754	t04 vs t30	RCL1	full-splice_match
PB.59955.1	343.925	-1.56947	0.135569	-11.5769	5.39626e-31	3.43489e-29	t00 vs t30	RCL1	full-splice_match
PB.59955.17	5.00352	5.78383	1.3566	4.26347	2.0128e-05	8.73493e-05	t00 vs t30	RCL1	novel_not_in_catalog
PB.59955.17	5.00352	4.3593	1.38068	3.15737	0.00159202	0.00451614	t00 vs t04	RCL1	novel_not_in_catalog
PB.59955.17	5.00352	1.42453	0.646041	2.20501	0.0274531	0.066732	t04 vs t30	RCL1	novel_not_in_catalog
PB.59955.3	6.11587	-0.949821	0.539243	-1.7614	0.0781711	0.156501	t04 vs t30	RCL1	novel_not_in_catalog
PB.59955.3	6.11587	-0.677099	0.566027	-1.19623	0.231607	0.320462	t00 vs t04	RCL1	novel_not_in_catalog
PB.59955.3	6.11587	-1.62692	0.605311	-2.68774	0.0071937	0.0155866	t00 vs t30	RCL1	novel_not_in_catalog
PB.59955.305	27.6319	0.551215	0.504237	1.09317	0.27432	0.367962	t00 vs t04	JAK2	novel_in_catalog
PB.59955.305	27.6319	2.45032	0.356573	6.87187	6.33668e-12	1.18538e-10	t04 vs t30	JAK2	novel_in_catalog
PB.59955.305	27.6319	3.00153	0.475332	6.3146	2.70854e-10	2.83029e-09	t00 vs t30	JAK2	novel_in_catalog
PB.59955.313	9.58683	2.18901	0.467742	4.67996	2.86936e-06	2.11594e-05	t04 vs t30	JAK2	full-splice_match
PB.59955.313	9.58683	6.89794	1.25934	5.47744	4.3153e-08	3.20857e-07	t00 vs t30	JAK2	full-splice_match
PB.59955.313	9.58683	4.70893	1.28435	3.66639	0.000245996	0.000878716	t00 vs t04	JAK2	full-splice_match
PB.59955.334	10.0286	5.23783	1.2148	4.31167	1.62028e-05	7.18336e-05	t00 vs t30	JAK2	full-splice_match
PB.59955.334	10.0286	3.48521	0.686584	5.07615	3.8515e-07	3.38817e-06	t04 vs t30	JAK2	full-splice_match
PB.59955.334	10.0286	1.75262	1.27787	1.37151	0.170215	0.248334	t00 vs t04	JAK2	full-splice_match
PB.59955.350	24.086	2.36362	0.7135	3.31271	0.000923958	0.00280965	t00 vs t04	JAK2	full-splice_match
PB.59955.350	24.086	4.80514	0.691388	6.94999	3.65315e-12	4.89143e-11	t00 vs t30	JAK2	full-splice_match
PB.59955.350	24.086	2.44151	0.357116	6.83675	8.10081e-12	1.4953e-10	t04 vs t30	JAK2	full-splice_match
PB.59955.353	11.2475	1.71358	0.412497	4.15418	3.26462e-05	0.000190128	t04 vs t30	JAK2	novel_in_catalog
PB.59955.353	11.2475	5.31386	1.262	4.21066	2.54628e-05	0.00011757	t00 vs t04	JAK2	novel_in_catalog
PB.59955.353	11.2475	7.02745	1.24708	5.63513	1.74923e-08	1.39037e-07	t00 vs t30	JAK2	novel_in_catalog
PB.59955.4	43.6699	-0.772394	0.397428	-1.94348	0.0519582	0.112649	t04 vs t30	RCL1	full-splice_match
PB.59955.4	43.6699	-3.44177	0.453544	-7.58861	3.23356e-14	5.46353e-13	t00 vs t30	RCL1	full-splice_match
PB.59955.4	43.6699	-2.66938	0.442452	-6.03315	1.60791e-09	1.62996e-08	t00 vs t04	RCL1	full-splice_match
PB.59955.8	5.3786	-2.15419	1.04754	-2.05641	0.0397426	0.0687533	t00 vs t30	RCL1	full-splice_match
PB.59955.8	5.3786	-1.43562	1.02561	-1.39977	0.161581	0.237695	t00 vs t04	RCL1	full-splice_match
PB.59955.8	5.3786	-0.718564	0.903102	-0.795663	0.426228	0.574551	t04 vs t30	RCL1	full-splice_match
PB.59968.111	7.5066	-0.122369	0.854792	-0.143156	0.886167	0.920523	t00 vs t30	PLGRKT	full-splice_match
PB.59968.111	7.5066	-0.161885	0.702396	-0.230475	0.817723	0.894757	t04 vs t30	PLGRKT	full-splice_match
PB.59968.111	7.5066	0.039516	0.852679	0.0463433	0.963037	0.989817	t00 vs t04	PLGRKT	full-splice_match
PB.59968.114	532.708	-0.677891	0.725049	-0.934959	0.349809	0.436451	t00 vs t30	PLGRKT	full-splice_match
PB.59968.114	532.708	-0.00535336	0.59236	-0.00903735	0.992789	1	t04 vs t30	PLGRKT	full-splice_match
PB.59968.114	532.708	-0.672538	0.725065	-0.927555	0.353638	0.452861	t00 vs t04	PLGRKT	full-splice_match
PB.59968.132	49.5722	-0.596194	0.585995	-1.0174	0.308962	0.405729	t00 vs t04	PLGRKT	novel_in_catalog
PB.59968.132	49.5722	0.215562	0.48173	0.447474	0.654533	0.77085	t04 vs t30	PLGRKT	novel_in_catalog
PB.59968.132	49.5722	-0.380632	0.584811	-0.650863	0.515135	0.599108	t00 vs t30	PLGRKT	novel_in_catalog
PB.59968.88	3.51903	4.77121	1.65218	2.88783	0.0038791	0.00981851	t00 vs t04	PLGRKT	full-splice_match
PB.59968.88	3.51903	-0.0745632	0.999844	-0.0745749	0.940553	0.978888	t04 vs t30	PLGRKT	full-splice_match
PB.59968.88	3.51903	4.69665	1.65259	2.84199	0.00448335	0.0103297	t00 vs t30	PLGRKT	full-splice_match
PB.5997.501	2060.77	-1.25179	0.495866	-2.52446	0.0115876	0.0253053	t00 vs t04	GLUL	full-splice_match
PB.5997.501	2060.77	-1.85536	0.405562	-4.5748	4.76686e-06	3.35017e-05	t04 vs t30	GLUL	full-splice_match
PB.5997.501	2060.77	-3.10716	0.496287	-6.2608	3.83004e-10	3.91785e-09	t00 vs t30	GLUL	full-splice_match
PB.5997.65	39362.3	0.55675	0.26003	2.1411	0.0322659	0.0608775	t00 vs t04	GLUL	full-splice_match
PB.5997.65	39362.3	-1.24139	0.212326	-5.8466	5.01726e-09	6.15311e-08	t04 vs t30	GLUL	full-splice_match
PB.5997.65	39362.3	-0.684637	0.260045	-2.63276	0.00846939	0.0179627	t00 vs t30	GLUL	full-splice_match
PB.5997.75	643.263	1.58209	0.315682	5.01164	5.39669e-07	3.5711e-06	t00 vs t04	GLUL	novel_in_catalog
PB.5997.75	643.263	-1.75243	0.257776	-6.79825	1.059e-11	1.92147e-10	t04 vs t30	GLUL	novel_in_catalog
PB.5997.75	643.263	-0.17034	0.316818	-0.53766	0.590812	0.668629	t00 vs t30	GLUL	novel_in_catalog
PB.59972.12	17.1406	-1.05193	0.344359	-3.05473	0.00225261	0.00565422	t00 vs t30	RIC1	full-splice_match
PB.59972.12	17.1406	-1.56724	0.358968	-4.36597	1.2656e-05	6.27767e-05	t00 vs t04	RIC1	full-splice_match
PB.59972.12	17.1406	0.515317	0.32463	1.5874	0.112422	0.209133	t04 vs t30	RIC1	full-splice_match
PB.59972.13	143.371	0.367446	0.169005	2.17418	0.0296918	0.0711988	t04 vs t30	RIC1	novel_not_in_catalog
PB.59972.13	143.371	-0.14767	0.206873	-0.713819	0.475339	0.574603	t00 vs t04	RIC1	novel_not_in_catalog
PB.59972.13	143.371	0.219777	0.205182	1.07113	0.284111	0.366945	t00 vs t30	RIC1	novel_not_in_catalog
PB.59972.178	3.40213	1.66054	1.01799	1.63119	0.102851	0.195015	t04 vs t30	RIC1	novel_not_in_catalog
PB.59972.178	3.40213	0.6767	1.3793	0.490611	0.623701	0.710798	t00 vs t04	RIC1	novel_not_in_catalog
PB.59972.178	3.40213	2.33724	1.33213	1.75451	0.0793423	0.124474	t00 vs t30	RIC1	novel_not_in_catalog
PB.59972.198	5.58085	-1.0227	0.813323	-1.25743	0.208597	0.29388	t00 vs t04	RIC1	novel_not_in_catalog
PB.59972.198	5.58085	1.07408	0.73437	1.46259	0.143579	0.206573	t00 vs t30	RIC1	novel_not_in_catalog
PB.59972.198	5.58085	2.09678	0.661013	3.17207	0.00151354	0.00566012	t04 vs t30	RIC1	novel_not_in_catalog
PB.59972.3	74.3612	-0.615138	0.197218	-3.11907	0.0018142	0.00506165	t00 vs t04	RIC1	full-splice_match
PB.59972.3	74.3612	0.971146	0.162136	5.98971	2.10212e-09	2.7497e-08	t04 vs t30	RIC1	full-splice_match
PB.59972.3	74.3612	0.356007	0.188044	1.89321	0.0583297	0.0957205	t00 vs t30	RIC1	full-splice_match
PB.59972.8	6.20977	-2.02929	0.927861	-2.18706	0.0287378	0.0551565	t00 vs t04	RIC1	full-splice_match
PB.59972.8	6.20977	-2.8392	0.95792	-2.96393	0.00303742	0.00734914	t00 vs t30	RIC1	full-splice_match
PB.59972.8	6.20977	-0.809911	0.845946	-0.957403	0.338364	0.485844	t04 vs t30	RIC1	full-splice_match
PB.59973.120	207.696	-2.05353	0.257847	-7.96416	1.66356e-15	3.46253e-14	t00 vs t04	ERMP1	full-splice_match
PB.59973.120	207.696	-1.27159	0.255086	-4.98495	6.19793e-07	3.71878e-06	t00 vs t30	ERMP1	full-splice_match
PB.59973.120	207.696	0.781946	0.215161	3.63424	0.000278804	0.00128685	t04 vs t30	ERMP1	full-splice_match
PB.59973.122	3.75268	2.30856	1.13043	2.04219	0.0411324	0.0931268	t04 vs t30	ERMP1	novel_in_catalog
PB.59973.122	3.75268	-3.02632	0.90788	-3.33339	0.000857935	0.00242502	t00 vs t30	ERMP1	novel_in_catalog
PB.59973.122	3.75268	-5.33488	1.15266	-4.6283	3.68682e-06	2.0587e-05	t00 vs t04	ERMP1	novel_in_catalog
PB.59973.137	5.69438	-2.72453	0.954063	-2.85572	0.00429397	0.0107258	t00 vs t04	ERMP1	full-splice_match
PB.59973.137	5.69438	1.34734	0.834881	1.61381	0.106569	0.200568	t04 vs t30	ERMP1	full-splice_match
PB.59973.137	5.69438	-1.3772	0.897566	-1.53437	0.124939	0.183479	t00 vs t30	ERMP1	full-splice_match
PB.59973.138	7.07914	-4.69395	1.0248	-4.58036	4.64182e-06	2.5376e-05	t00 vs t04	ERMP1	full-splice_match
PB.59973.138	7.07914	-2.87302	0.894582	-3.21158	0.00132009	0.00354192	t00 vs t30	ERMP1	full-splice_match
PB.59973.138	7.07914	1.82093	0.945362	1.92617	0.0540829	0.116357	t04 vs t30	ERMP1	full-splice_match
PB.59986.608	2556.32	2.13418	0.228324	9.34713	9.00549e-21	2.93658e-19	t00 vs t04	RANBP6	full-splice_match
PB.59986.608	2556.32	0.34095	0.184982	1.84315	0.0653071	0.135454	t04 vs t30	RANBP6	full-splice_match
PB.59986.608	2556.32	2.47513	0.228256	10.8436	2.13804e-27	1.07448e-25	t00 vs t30	RANBP6	full-splice_match
PB.59986.610	517.666	1.36886	0.28804	4.75234	2.01071e-06	1.1848e-05	t00 vs t04	RANBP6	full-splice_match
PB.59986.610	517.666	1.40286	0.28798	4.87138	1.1082e-06	6.31638e-06	t00 vs t30	RANBP6	full-splice_match
PB.59986.610	517.666	0.0339977	0.232893	0.14598	0.883937	0.94064	t04 vs t30	RANBP6	full-splice_match
PB.59986.623	55.1874	0.534896	0.29228	1.83009	0.0672372	0.108131	t00 vs t30	RANBP6	full-splice_match
PB.59986.623	55.1874	0.605077	0.292131	2.07125	0.0383351	0.0705495	t00 vs t04	RANBP6	full-splice_match
PB.59986.623	55.1874	-0.0701808	0.232919	-0.30131	0.763178	0.855297	t04 vs t30	RANBP6	full-splice_match
PB.59986.666	38.1242	-0.0438458	0.257408	-0.170336	0.864746	0.927956	t04 vs t30	RANBP6	full-splice_match
PB.59986.666	38.1242	3.212	0.45505	7.05858	1.68215e-12	2.53604e-11	t00 vs t04	RANBP6	full-splice_match
PB.59986.666	38.1242	3.16816	0.455023	6.96263	3.33974e-12	4.49225e-11	t00 vs t30	RANBP6	full-splice_match
PB.6000.13	55.2903	2.49502	0.354661	7.03493	1.99362e-12	2.97846e-11	t00 vs t04	RNASEL	novel_not_in_catalog
PB.6000.13	55.2903	-1.13195	0.259397	-4.36378	1.27832e-05	8.17594e-05	t04 vs t30	RNASEL	novel_not_in_catalog
PB.6000.13	55.2903	1.36307	0.360775	3.77816	0.000157991	0.000546173	t00 vs t30	RNASEL	novel_not_in_catalog
PB.6000.17	2.97671	1.09409	1.24575	0.87826	0.379803	0.467237	t00 vs t30	RNASEL	novel_not_in_catalog
PB.6000.17	2.97671	1.80551	1.22634	1.47227	0.140947	0.211895	t00 vs t04	RNASEL	novel_not_in_catalog
PB.6000.17	2.97671	-0.711416	0.905014	-0.786083	0.431819	0.57994	t04 vs t30	RNASEL	novel_not_in_catalog
PB.6000.18	105.09	0.428331	0.322211	1.32935	0.183732	0.254587	t00 vs t30	RNASEL	full-splice_match
PB.6000.18	105.09	1.09776	0.320137	3.42904	0.000605725	0.00193961	t00 vs t04	RNASEL	full-splice_match
PB.6000.18	105.09	-0.669432	0.258196	-2.59273	0.00952178	0.0274539	t04 vs t30	RNASEL	full-splice_match
PB.6000.26	11.2985	0.66752	0.527099	1.2664	0.205369	0.290114	t00 vs t04	RNASEL	full-splice_match
PB.6000.26	11.2985	-1.63913	0.463522	-3.53625	0.000405848	0.00179283	t04 vs t30	RNASEL	full-splice_match
PB.6000.26	11.2985	-0.971613	0.564504	-1.72118	0.0852181	0.132314	t00 vs t30	RNASEL	full-splice_match
PB.60014.174	5.7355	1.38849	0.933497	1.4874	0.136908	0.206779	t00 vs t04	UHRF2	novel_not_in_catalog
PB.60014.174	5.7355	-0.275892	0.708486	-0.389411	0.696972	0.804883	t04 vs t30	UHRF2	novel_not_in_catalog
PB.60014.174	5.7355	1.11259	0.937987	1.18615	0.235563	0.313607	t00 vs t30	UHRF2	novel_not_in_catalog
PB.60014.20	188.241	0.0487659	0.19432	0.250957	0.801847	0.883263	t04 vs t30	UHRF2	full-splice_match
PB.60014.20	188.241	-0.451676	0.235427	-1.91854	0.0550428	0.0959923	t00 vs t04	UHRF2	full-splice_match
PB.60014.20	188.241	-0.40291	0.235143	-1.71347	0.0866264	0.134153	t00 vs t30	UHRF2	full-splice_match
PB.60014.340	37.1268	0.108226	0.278483	0.388627	0.697552	0.805308	t04 vs t30	UHRF2	novel_in_catalog
PB.60014.340	37.1268	1.91322	0.39605	4.83076	1.36016e-06	8.30482e-06	t00 vs t04	UHRF2	novel_in_catalog
PB.60014.340	37.1268	2.02145	0.394963	5.11807	3.08684e-07	1.96111e-06	t00 vs t30	UHRF2	novel_in_catalog
PB.60014.384	16.1945	0.252761	0.443033	0.570525	0.568322	0.660578	t00 vs t04	UHRF2	novel_in_catalog
PB.60014.384	16.1945	-0.0223166	0.358879	-0.0621841	0.950416	0.985397	t04 vs t30	UHRF2	novel_in_catalog
PB.60014.384	16.1945	0.230445	0.442627	0.520629	0.602625	0.679253	t00 vs t30	UHRF2	novel_in_catalog
PB.60014.399	2.81423	-0.153669	1.19947	-0.128113	0.898059	0.950303	t04 vs t30	UHRF2	novel_in_catalog
PB.60014.399	2.81423	-0.173292	1.45749	-0.118897	0.905357	0.935757	t00 vs t30	UHRF2	novel_in_catalog
PB.60014.399	2.81423	-0.0196232	1.4544	-0.0134923	0.989235	1	t00 vs t04	UHRF2	novel_in_catalog
PB.60014.424	2.5354	4.62661	1.6696	2.77109	0.00558688	0.0125136	t00 vs t30	UHRF2	novel_in_catalog
PB.60014.424	2.5354	3.78749	1.69058	2.24036	0.0250678	0.0491293	t00 vs t04	UHRF2	novel_in_catalog
PB.60014.424	2.5354	0.839119	1.05568	0.794863	0.426693	0.575086	t04 vs t30	UHRF2	novel_in_catalog
PB.60016.16	12.0062	1.6434	0.464414	3.53865	0.000402184	0.00135246	t00 vs t04	GLDC	novel_in_catalog
PB.60016.16	12.0062	-2.11983	0.624592	-3.39394	0.000688952	0.00199959	t00 vs t30	GLDC	novel_in_catalog
PB.60016.16	12.0062	-3.76322	0.532991	-7.06058	1.65814e-12	3.34934e-11	t04 vs t30	GLDC	novel_in_catalog
PB.60016.20	17.4904	-1.3188	0.401835	-3.28195	0.00103092	0.00405766	t04 vs t30	GLDC	novel_not_in_catalog
PB.60016.20	17.4904	-0.199477	0.449132	-0.44414	0.656942	0.74026	t00 vs t04	GLDC	novel_not_in_catalog
PB.60016.20	17.4904	-1.51828	0.473272	-3.20805	0.00133637	0.00357948	t00 vs t30	GLDC	novel_not_in_catalog
PB.60016.21	9.0196	-1.74633	0.590871	-2.95551	0.00312149	0.00752926	t00 vs t30	GLDC	novel_in_catalog
PB.60016.21	9.0196	-1.97075	0.505619	-3.8977	9.71105e-05	0.000504273	t04 vs t30	GLDC	novel_in_catalog
PB.60016.21	9.0196	0.224426	0.525556	0.427027	0.66936	0.751187	t00 vs t04	GLDC	novel_in_catalog
PB.60016.24	9.58531	-1.24501	0.712954	-1.74627	0.0807644	0.126359	t00 vs t30	GLDC	full-splice_match
PB.60016.24	9.58531	-2.50133	0.581953	-4.29816	1.72224e-05	0.000106858	t04 vs t30	GLDC	full-splice_match
PB.60016.24	9.58531	1.25632	0.646586	1.943	0.0520162	0.0914799	t00 vs t04	GLDC	full-splice_match
PB.60016.25	2.8559	-1.03361	0.905951	-1.14091	0.253907	0.392023	t04 vs t30	GLDC	full-splice_match
PB.60016.25	2.8559	1.494	1.16489	1.28253	0.199658	0.283592	t00 vs t04	GLDC	full-splice_match
PB.60016.25	2.8559	0.46039	1.19865	0.38409	0.700912	0.766699	t00 vs t30	GLDC	full-splice_match
PB.60016.27	21.0497	-2.30816	1.79743	-1.28415	0.19909	0.325806	t04 vs t30	GLDC	novel_not_in_catalog
PB.60016.27	21.0497	-1.10969	2.17763	-0.509589	0.610339	0.698898	t00 vs t04	GLDC	novel_not_in_catalog
PB.60016.27	21.0497	-3.41786	2.19077	-1.56012	0.118732	0.175679	t00 vs t30	GLDC	novel_not_in_catalog
PB.60016.43	54.4293	0.462823	0.264772	1.74801	0.0804628	0.132177	t00 vs t04	GLDC	full-splice_match
PB.60016.43	54.4293	-1.99539	0.239429	-8.33393	7.82036e-17	2.58249e-15	t04 vs t30	GLDC	full-splice_match
PB.60016.43	54.4293	-1.53256	0.286265	-5.35364	8.62006e-08	6.07497e-07	t00 vs t30	GLDC	full-splice_match
PB.60037.1	148.983	1.13165	0.213293	5.3056	1.123e-07	8.43204e-07	t00 vs t04	KDM4C	novel_in_catalog
PB.60037.1	148.983	-1.12039	0.1734	-6.46131	1.03797e-10	1.64552e-09	t04 vs t30	KDM4C	novel_in_catalog
PB.60037.1	148.983	0.0112566	0.217349	0.0517902	0.958696	0.97664	t00 vs t30	KDM4C	novel_in_catalog
PB.60037.101	6.19017	1.21639	0.904062	1.34547	0.178472	0.258324	t00 vs t04	KDM4C	novel_in_catalog
PB.60037.101	6.19017	0.521278	0.916944	0.568495	0.569699	0.649432	t00 vs t30	KDM4C	novel_in_catalog
PB.60037.101	6.19017	-0.695114	0.713604	-0.974089	0.330012	0.476845	t04 vs t30	KDM4C	novel_in_catalog
PB.60037.12	36.7597	2.11797	0.408845	5.18037	2.21451e-07	1.57555e-06	t00 vs t04	KDM4C	full-splice_match
PB.60037.12	36.7597	0.122027	0.28008	0.435686	0.663065	0.77781	t04 vs t30	KDM4C	full-splice_match
PB.60037.12	36.7597	2.23999	0.407697	5.49426	3.92348e-08	2.9394e-07	t00 vs t30	KDM4C	full-splice_match
PB.60037.22	7.94581	-0.729931	0.589987	-1.2372	0.216013	0.291508	t00 vs t30	KDM4C	full-splice_match
PB.60037.22	7.94581	0.334373	0.560582	0.596474	0.550859	0.644838	t00 vs t04	KDM4C	full-splice_match
PB.60037.22	7.94581	-1.0643	0.48776	-2.18202	0.0291079	0.0700569	t04 vs t30	KDM4C	full-splice_match
PB.60037.25	10.2773	-1.35634	0.646772	-2.09708	0.0359862	0.0833602	t04 vs t30	KDM4C	full-splice_match
PB.60037.25	10.2773	0.270956	0.759416	0.356795	0.721245	0.796129	t00 vs t04	KDM4C	full-splice_match
PB.60037.25	10.2773	-1.08538	0.782917	-1.38633	0.165647	0.233183	t00 vs t30	KDM4C	full-splice_match
PB.60037.4	313.742	-0.962636	0.16606	-5.79691	6.75489e-09	8.11052e-08	t04 vs t30	KDM4C	full-splice_match
PB.60037.4	313.742	0.562453	0.20196	2.78497	0.00535322	0.0129727	t00 vs t04	KDM4C	full-splice_match
PB.60037.4	313.742	-0.400183	0.203758	-1.96401	0.0495289	0.0831632	t00 vs t30	KDM4C	full-splice_match
PB.60037.795	11.4414	-0.719534	0.351586	-2.04653	0.0407038	0.0923646	t04 vs t30	KDM4C	full-splice_match
PB.60037.795	11.4414	3.13765	0.810904	3.86932	0.000109138	0.000394323	t00 vs t30	KDM4C	full-splice_match
PB.60037.795	11.4414	3.85718	0.803516	4.80038	1.58364e-06	9.53453e-06	t00 vs t04	KDM4C	full-splice_match
PB.6005.159	12.7722	-5.59088	0.840469	-6.6521	2.88945e-11	4.94635e-10	t04 vs t30	RGS8	novel_in_catalog
PB.6005.159	12.7722	7.56544	1.28826	5.87262	4.28957e-09	4.08757e-08	t00 vs t04	RGS8	novel_in_catalog
PB.6005.159	12.7722	1.97456	1.47299	1.34051	0.180079	0.250377	t00 vs t30	RGS8	novel_in_catalog
PB.6005.62	414.844	8.28618	1.04986	7.89264	2.95853e-15	5.56657e-14	t00 vs t30	RGS8	novel_in_catalog
PB.6005.62	414.844	-2.18585	0.206875	-10.566	4.28377e-26	3.12294e-24	t04 vs t30	RGS8	novel_in_catalog
PB.6005.62	414.844	10.472	1.04919	9.98101	1.84575e-23	7.31967e-22	t00 vs t04	RGS8	novel_in_catalog
PB.6005.64	20.845	5.73932	1.3292	4.31787	1.57543e-05	7.00603e-05	t00 vs t30	RGS8	novel_not_in_catalog
PB.6005.64	20.845	-2.29367	0.523164	-4.38422	1.164e-05	7.512e-05	t04 vs t30	RGS8	novel_not_in_catalog
PB.6005.64	20.845	8.03298	1.31777	6.0959	1.08827e-09	1.13137e-08	t00 vs t04	RGS8	novel_not_in_catalog
PB.6005.66	49.5697	9.47153	1.22484	7.73285	1.05166e-14	2.01821e-13	t00 vs t04	RGS8	full-splice_match
PB.6005.66	49.5697	-4.13688	0.356216	-11.6134	3.5227e-31	3.56782e-29	t04 vs t30	RGS8	full-splice_match
PB.6005.66	49.5697	5.33465	1.2442	4.28762	1.80598e-05	7.92363e-05	t00 vs t30	RGS8	full-splice_match
PB.6005.68	7.06426	6.27117	1.28988	4.86183	1.16304e-06	7.20629e-06	t00 vs t04	RGS8	incomplete-splice_match
PB.6005.68	7.06426	-1.38279	0.512328	-2.69903	0.00695421	0.0209774	t04 vs t30	RGS8	incomplete-splice_match
PB.6005.68	7.06426	4.88838	1.30596	3.74313	0.000181743	0.000618172	t00 vs t30	RGS8	incomplete-splice_match
PB.6005.75	7.85768	0.979525	0.502942	1.94759	0.0514638	0.111747	t04 vs t30	RGS8	novel_in_catalog
PB.6005.75	7.85768	6.29909	1.29401	4.86788	1.12799e-06	6.41995e-06	t00 vs t30	RGS8	novel_in_catalog
PB.6005.75	7.85768	5.31957	1.30439	4.07819	4.53877e-05	0.000196964	t00 vs t04	RGS8	novel_in_catalog
PB.6005.76	31.7197	8.6716	1.26764	6.84073	7.879e-12	1.09516e-10	t00 vs t04	RGS8	novel_in_catalog
PB.6005.76	31.7197	6.17716	1.27673	4.83827	1.30972e-06	7.35926e-06	t00 vs t30	RGS8	novel_in_catalog
PB.6005.76	31.7197	-2.49444	0.419871	-5.94098	2.83323e-09	3.62887e-08	t04 vs t30	RGS8	novel_in_catalog
PB.6005.85	35.4398	-3.25424	0.5228	-6.22463	4.82687e-10	6.94522e-09	t04 vs t30	RGS8	novel_in_catalog
PB.6005.85	35.4398	8.92298	1.31717	6.77438	1.24939e-11	1.69071e-10	t00 vs t04	RGS8	novel_in_catalog
PB.6005.85	35.4398	5.66875	1.33073	4.25988	2.04534e-05	8.86258e-05	t00 vs t30	RGS8	novel_in_catalog
PB.6005.90	10.9379	6.40241	1.26776	5.05018	4.414e-07	2.96723e-06	t00 vs t04	RGS8	full-splice_match
PB.6005.90	10.9379	6.3358	1.26789	4.99713	5.81897e-07	3.50878e-06	t00 vs t30	RGS8	full-splice_match
PB.6005.90	10.9379	-0.0666083	0.424444	-0.156931	0.8753	0.935157	t04 vs t30	RGS8	full-splice_match
PB.6005.94	64.1282	-4.63508	0.40802	-11.3599	6.61983e-30	6.30999e-28	t04 vs t30	RGS8	novel_in_catalog
PB.6005.94	64.1282	9.86567	1.24671	7.91337	2.5051e-15	5.13134e-14	t00 vs t04	RGS8	novel_in_catalog
PB.6005.94	64.1282	5.23059	1.26751	4.12666	3.68063e-05	0.000149811	t00 vs t30	RGS8	novel_in_catalog
PB.60060.23	204.172	0.269901	0.368976	0.731488	0.464481	0.61071	t04 vs t30	DMAC1	full-splice_match
PB.60060.23	204.172	2.10738	0.462293	4.55854	5.15093e-06	2.78559e-05	t00 vs t04	DMAC1	full-splice_match
PB.60060.23	204.172	2.37729	0.461949	5.1462	2.65812e-07	1.70967e-06	t00 vs t30	DMAC1	full-splice_match
PB.60060.25	13.7009	-0.0346557	0.888644	-0.0389984	0.968892	0.996713	t04 vs t30	DMAC1	novel_not_in_catalog
PB.60060.25	13.7009	3.47097	1.24549	2.78682	0.00532277	0.0129083	t00 vs t04	DMAC1	novel_not_in_catalog
PB.60060.25	13.7009	3.43631	1.2454	2.7592	0.00579434	0.0129163	t00 vs t30	DMAC1	novel_not_in_catalog
PB.60060.44	17.992	-2.35018	0.457562	-5.13631	2.80181e-07	1.95346e-06	t00 vs t04	DMAC1	full-splice_match
PB.60060.44	17.992	0.968592	0.406108	2.38506	0.0170763	0.0449113	t04 vs t30	DMAC1	full-splice_match
PB.60060.44	17.992	-1.38159	0.43342	-3.18764	0.00143439	0.00380987	t00 vs t30	DMAC1	full-splice_match
PB.6014.1	21.8134	-1.1673	0.443189	-2.63386	0.0084421	0.0247544	t04 vs t30	NPL	full-splice_match
PB.6014.1	21.8134	3.24278	0.648273	5.00219	5.6683e-07	3.73634e-06	t00 vs t04	NPL	full-splice_match
PB.6014.1	21.8134	2.07549	0.656883	3.1596	0.00157986	0.00414652	t00 vs t30	NPL	full-splice_match
PB.6014.10	40.8293	-3.52572	0.354568	-9.94369	2.68685e-23	1.55742e-21	t04 vs t30	NPL	full-splice_match
PB.6014.10	40.8293	0.516103	0.341224	1.51251	0.130405	0.198589	t00 vs t04	NPL	full-splice_match
PB.6014.10	40.8293	-3.00961	0.407821	-7.37974	1.58596e-13	2.48989e-12	t00 vs t30	NPL	full-splice_match
PB.6014.104	2.71634	-4.81241	1.26592	-3.80152	0.000143812	0.000502464	t00 vs t30	NPL	novel_not_in_catalog
PB.6014.104	2.71634	-0.230827	0.9951	-0.231964	0.816566	0.875374	t00 vs t04	NPL	novel_not_in_catalog
PB.6014.104	2.71634	-4.58158	1.1396	-4.02035	5.81128e-05	0.000318779	t04 vs t30	NPL	novel_not_in_catalog
PB.6014.13	1.80817	-3.88192	1.82184	-2.13077	0.0331084	0.0622529	t00 vs t04	NPL	novel_not_in_catalog
PB.6014.13	1.80817	-1.84921	1.68957	-1.09448	0.273744	0.355705	t00 vs t30	NPL	novel_not_in_catalog
PB.6014.13	1.80817	2.03271	1.61096	1.2618	0.207021	0.335656	t04 vs t30	NPL	novel_not_in_catalog
PB.6014.14	6.78047	-5.52144	1.06291	-5.19466	2.05097e-07	1.90299e-06	t04 vs t30	NPL	full-splice_match
PB.6014.14	6.78047	-1.08638	0.817528	-1.32886	0.183895	0.264934	t00 vs t04	NPL	full-splice_match
PB.6014.14	6.78047	-6.60782	1.14876	-5.75213	8.81268e-09	7.36329e-08	t00 vs t30	NPL	full-splice_match
PB.6014.18	3.38238	1.10156	0.933937	1.17948	0.238208	0.328094	t00 vs t04	NPL	novel_not_in_catalog
PB.6014.18	3.38238	1.53484	0.917514	1.67283	0.0943617	0.144283	t00 vs t30	NPL	novel_not_in_catalog
PB.6014.18	3.38238	0.433284	0.648142	0.668501	0.503814	0.645931	t04 vs t30	NPL	novel_not_in_catalog
PB.6014.20	3.59394	-4.76696	1.23725	-3.85286	0.000116744	0.000594459	t04 vs t30	NPL	novel_not_in_catalog
PB.6014.20	3.59394	-0.750274	1.1382	-0.659173	0.509784	0.606372	t00 vs t04	NPL	novel_not_in_catalog
PB.6014.20	3.59394	-5.51724	1.38478	-3.98421	6.7706e-05	0.000258285	t00 vs t30	NPL	novel_not_in_catalog
PB.6014.21	4.21752	-4.737	0.986373	-4.80244	1.56745e-06	1.21944e-05	t04 vs t30	NPL	novel_not_in_catalog
PB.6014.21	4.21752	-5.98581	1.02847	-5.8201	5.88115e-09	5.05363e-08	t00 vs t30	NPL	novel_not_in_catalog
PB.6014.21	4.21752	-1.24881	0.661061	-1.8891	0.0588782	0.10162	t00 vs t04	NPL	novel_not_in_catalog
PB.6014.27	2.53631	-4.97735	1.3666	-3.64214	0.000270379	0.000878442	t00 vs t30	NPL	novel_not_in_catalog
PB.6014.27	2.53631	-4.30763	1.22529	-3.5156	0.000438755	0.00192008	t04 vs t30	NPL	novel_not_in_catalog
PB.6014.27	2.53631	-0.669719	1.12797	-0.593737	0.552688	0.646421	t00 vs t04	NPL	novel_not_in_catalog
PB.6014.273	1879.09	-0.878818	0.184886	-4.75329	2.00129e-06	1.08207e-05	t00 vs t30	DHX9	full-splice_match
PB.6014.273	1879.09	-0.688303	0.184831	-3.72396	0.000196124	0.000720033	t00 vs t04	DHX9	full-splice_match
PB.6014.273	1879.09	-0.190515	0.151377	-1.25855	0.208194	0.337148	t04 vs t30	DHX9	full-splice_match
PB.6014.275	51.002	-0.796404	0.295314	-2.6968	0.00700092	0.0152203	t00 vs t30	DHX9	novel_in_catalog
PB.6014.275	51.002	-0.807355	0.295853	-2.7289	0.00635458	0.0150516	t00 vs t04	DHX9	novel_in_catalog
PB.6014.275	51.002	0.0109506	0.25144	0.0435516	0.965262	0.994553	t04 vs t30	DHX9	novel_in_catalog
PB.6014.280	94.1394	-0.921731	0.231463	-3.9822	6.82808e-05	0.000283178	t00 vs t04	DHX9	full-splice_match
PB.6014.280	94.1394	-0.591737	0.229077	-2.58314	0.00979068	0.0203682	t00 vs t30	DHX9	full-splice_match
PB.6014.280	94.1394	0.329994	0.194895	1.69319	0.090419	0.175896	t04 vs t30	DHX9	full-splice_match
PB.6014.283	135.01	0.850379	0.166236	5.1155	3.12918e-07	2.80245e-06	t04 vs t30	DHX9	novel_in_catalog
PB.6014.283	135.01	-0.441095	0.20366	-2.16584	0.030323	0.0577486	t00 vs t04	DHX9	novel_in_catalog
PB.6014.283	135.01	0.409284	0.19951	2.05144	0.0402239	0.0694686	t00 vs t30	DHX9	novel_in_catalog
PB.6014.3	4.75233	1.74431	1.07661	1.6202	0.10519	0.158352	t00 vs t30	NPL	novel_in_catalog
PB.6014.3	4.75233	0.269425	0.793866	0.339384	0.734321	0.833413	t04 vs t30	NPL	novel_in_catalog
PB.6014.3	4.75233	1.47489	1.08303	1.36181	0.173258	0.252019	t00 vs t04	NPL	novel_in_catalog
PB.6014.30	10.1327	2.55769	0.675286	3.78757	0.000152128	0.000576528	t00 vs t04	NPL	full-splice_match
PB.6014.30	10.1327	1.1441	0.698401	1.63817	0.101387	0.153475	t00 vs t30	NPL	full-splice_match
PB.6014.30	10.1327	-1.4136	0.47105	-3.00095	0.00269141	0.00933059	t04 vs t30	NPL	full-splice_match
PB.6014.35	6.57948	-0.0896432	0.724873	-0.123667	0.901579	0.943271	t00 vs t04	NPL	full-splice_match
PB.6014.35	6.57948	-4.50708	1.08549	-4.15213	3.29389e-05	0.000135674	t00 vs t30	NPL	full-splice_match
PB.6014.35	6.57948	-4.41744	1.00521	-4.39453	1.11013e-05	7.19978e-05	t04 vs t30	NPL	full-splice_match
PB.6014.38	2.77653	0.388366	0.991899	0.391538	0.6954	0.773974	t00 vs t04	NPL	novel_in_catalog
PB.6014.38	2.77653	-3.37814	1.26651	-2.66728	0.00764691	0.016438	t00 vs t30	NPL	novel_in_catalog
PB.6014.38	2.77653	-3.76651	1.12245	-3.3556	0.000791925	0.00322449	t04 vs t30	NPL	novel_in_catalog
PB.6014.395	54.4141	-3.3789	0.275991	-12.2428	1.83632e-34	1.43565e-32	t00 vs t30	DHX9	novel_in_catalog
PB.6014.395	54.4141	0.401553	0.279424	1.43708	0.150697	0.262996	t04 vs t30	DHX9	novel_in_catalog
PB.6014.395	54.4141	-3.78045	0.287129	-13.1664	1.36991e-39	1.32489e-37	t00 vs t04	DHX9	novel_in_catalog
PB.6014.51	4.97515	2.37951	0.94278	2.52393	0.0116052	0.025337	t00 vs t04	NPL	incomplete-splice_match
PB.6014.51	4.97515	1.31007	0.966691	1.35521	0.17535	0.244822	t00 vs t30	NPL	incomplete-splice_match
PB.6014.51	4.97515	-1.06943	0.650783	-1.6433	0.10032	0.191181	t04 vs t30	NPL	incomplete-splice_match
PB.6014.55	7.40899	-1.36792	0.511344	-2.67515	0.00746965	0.0222996	t04 vs t30	NPL	novel_not_in_catalog
PB.6014.55	7.40899	4.97391	1.3069	3.8059	0.000141288	0.00049465	t00 vs t30	NPL	novel_not_in_catalog
PB.6014.55	7.40899	6.34184	1.29186	4.90908	9.15055e-07	5.78911e-06	t00 vs t04	NPL	novel_not_in_catalog
PB.6014.62	13.792	-2.36791	0.458066	-5.16936	2.34897e-07	2.15558e-06	t04 vs t30	NPL	full-splice_match
PB.6014.62	13.792	-0.948138	0.399812	-2.37146	0.0177178	0.0364411	t00 vs t04	NPL	full-splice_match
PB.6014.62	13.792	-3.31605	0.497381	-6.66702	2.61051e-11	3.13489e-10	t00 vs t30	NPL	full-splice_match
PB.6014.63	11.7003	0.332209	0.515365	0.64461	0.51918	0.615265	t00 vs t04	NPL	novel_not_in_catalog
PB.6014.63	11.7003	-3.81233	0.73854	-5.16198	2.44357e-07	1.58304e-06	t00 vs t30	NPL	novel_not_in_catalog
PB.6014.63	11.7003	-4.14453	0.67388	-6.15025	7.73592e-10	1.08152e-08	t04 vs t30	NPL	novel_not_in_catalog
PB.6014.64	7.81222	-0.0733145	0.571574	-0.128268	0.897937	0.94051	t00 vs t04	NPL	novel_in_catalog
PB.6014.64	7.81222	-2.5784	0.606626	-4.2504	2.13386e-05	0.00012962	t04 vs t30	NPL	novel_in_catalog
PB.6014.64	7.81222	-2.65172	0.686087	-3.86498	0.000111096	0.000400575	t00 vs t30	NPL	novel_in_catalog
PB.6014.72	6.34283	-0.310374	0.523814	-0.592528	0.553497	0.647133	t00 vs t04	NPL	full-splice_match
PB.6014.72	6.34283	-4.17116	0.87093	-4.78931	1.67352e-06	9.19377e-06	t00 vs t30	NPL	full-splice_match
PB.6014.72	6.34283	-3.86079	0.825206	-4.67857	2.88879e-06	2.12857e-05	t04 vs t30	NPL	full-splice_match
PB.6014.80	3.25635	-0.667926	0.999359	-0.668354	0.503907	0.60084	t00 vs t04	NPL	novel_in_catalog
PB.6014.80	3.25635	1.64137	0.802398	2.04558	0.0407974	0.0925345	t04 vs t30	NPL	novel_in_catalog
PB.6014.80	3.25635	0.973447	0.924156	1.05334	0.292187	0.375668	t00 vs t30	NPL	novel_in_catalog
PB.60271.10	110.698	3.44729	0.371868	9.27019	1.85822e-20	5.92194e-19	t00 vs t04	LURAP1L	full-splice_match
PB.60271.10	110.698	0.914044	0.217743	4.19781	2.69513e-05	0.000159961	t04 vs t30	LURAP1L	full-splice_match
PB.60271.10	110.698	4.36133	0.369433	11.8055	3.65707e-32	2.50066e-30	t00 vs t30	LURAP1L	full-splice_match
PB.60271.3	113.853	1.88307	0.307395	6.12591	9.01656e-10	1.24749e-08	t04 vs t30	LURAP1L	full-splice_match
PB.60271.3	113.853	3.74603	0.524626	7.14039	9.30698e-13	1.44218e-11	t00 vs t04	LURAP1L	full-splice_match
PB.60271.3	113.853	5.62911	0.52052	10.8144	2.94227e-27	1.46428e-25	t00 vs t30	LURAP1L	full-splice_match
PB.60289.191	5.18513	-1.1694	0.646691	-1.80828	0.0705634	0.118438	t00 vs t04	MPDZ	novel_in_catalog
PB.60289.191	5.18513	1.00948	0.557203	1.81169	0.0700342	0.143284	t04 vs t30	MPDZ	novel_in_catalog
PB.60289.191	5.18513	-0.159917	0.60066	-0.266235	0.790058	0.841947	t00 vs t30	MPDZ	novel_in_catalog
PB.60289.31	14.6353	1.46437	0.437253	3.34903	0.000810938	0.00230702	t00 vs t30	MPDZ	incomplete-splice_match
PB.60289.31	14.6353	0.530733	0.454433	1.1679	0.242847	0.333332	t00 vs t04	MPDZ	incomplete-splice_match
PB.60289.31	14.6353	0.933641	0.332276	2.80983	0.00495673	0.0157189	t04 vs t30	MPDZ	incomplete-splice_match
PB.60289.35	219.674	1.33391	0.174126	7.66061	1.85054e-14	4.74695e-13	t04 vs t30	MPDZ	novel_in_catalog
PB.60289.35	219.674	-0.858298	0.212642	-4.03635	5.42902e-05	0.000230937	t00 vs t04	MPDZ	novel_in_catalog
PB.60289.35	219.674	0.475615	0.208512	2.28099	0.022549	0.0420464	t00 vs t30	MPDZ	novel_in_catalog
PB.60289.42	7.94594	3.74925	1.202	3.11916	0.00181365	0.00662352	t04 vs t30	MPDZ	novel_in_catalog
PB.60289.42	7.94594	1.15233	1.74159	0.661658	0.50819	0.604872	t00 vs t04	MPDZ	novel_in_catalog
PB.60289.42	7.94594	4.90158	1.6713	2.93279	0.00335932	0.00803199	t00 vs t30	MPDZ	novel_in_catalog
PB.60289.82	38.5048	-0.951675	0.448618	-2.12135	0.0338923	0.0635044	t00 vs t04	MPDZ	novel_not_in_catalog
PB.60289.82	38.5048	0.319091	0.43787	0.728735	0.466164	0.552937	t00 vs t30	MPDZ	novel_not_in_catalog
PB.60289.82	38.5048	1.27077	0.368897	3.44478	0.000571531	0.00242154	t04 vs t30	MPDZ	novel_not_in_catalog
PB.60289.83	104.384	0.948215	0.196857	4.81678	1.45896e-06	1.1417e-05	t04 vs t30	MPDZ	novel_not_in_catalog
PB.60289.83	104.384	0.37272	0.23535	1.58369	0.113265	0.168695	t00 vs t30	MPDZ	novel_not_in_catalog
PB.60289.83	104.384	-0.575494	0.240518	-2.39273	0.0167236	0.0346884	t00 vs t04	MPDZ	novel_not_in_catalog
PB.60289.84	22.3586	1.62637	0.385403	4.21991	2.44395e-05	0.000146444	t04 vs t30	MPDZ	novel_in_catalog
PB.60289.84	22.3586	-0.95642	0.470283	-2.03371	0.0419808	0.0762265	t00 vs t04	MPDZ	novel_in_catalog
PB.60289.84	22.3586	0.669949	0.446594	1.50013	0.133581	0.194278	t00 vs t30	MPDZ	novel_in_catalog
PB.60289.86	13.963	1.55214	0.468627	3.31209	0.000926001	0.00369594	t04 vs t30	MPDZ	novel_in_catalog
PB.60289.86	13.963	0.516062	0.629204	0.820183	0.412112	0.512989	t00 vs t04	MPDZ	novel_in_catalog
PB.60289.86	13.963	2.0682	0.60598	3.41298	0.000642564	0.00188064	t00 vs t30	MPDZ	novel_in_catalog
PB.60289.87	28.8408	-1.65212	0.576562	-2.86547	0.0041639	0.0104416	t00 vs t04	MPDZ	novel_not_in_catalog
PB.60289.87	28.8408	-0.679233	0.56678	-1.19841	0.230759	0.308196	t00 vs t30	MPDZ	novel_not_in_catalog
PB.60289.87	28.8408	0.972887	0.481136	2.02206	0.0431699	0.0968925	t04 vs t30	MPDZ	novel_not_in_catalog
PB.6029.141	406.537	-0.532736	0.220104	-2.42038	0.0155044	0.0413932	t04 vs t30	LAMC1	incomplete-splice_match
PB.6029.141	406.537	-1.6897	0.265218	-6.37099	1.87808e-10	2.17534e-09	t00 vs t04	LAMC1	incomplete-splice_match
PB.6029.141	406.537	-2.22244	0.266069	-8.35286	6.66273e-17	1.47995e-15	t00 vs t30	LAMC1	incomplete-splice_match
PB.6029.17	7.93646	-1.57539	0.59016	-2.66943	0.00759791	0.0175612	t00 vs t04	LAMC1	full-splice_match
PB.6029.17	7.93646	-2.98577	0.65411	-4.56464	5.00363e-06	2.48626e-05	t00 vs t30	LAMC1	full-splice_match
PB.6029.17	7.93646	-1.41038	0.599211	-2.35373	0.0185861	0.0482151	t04 vs t30	LAMC1	full-splice_match
PB.6029.241	10.3725	-4.76101	1.12906	-4.21679	2.47807e-05	0.000105208	t00 vs t30	LAMC2	novel_not_in_catalog
PB.6029.241	10.3725	-4.66472	1.0106	-4.6158	3.91584e-06	2.80333e-05	t04 vs t30	LAMC2	novel_not_in_catalog
PB.6029.241	10.3725	-0.0962931	0.880186	-0.109401	0.912885	0.951776	t00 vs t04	LAMC2	novel_not_in_catalog
PB.6029.243	50.8371	-2.77412	0.486602	-5.70101	1.19099e-08	9.73319e-08	t00 vs t30	LAMC2	novel_not_in_catalog
PB.6029.243	50.8371	-4.02601	0.412113	-9.76921	1.52643e-22	8.32777e-21	t04 vs t30	LAMC2	novel_not_in_catalog
PB.6029.243	50.8371	1.25189	0.430313	2.90925	0.00362291	0.00925092	t00 vs t04	LAMC2	novel_not_in_catalog
PB.6029.245	81.6659	-3.18273	0.666282	-4.77686	1.78055e-06	9.72716e-06	t00 vs t30	LAMC2	full-splice_match
PB.6029.245	81.6659	-4.74837	0.55558	-8.54669	1.26664e-17	4.49919e-16	t04 vs t30	LAMC2	full-splice_match
PB.6029.245	81.6659	1.56564	0.626316	2.49976	0.0124277	0.0268666	t00 vs t04	LAMC2	full-splice_match
PB.6029.249	8.59063	-5.89124	1.22315	-4.81646	1.46125e-06	8.12097e-06	t00 vs t30	LAMC2	incomplete-splice_match
PB.6029.249	8.59063	-6.49519	1.10059	-5.90158	3.60035e-09	4.52954e-08	t04 vs t30	LAMC2	incomplete-splice_match
PB.6029.249	8.59063	0.603953	0.907717	0.665354	0.505824	0.602632	t00 vs t04	LAMC2	incomplete-splice_match
PB.6029.253	3.57601	-5.52144	1.29564	-4.26154	2.03025e-05	9.58916e-05	t00 vs t04	LAMC2	full-splice_match
PB.6029.253	3.57601	-5.56686	1.29564	-4.2966	1.73438e-05	7.6395e-05	t00 vs t30	LAMC2	full-splice_match
PB.6029.253	3.57601	-0.045427	1.42095	-0.0319695	0.974496	0.999593	t04 vs t30	LAMC2	full-splice_match
PB.6029.257	1.59333	-5.2055	1.59365	-3.2664	0.00108922	0.00299307	t00 vs t30	LAMC2	novel_not_in_catalog
PB.6029.257	1.59333	-1.90555	1.54314	-1.23485	0.216885	0.347692	t04 vs t30	LAMC2	novel_not_in_catalog
PB.6029.257	1.59333	-3.29995	1.53803	-2.14557	0.0319076	0.0603008	t00 vs t04	LAMC2	novel_not_in_catalog
PB.6029.261	6.15384	0.251229	0.750681	0.334668	0.737876	0.810523	t00 vs t04	LAMC2	full-splice_match
PB.6029.261	6.15384	-5.65948	1.10674	-5.11366	3.15974e-07	2.00477e-06	t00 vs t30	LAMC2	full-splice_match
PB.6029.261	6.15384	-5.91071	1.01709	-5.8114	6.19533e-09	7.48453e-08	t04 vs t30	LAMC2	full-splice_match
PB.6029.303	14.0543	-5.74457	1.4994	-3.83124	0.0001275	0.00064202	t04 vs t30	LAMC2	novel_not_in_catalog
PB.6029.303	14.0543	1.96321	2.11703	0.927341	0.35375	0.440424	t00 vs t30	LAMC2	novel_not_in_catalog
PB.6029.303	14.0543	7.70777	1.99159	3.87016	0.000108763	0.000428144	t00 vs t04	LAMC2	novel_not_in_catalog
PB.6029.308	6.09515	0	1.54853	0	1	1	t00 vs t30	LAMC2	novel_not_in_catalog
PB.6029.308	6.09515	6.5285	1.31421	4.96764	6.77734e-07	4.40265e-06	t00 vs t04	LAMC2	novel_not_in_catalog
PB.6029.308	6.09515	-6.40874	0.963239	-6.65333	2.86541e-11	4.90731e-10	t04 vs t30	LAMC2	novel_not_in_catalog
PB.6029.311	5.23732	6.30525	1.32593	4.75533	1.98119e-06	1.16916e-05	t00 vs t04	LAMC2	novel_not_in_catalog
PB.6029.311	5.23732	0	1.55726	0	1	1	t00 vs t30	LAMC2	novel_not_in_catalog
PB.6029.311	5.23732	-6.18549	0.97455	-6.34702	2.19523e-10	3.31714e-09	t04 vs t30	LAMC2	novel_not_in_catalog
PB.60342.1017	4.47842	-2.41634	0.99239	-2.43487	0.0148971	0.040054	t04 vs t30	ZDHHC21	full-splice_match
PB.60342.1017	4.47842	3.42041	1.64724	2.07645	0.0378525	0.0659218	t00 vs t30	ZDHHC21	full-splice_match
PB.60342.1017	4.47842	5.83676	1.59973	3.64859	0.000263679	0.000934226	t00 vs t04	ZDHHC21	full-splice_match
PB.60342.790	55.4263	0.33434	0.280197	1.19323	0.232778	0.366878	t04 vs t30	ZDHHC21	full-splice_match
PB.60342.790	55.4263	2.37401	0.403572	5.88249	4.04134e-09	3.86496e-08	t00 vs t04	ZDHHC21	full-splice_match
PB.60342.790	55.4263	2.70835	0.401844	6.7398	1.58608e-11	1.95542e-10	t00 vs t30	ZDHHC21	full-splice_match
PB.60342.803	106.748	-0.0331913	0.238749	-0.139022	0.889433	0.944329	t04 vs t30	ZDHHC21	full-splice_match
PB.60342.803	106.748	2.96841	0.343918	8.63115	6.07398e-18	1.48032e-16	t00 vs t30	ZDHHC21	full-splice_match
PB.60342.803	106.748	3.0016	0.343963	8.72651	2.62646e-18	7.0222e-17	t00 vs t04	ZDHHC21	full-splice_match
PB.60342.806	4.23251	5.34193	1.85421	2.88097	0.0039645	0.00928194	t00 vs t30	ZDHHC21	novel_in_catalog
PB.60342.806	4.23251	0.78631	1.21412	0.647635	0.517221	0.65736	t04 vs t30	ZDHHC21	novel_in_catalog
PB.60342.806	4.23251	4.55562	1.86488	2.44285	0.0145718	0.0308167	t00 vs t04	ZDHHC21	novel_in_catalog
PB.60342.811	5.57032	5.59493	1.7148	3.26273	0.00110343	0.00302723	t00 vs t30	ZDHHC21	novel_not_in_catalog
PB.60342.811	5.57032	0.425527	1.05282	0.40418	0.686081	0.796001	t04 vs t30	ZDHHC21	novel_not_in_catalog
PB.60342.811	5.57032	5.16941	1.71962	3.00614	0.0026459	0.00703001	t00 vs t04	ZDHHC21	novel_not_in_catalog
PB.60342.834	13.3434	-0.277009	0.395987	-0.69954	0.484215	0.628662	t04 vs t30	ZDHHC21	novel_not_in_catalog
PB.60342.834	13.3434	3.01828	0.733635	4.11414	3.88623e-05	0.000157247	t00 vs t30	ZDHHC21	novel_not_in_catalog
PB.60342.834	13.3434	3.29529	0.731324	4.50592	6.60857e-06	3.48749e-05	t00 vs t04	ZDHHC21	novel_not_in_catalog
PB.60342.835	4.07025	5.60044	1.40771	3.9784	6.93797e-05	0.000263889	t00 vs t30	ZDHHC21	novel_not_in_catalog
PB.60342.835	4.07025	1.88855	0.756024	2.498	0.0124895	0.0345417	t04 vs t30	ZDHHC21	novel_not_in_catalog
PB.60342.835	4.07025	3.71189	1.44943	2.56094	0.010439	0.023115	t00 vs t04	ZDHHC21	novel_not_in_catalog
PB.60342.837	9.68861	-1.32281	0.46741	-2.83007	0.00465373	0.0148997	t04 vs t30	ZDHHC21	full-splice_match
PB.60342.837	9.68861	4.85243	1.13671	4.26885	1.96488e-05	9.31226e-05	t00 vs t04	ZDHHC21	full-splice_match
PB.60342.837	9.68861	3.52963	1.14937	3.07091	0.00213406	0.00539429	t00 vs t30	ZDHHC21	full-splice_match
PB.60342.860	24.2105	0.801765	0.52444	1.5288	0.126314	0.185204	t00 vs t30	ZDHHC21	full-splice_match
PB.60342.860	24.2105	-1.57258	0.385427	-4.08009	4.50178e-05	0.000253761	t04 vs t30	ZDHHC21	full-splice_match
PB.60342.860	24.2105	2.37434	0.509385	4.66119	3.1438e-06	1.7808e-05	t00 vs t04	ZDHHC21	full-splice_match
PB.60342.865	7.58754	-0.291755	0.456816	-0.638669	0.523038	0.662267	t04 vs t30	ZDHHC21	novel_not_in_catalog
PB.60342.865	7.58754	5.68694	1.27684	4.45391	8.43206e-06	3.99208e-05	t00 vs t30	ZDHHC21	novel_not_in_catalog
PB.60342.865	7.58754	5.97869	1.27441	4.69133	2.71431e-06	1.55775e-05	t00 vs t04	ZDHHC21	novel_not_in_catalog
PB.60342.970	3.95085	1.41121	1.08501	1.30064	0.193382	0.265768	t00 vs t30	ZDHHC21	novel_not_in_catalog
PB.60342.970	3.95085	0.126759	0.809222	0.156643	0.875526	0.935321	t04 vs t30	ZDHHC21	novel_not_in_catalog
PB.60342.970	3.95085	1.28445	1.0893	1.17916	0.238336	0.328224	t00 vs t04	ZDHHC21	novel_not_in_catalog
PB.60342.971	44.1251	0.314525	0.382386	0.822535	0.410773	0.498494	t00 vs t30	ZDHHC21	full-splice_match
PB.60342.971	44.1251	-1.66907	0.292022	-5.71555	1.0935e-08	1.26861e-07	t04 vs t30	ZDHHC21	full-splice_match
PB.60342.971	44.1251	1.98359	0.369772	5.36436	8.1235e-08	6.25762e-07	t00 vs t04	ZDHHC21	full-splice_match
PB.60342.972	4.75584	-2.38993	0.649561	-3.6793	0.000233875	0.00110102	t04 vs t30	ZDHHC21	novel_in_catalog
PB.60342.972	4.75584	2.65927	0.86606	3.07054	0.00213676	0.00583479	t00 vs t04	ZDHHC21	novel_in_catalog
PB.60342.972	4.75584	0.269339	0.949702	0.283604	0.776714	0.830817	t00 vs t30	ZDHHC21	novel_in_catalog
PB.60342.974	17.0413	1.17325	0.366612	3.20026	0.00137304	0.00520071	t04 vs t30	ZDHHC21	novel_not_in_catalog
PB.60342.974	17.0413	7.48006	1.2423	6.02113	1.73204e-09	1.61498e-08	t00 vs t30	ZDHHC21	novel_not_in_catalog
PB.60342.974	17.0413	6.30681	1.24843	5.05179	4.37691e-07	2.94529e-06	t00 vs t04	ZDHHC21	novel_not_in_catalog
PB.60342.978	6.06879	0.0524554	0.839708	0.0624687	0.95019	0.97016	t00 vs t30	ZDHHC21	novel_in_catalog
PB.60342.978	6.06879	-1.56658	0.641509	-2.44203	0.0146051	0.0393898	t04 vs t30	ZDHHC21	novel_in_catalog
PB.60342.978	6.06879	1.61904	0.800348	2.02292	0.0430816	0.0779034	t00 vs t04	ZDHHC21	novel_in_catalog
PB.60344.21	3.88664	-0.896311	1.5012	-0.597065	0.550464	0.632027	t00 vs t30	CER1	full-splice_match
PB.60344.21	3.88664	-4.15699	1.14683	-3.62475	0.000289236	0.00132996	t04 vs t30	CER1	full-splice_match
PB.60344.21	3.88664	3.26068	1.26826	2.57098	0.0101412	0.0225482	t00 vs t04	CER1	full-splice_match
PB.60344.25	8.19939	-5.70087	1.05728	-5.39201	6.96741e-08	7.06115e-07	t04 vs t30	CER1	full-splice_match
PB.60344.25	8.19939	-3.4791	1.20865	-2.87849	0.00399587	0.00934724	t00 vs t30	CER1	full-splice_match
PB.60344.25	8.19939	2.22178	0.886756	2.50551	0.0122275	0.0264949	t00 vs t04	CER1	full-splice_match
PB.60344.32	5.71242	-1.75576	1.64438	-1.06773	0.285643	0.368547	t00 vs t30	CER1	full-splice_match
PB.60344.32	5.71242	-6.28053	1.17215	-5.35814	8.4082e-08	8.41228e-07	t04 vs t30	CER1	full-splice_match
PB.60344.32	5.71242	4.52477	1.42665	3.17159	0.00151604	0.00432754	t00 vs t04	CER1	full-splice_match
PB.60344.40	77.4446	-9.00976	0.917191	-9.82321	8.94496e-23	4.99341e-21	t04 vs t30	CER1	full-splice_match
PB.60344.40	77.4446	2.77948	0.493922	5.62736	1.82984e-08	1.57454e-07	t00 vs t04	CER1	full-splice_match
PB.60344.40	77.4446	-6.23028	0.967368	-6.44045	1.19121e-10	1.31012e-09	t00 vs t30	CER1	full-splice_match
PB.60344.47	4.1783	-3.91897	1.65063	-2.37422	0.017586	0.0338868	t00 vs t30	CER1	full-splice_match
PB.60344.47	4.1783	-5.66302	1.39037	-4.07303	4.64063e-05	0.00026092	t04 vs t30	CER1	full-splice_match
PB.60344.47	4.1783	1.74405	1.43853	1.21238	0.225366	0.313375	t00 vs t04	CER1	full-splice_match
PB.60362.126	725.834	0.36045	0.118114	3.0517	0.00227547	0.0080711	t04 vs t30	PSIP1	full-splice_match
PB.60362.126	725.834	-1.87369	0.139951	-13.3882	7.08613e-41	7.73465e-39	t00 vs t30	PSIP1	full-splice_match
PB.60362.126	725.834	-2.23414	0.140739	-15.8743	9.54481e-57	1.88411e-54	t00 vs t04	PSIP1	full-splice_match
PB.60362.215	87.0514	3.21059	0.472252	6.79848	1.05727e-11	1.44539e-10	t00 vs t04	PSIP1	novel_in_catalog
PB.60362.215	87.0514	4.03108	0.470069	8.57552	9.86423e-18	2.35949e-16	t00 vs t30	PSIP1	novel_in_catalog
PB.60362.215	87.0514	0.820489	0.320735	2.55815	0.010523	0.0298825	t04 vs t30	PSIP1	novel_in_catalog
PB.60362.216	293.917	-0.479426	0.147447	-3.25151	0.00114795	0.00445523	t04 vs t30	PSIP1	full-splice_match
PB.60362.216	293.917	-1.12737	0.174149	-6.47363	9.56752e-11	1.15277e-09	t00 vs t04	PSIP1	full-splice_match
PB.60362.216	293.917	-1.6068	0.175477	-9.15675	5.34814e-20	1.56632e-18	t00 vs t30	PSIP1	full-splice_match
PB.60362.219	157.564	0.0274346	0.257459	0.106559	0.915139	0.962096	t04 vs t30	PSIP1	incomplete-splice_match
PB.60362.219	157.564	4.2696	0.39628	10.7742	4.55666e-27	2.23962e-25	t00 vs t30	PSIP1	incomplete-splice_match
PB.60362.219	157.564	4.24217	0.3964	10.7017	9.9902e-27	4.90113e-25	t00 vs t04	PSIP1	incomplete-splice_match
PB.60362.222	50.1282	3.52169	0.438897	8.02396	1.02393e-15	2.02272e-14	t00 vs t30	PSIP1	novel_not_in_catalog
PB.60362.222	50.1282	0.868435	0.278214	3.12146	0.00179954	0.00658018	t04 vs t30	PSIP1	novel_not_in_catalog
PB.60362.222	50.1282	2.65326	0.443228	5.98622	2.14769e-09	2.13648e-08	t00 vs t04	PSIP1	novel_not_in_catalog
PB.60362.224	100.113	2.00752	0.288462	6.95939	3.41748e-12	4.95278e-11	t00 vs t04	PSIP1	full-splice_match
PB.60362.224	100.113	2.28207	0.287322	7.94256	1.98048e-15	3.79839e-14	t00 vs t30	PSIP1	full-splice_match
PB.60362.224	100.113	0.274551	0.208815	1.3148	0.188576	0.312536	t04 vs t30	PSIP1	full-splice_match
PB.60362.231	59.6926	-0.0797149	0.179094	-0.4451	0.656247	0.772313	t04 vs t30	PSIP1	novel_in_catalog
PB.60362.231	59.6926	-1.6932	0.189072	-8.95535	3.38644e-19	9.71885e-18	t00 vs t04	PSIP1	novel_in_catalog
PB.60362.231	59.6926	-1.77292	0.189604	-9.35064	8.71209e-21	2.72608e-19	t00 vs t30	PSIP1	novel_in_catalog
PB.60362.307	234.724	-0.141075	0.178318	-0.791143	0.428861	0.577071	t04 vs t30	PSIP1	incomplete-splice_match
PB.60362.307	234.724	4.78056	0.318488	15.0102	6.2993e-51	9.91809e-49	t00 vs t04	PSIP1	incomplete-splice_match
PB.60362.307	234.724	4.63949	0.318606	14.5618	4.91109e-48	7.19026e-46	t00 vs t30	PSIP1	incomplete-splice_match
PB.60362.309	205.936	2.91731	0.268693	10.8574	1.83926e-27	9.28448e-26	t00 vs t30	PSIP1	novel_not_in_catalog
PB.60362.309	205.936	-0.0506469	0.192783	-0.262715	0.792771	0.876794	t04 vs t30	PSIP1	novel_not_in_catalog
PB.60362.309	205.936	2.96796	0.268693	11.0459	2.29413e-28	1.25506e-26	t00 vs t04	PSIP1	novel_not_in_catalog
PB.60362.361	86.1178	1.85426	0.277975	6.67059	2.54776e-11	3.3184e-10	t00 vs t04	PSIP1	incomplete-splice_match
PB.60362.361	86.1178	0.660527	0.2835	2.3299	0.0198114	0.0376047	t00 vs t30	PSIP1	incomplete-splice_match
PB.60362.361	86.1178	-1.19373	0.21689	-5.50385	3.71594e-08	3.95484e-07	t04 vs t30	PSIP1	incomplete-splice_match
PB.60362.56	2706.39	-1.67054	0.182629	-9.1472	5.84265e-20	1.70548e-18	t00 vs t30	PSIP1	full-splice_match
PB.60362.56	2706.39	-1.71129	0.182661	-9.36867	7.34534e-21	2.41407e-19	t00 vs t04	PSIP1	full-splice_match
PB.60362.56	2706.39	0.0407455	0.14972	0.272145	0.785511	0.871634	t04 vs t30	PSIP1	full-splice_match
PB.60380.19	348.376	-0.396316	0.265528	-1.49256	0.135553	0.196715	t00 vs t30	SNAPC3	full-splice_match
PB.60380.19	348.376	-1.13107	0.216366	-5.22759	1.71738e-07	1.62035e-06	t04 vs t30	SNAPC3	full-splice_match
PB.60380.19	348.376	0.734756	0.264041	2.78273	0.00539029	0.0130513	t00 vs t04	SNAPC3	full-splice_match
PB.60380.2	2697.02	1.00987	0.190148	5.31098	1.0904e-07	7.5441e-07	t00 vs t30	SNAPC3	full-splice_match
PB.60380.2	2697.02	-0.470495	0.154661	-3.0421	0.00234935	0.0082994	t04 vs t30	SNAPC3	full-splice_match
PB.60380.2	2697.02	1.48036	0.19006	7.78894	6.75751e-15	1.32468e-13	t00 vs t04	SNAPC3	full-splice_match
PB.60380.30	44.5199	1.7012	0.289689	5.87252	4.2922e-09	3.76501e-08	t00 vs t30	SNAPC3	novel_in_catalog
PB.60380.30	44.5199	1.12586	0.294797	3.81912	0.00013393	0.000514314	t00 vs t04	SNAPC3	novel_in_catalog
PB.60380.30	44.5199	0.575339	0.210303	2.73576	0.00622366	0.0190817	t04 vs t30	SNAPC3	novel_in_catalog
PB.60380.46	708.868	-1.69023	0.246316	-6.86205	6.78811e-12	1.26491e-10	t04 vs t30	SNAPC3	full-splice_match
PB.60380.46	708.868	1.7436	0.302048	5.77259	7.806e-09	7.13962e-08	t00 vs t04	SNAPC3	full-splice_match
PB.60380.46	708.868	0.0533659	0.303056	0.176092	0.860222	0.899676	t00 vs t30	SNAPC3	full-splice_match
PB.60380.6	513.171	1.66235	0.251774	6.60256	4.04116e-11	5.12514e-10	t00 vs t04	SNAPC3	full-splice_match
PB.60380.6	513.171	1.35581	0.251981	5.38058	7.42447e-08	5.29131e-07	t00 vs t30	SNAPC3	full-splice_match
PB.60380.6	513.171	-0.306549	0.202645	-1.51274	0.130346	0.235016	t04 vs t30	SNAPC3	full-splice_match
PB.6041.15	220.877	1.56805	0.330088	4.75039	2.03027e-06	1.09628e-05	t00 vs t30	SMG7	full-splice_match
PB.6041.15	220.877	0.176725	0.264482	0.668192	0.504011	0.6461	t04 vs t30	SMG7	full-splice_match
PB.6041.15	220.877	1.39132	0.330413	4.21085	2.54407e-05	0.000117489	t00 vs t04	SMG7	full-splice_match
PB.6041.169	9.83333	0.943287	0.488157	1.93234	0.0533172	0.11502	t04 vs t30	SMG7	full-splice_match
PB.6041.169	9.83333	4.13666	0.986176	4.19465	2.73299e-05	0.000114814	t00 vs t30	SMG7	full-splice_match
PB.6041.169	9.83333	3.19337	0.99678	3.20369	0.00135679	0.00392907	t00 vs t04	SMG7	full-splice_match
PB.6041.21	6.98527	1.34431	0.604592	2.2235	0.026182	0.064166	t04 vs t30	SMG7	novel_in_catalog
PB.6041.21	6.98527	-0.858858	0.735098	-1.16836	0.242662	0.333133	t00 vs t04	SMG7	novel_in_catalog
PB.6041.21	6.98527	0.485455	0.696578	0.696914	0.485857	0.571685	t00 vs t30	SMG7	novel_in_catalog
PB.6041.22	29.0333	-5.77384	0.580486	-9.94655	2.61065e-23	1.02556e-21	t00 vs t04	SMG7	novel_in_catalog
PB.6041.22	29.0333	-1.81363	0.373693	-4.85326	1.21451e-06	6.86532e-06	t00 vs t30	SMG7	novel_in_catalog
PB.6041.22	29.0333	3.96021	0.550771	7.19032	6.46413e-13	1.37705e-11	t04 vs t30	SMG7	novel_in_catalog
PB.6041.28	45.207	-4.74355	0.344374	-13.7744	3.63368e-43	4.16383e-41	t00 vs t04	SMG7	full-splice_match
PB.6041.28	45.207	2.60213	0.327698	7.94064	2.01146e-15	5.73438e-14	t04 vs t30	SMG7	full-splice_match
PB.6041.28	45.207	-2.14142	0.256085	-8.36211	6.16045e-17	1.37338e-15	t00 vs t30	SMG7	full-splice_match
PB.6041.30	12.7105	3.12894	0.860359	3.63678	0.000276067	0.000972798	t00 vs t04	SMG7	novel_in_catalog
PB.6041.30	12.7105	4.12223	0.850297	4.84799	1.2472e-06	7.03509e-06	t00 vs t30	SMG7	novel_in_catalog
PB.6041.30	12.7105	0.993294	0.416041	2.38749	0.0169638	0.0446576	t04 vs t30	SMG7	novel_in_catalog
PB.6041.318	8.87861	4.55222	1.15635	3.93671	8.26062e-05	0.000308054	t00 vs t30	SMG7	novel_in_catalog
PB.6041.318	8.87861	0.863157	0.503783	1.71335	0.0866481	0.169983	t04 vs t30	SMG7	novel_in_catalog
PB.6041.318	8.87861	3.68906	1.16545	3.16536	0.00154893	0.00440903	t00 vs t04	SMG7	novel_in_catalog
PB.6041.33	49.9321	1.37585	0.360541	3.81606	0.000135599	0.000520097	t00 vs t04	SMG7	novel_in_catalog
PB.6041.33	49.9321	0.653345	0.264842	2.46692	0.013628	0.0371601	t04 vs t30	SMG7	novel_in_catalog
PB.6041.33	49.9321	2.02919	0.356376	5.69397	1.24118e-08	1.01106e-07	t00 vs t30	SMG7	novel_in_catalog
PB.6041.38	12.8953	-0.107384	0.588085	-0.1826	0.855112	0.906731	t00 vs t04	SMG7	novel_in_catalog
PB.6041.38	12.8953	0.0424561	0.485113	0.0875179	0.93026	0.972126	t04 vs t30	SMG7	novel_in_catalog
PB.6041.38	12.8953	-0.064928	0.58663	-0.11068	0.91187	0.940719	t00 vs t30	SMG7	novel_in_catalog
PB.6041.41	40.3545	-0.992041	0.206446	-4.80532	1.54505e-06	1.20372e-05	t04 vs t30	SMG7	novel_in_catalog
PB.6041.41	40.3545	2.32349	0.307693	7.55132	4.30863e-14	7.7741e-13	t00 vs t04	SMG7	novel_in_catalog
PB.6041.41	40.3545	1.33144	0.31594	4.21423	2.5063e-05	0.000106247	t00 vs t30	SMG7	novel_in_catalog
PB.6041.44	24.6762	2.84851	0.578868	4.92083	8.6178e-07	5.48332e-06	t00 vs t04	SMG7	novel_in_catalog
PB.6041.44	24.6762	-0.0433965	0.374003	-0.116032	0.907627	0.95686	t04 vs t30	SMG7	novel_in_catalog
PB.6041.44	24.6762	2.80511	0.578828	4.8462	1.25849e-06	7.09224e-06	t00 vs t30	SMG7	novel_in_catalog
PB.6041.45	31.0342	2.96534	0.428137	6.92616	4.32417e-12	8.26739e-11	t04 vs t30	SMG7	full-splice_match
PB.6041.45	31.0342	-5.06705	0.449591	-11.2704	1.83819e-29	1.07019e-27	t00 vs t04	SMG7	full-splice_match
PB.6041.45	31.0342	-2.10171	0.318498	-6.59882	4.14444e-11	4.84531e-10	t00 vs t30	SMG7	full-splice_match
PB.6041.49	23.4866	2.59225	0.728183	3.55989	0.000371006	0.00125979	t00 vs t04	SMG7	novel_in_catalog
PB.6041.49	23.4866	2.10395	0.376517	5.58793	2.29789e-08	2.53188e-07	t04 vs t30	SMG7	novel_in_catalog
PB.6041.49	23.4866	4.69621	0.710915	6.60586	3.95211e-11	4.63274e-10	t00 vs t30	SMG7	novel_in_catalog
PB.6041.51	22.6858	2.17656	0.560405	3.8839	0.000102794	0.000374221	t00 vs t30	SMG7	novel_in_catalog
PB.6041.51	22.6858	1.43727	0.433618	3.3146	0.000917759	0.00366658	t04 vs t30	SMG7	novel_in_catalog
PB.6041.51	22.6858	0.73929	0.574428	1.287	0.198094	0.281768	t00 vs t04	SMG7	novel_in_catalog
PB.6041.60	30.8477	2.23819	0.438597	5.10307	3.3419e-07	2.11173e-06	t00 vs t30	SMG7	full-splice_match
PB.6041.60	30.8477	2.44259	0.437438	5.58385	2.35251e-08	1.98871e-07	t00 vs t04	SMG7	full-splice_match
PB.6041.60	30.8477	-0.204397	0.288136	-0.709375	0.478092	0.623047	t04 vs t30	SMG7	full-splice_match
PB.6041.70	7.63609	0.19286	0.559187	0.344894	0.730174	0.791723	t00 vs t30	SMG7	novel_in_catalog
PB.6041.70	7.63609	0.48418	0.552571	0.876232	0.380904	0.481307	t00 vs t04	SMG7	novel_in_catalog
PB.6041.70	7.63609	-0.29132	0.44479	-0.654961	0.512493	0.653356	t04 vs t30	SMG7	novel_in_catalog
PB.6041.71	14.4901	2.36504	0.589365	4.01286	5.99867e-05	0.000252535	t00 vs t04	SMG7	full-splice_match
PB.6041.71	14.4901	2.68576	0.585023	4.59087	4.41412e-06	2.2205e-05	t00 vs t30	SMG7	full-splice_match
PB.6041.71	14.4901	0.320719	0.343558	0.93352	0.350552	0.498946	t04 vs t30	SMG7	full-splice_match
PB.6041.72	8.90668	-1.52667	0.496793	-3.07306	0.00211876	0.00758338	t04 vs t30	SMG7	novel_in_catalog
PB.6041.72	8.90668	0.795463	0.573911	1.38604	0.165735	0.242851	t00 vs t04	SMG7	novel_in_catalog
PB.6041.72	8.90668	-0.731211	0.612592	-1.19363	0.232621	0.31028	t00 vs t30	SMG7	novel_in_catalog
PB.6041.74	14.6084	1.80445	0.545398	3.30849	0.000938003	0.00262431	t00 vs t30	SMG7	novel_in_catalog
PB.6041.74	14.6084	0.50927	0.394772	1.29004	0.197038	0.323239	t04 vs t30	SMG7	novel_in_catalog
PB.6041.74	14.6084	1.29518	0.552739	2.3432	0.0191193	0.0389221	t00 vs t04	SMG7	novel_in_catalog
PB.60445.195	4.44792	0.695666	0.835223	0.83291	0.404895	0.553879	t04 vs t30	BNC2	novel_in_catalog
PB.60445.195	4.44792	-1.52694	0.90796	-1.68172	0.0926229	0.142021	t00 vs t30	BNC2	novel_in_catalog
PB.60445.195	4.44792	-2.2226	0.942018	-2.35941	0.0183042	0.0374879	t00 vs t04	BNC2	novel_in_catalog
PB.60445.196	10.1807	-0.509163	0.723231	-0.704012	0.481425	0.567451	t00 vs t30	BNC2	incomplete-splice_match
PB.60445.196	10.1807	0.973292	0.62685	1.55267	0.120501	0.22101	t04 vs t30	BNC2	incomplete-splice_match
PB.60445.196	10.1807	-1.48246	0.74392	-1.99276	0.0462874	0.0828742	t00 vs t04	BNC2	incomplete-splice_match
PB.60445.203	5.54287	-6.00817	1.18262	-5.08039	3.76664e-07	2.35611e-06	t00 vs t30	BNC2	full-splice_match
PB.60445.203	5.54287	-2.72315	1.1387	-2.39145	0.0167819	0.044261	t04 vs t30	BNC2	full-splice_match
PB.60445.203	5.54287	-3.28503	0.925344	-3.55006	0.000385144	0.00130189	t00 vs t04	BNC2	full-splice_match
PB.60445.48	21.2601	-3.48639	0.728257	-4.78731	1.69033e-06	9.27799e-06	t00 vs t30	BNC2	full-splice_match
PB.60445.48	21.2601	-2.91692	0.717472	-4.06555	4.79198e-05	0.000206618	t00 vs t04	BNC2	full-splice_match
PB.60445.48	21.2601	-0.569476	0.633237	-0.899309	0.368488	0.517399	t04 vs t30	BNC2	full-splice_match
PB.60445.50	6.09524	-1.36369	0.686921	-1.98523	0.0471192	0.0841461	t00 vs t04	BNC2	novel_in_catalog
PB.60445.50	6.09524	-0.469735	0.652952	-0.719402	0.471893	0.558426	t00 vs t30	BNC2	novel_in_catalog
PB.60445.50	6.09524	0.893959	0.593216	1.50697	0.131818	0.237052	t04 vs t30	BNC2	novel_in_catalog
PB.60445.58	4.79465	0.370688	1.22181	0.303392	0.761591	0.818053	t00 vs t30	BNC2	incomplete-splice_match
PB.60445.58	4.79465	-0.231864	0.983992	-0.235636	0.813715	0.892002	t04 vs t30	BNC2	incomplete-splice_match
PB.60445.58	4.79465	0.602552	1.21829	0.494589	0.62089	0.708384	t00 vs t04	BNC2	incomplete-splice_match
PB.60445.65	4.39936	1.6441	0.978168	1.68079	0.0928034	0.179614	t04 vs t30	BNC2	novel_in_catalog
PB.60445.65	4.39936	-2.62463	1.13145	-2.3197	0.0203571	0.041069	t00 vs t04	BNC2	novel_in_catalog
PB.60445.65	4.39936	-0.980537	1.05916	-0.925771	0.354565	0.441235	t00 vs t30	BNC2	novel_in_catalog
PB.60445.91	2.1109	-5.51298	2.16206	-2.54987	0.0107763	0.0221455	t00 vs t30	BNC2	novel_in_catalog
PB.60445.91	2.1109	-2.71818	1.89564	-1.43391	0.151598	0.264207	t04 vs t30	BNC2	novel_in_catalog
PB.60445.91	2.1109	-2.7948	2.06816	-1.35135	0.176584	0.256045	t00 vs t04	BNC2	novel_in_catalog
PB.60445.95	2.23987	-1.00722	1.55606	-0.647289	0.517445	0.657556	t04 vs t30	BNC2	novel_in_catalog
PB.60445.95	2.23987	-4.86723	1.51777	-3.20683	0.00134206	0.00389217	t00 vs t04	BNC2	novel_in_catalog
PB.60445.95	2.23987	-5.87445	1.51777	-3.87045	0.000108635	0.000392718	t00 vs t30	BNC2	novel_in_catalog
PB.60445.97	4.98887	-6.93241	3.3065	-2.0966	0.0360292	0.0631735	t00 vs t30	BNC2	novel_in_catalog
PB.60445.97	4.98887	-3.08141	2.78064	-1.10817	0.267789	0.40816	t04 vs t30	BNC2	novel_in_catalog
PB.60445.97	4.98887	-3.851	3.23573	-1.19015	0.233989	0.32331	t00 vs t04	BNC2	novel_in_catalog
PB.60470.155	4.62758	-0.157887	0.615507	-0.256516	0.797553	0.880139	t04 vs t30	CNTLN	novel_not_in_catalog
PB.60470.155	4.62758	-1.00508	0.692827	-1.45069	0.146865	0.210565	t00 vs t30	CNTLN	novel_not_in_catalog
PB.60470.155	4.62758	-0.847192	0.687913	-1.23154	0.218121	0.305061	t00 vs t04	CNTLN	novel_not_in_catalog
PB.60470.161	63.1866	-0.280107	0.412023	-0.679832	0.496611	0.581738	t00 vs t30	CNTLN	novel_not_in_catalog
PB.60470.161	63.1866	0.433141	0.341755	1.2674	0.205011	0.333125	t04 vs t30	CNTLN	novel_not_in_catalog
PB.60470.161	63.1866	-0.713248	0.414443	-1.72098	0.0852545	0.138754	t00 vs t04	CNTLN	novel_not_in_catalog
PB.60470.3	17.3213	-3.3993	0.422803	-8.03991	8.99012e-16	1.78796e-14	t00 vs t30	CNTLN	full-splice_match
PB.60470.3	17.3213	-1.53367	0.400436	-3.83001	0.000128139	0.000644788	t04 vs t30	CNTLN	full-splice_match
PB.60470.3	17.3213	-1.86563	0.364117	-5.1237	2.99592e-07	2.07903e-06	t00 vs t04	CNTLN	full-splice_match
PB.60470.38	2.24039	-2.03768	1.50029	-1.35819	0.174404	0.243693	t00 vs t30	CNTLN	full-splice_match
PB.60470.38	2.24039	1.24998	1.42235	0.878815	0.379502	0.528543	t04 vs t30	CNTLN	full-splice_match
PB.60470.38	2.24039	-3.28766	1.59884	-2.05627	0.0397562	0.0727531	t00 vs t04	CNTLN	full-splice_match
PB.60470.5	5.71426	-3.00657	0.837201	-3.59122	0.000329133	0.00104415	t00 vs t30	CNTLN	incomplete-splice_match
PB.60470.5	5.71426	-1.20984	0.759353	-1.59325	0.111104	0.207191	t04 vs t30	CNTLN	incomplete-splice_match
PB.60470.5	5.71426	-1.79673	0.777487	-2.31095	0.0208357	0.0418844	t00 vs t04	CNTLN	incomplete-splice_match
PB.60470.559	807.034	1.32036	0.31117	4.24322	2.20333e-05	9.47683e-05	t00 vs t30	SH3GL2	full-splice_match
PB.60470.559	807.034	0.546974	0.25331	2.15931	0.030826	0.073444	t04 vs t30	SH3GL2	full-splice_match
PB.60470.559	807.034	0.773389	0.31143	2.48334	0.0130156	0.0279613	t00 vs t04	SH3GL2	full-splice_match
PB.60470.562	12.0013	-0.479776	0.421059	-1.13945	0.254515	0.334723	t00 vs t30	SH3GL2	full-splice_match
PB.60470.562	12.0013	1.52562	0.417407	3.65499	0.000257195	0.00119854	t04 vs t30	SH3GL2	full-splice_match
PB.60470.562	12.0013	-2.00539	0.472058	-4.24819	2.155e-05	0.000101167	t00 vs t04	SH3GL2	full-splice_match
PB.60470.599	11.0554	4.33661	0.939167	4.61751	3.88368e-06	1.97966e-05	t00 vs t30	SH3GL2	novel_in_catalog
PB.60470.599	11.0554	1.02769	0.415895	2.47103	0.0134725	0.0368094	t04 vs t30	SH3GL2	novel_in_catalog
PB.60470.599	11.0554	3.30893	0.95004	3.48293	0.000495954	0.00162573	t00 vs t04	SH3GL2	novel_in_catalog
PB.60470.7	96.0006	-0.451151	0.233251	-1.93418	0.0530906	0.0883167	t00 vs t30	CNTLN	full-splice_match
PB.60470.7	96.0006	-0.264167	0.193592	-1.36456	0.172393	0.29178	t04 vs t30	CNTLN	full-splice_match
PB.60470.7	96.0006	-0.186984	0.23204	-0.805825	0.420344	0.521272	t00 vs t04	CNTLN	full-splice_match
PB.6049.308	49.8395	0.763842	0.279539	2.73251	0.00628539	0.0138581	t00 vs t30	NMNAT2	full-splice_match
PB.6049.308	49.8395	0.941489	0.278525	3.38027	0.000724144	0.0022698	t00 vs t04	NMNAT2	full-splice_match
PB.6049.308	49.8395	-0.177647	0.215829	-0.823093	0.410455	0.559251	t04 vs t30	NMNAT2	full-splice_match
PB.6049.80	1815.37	3.14892	0.132093	23.8387	1.32571e-125	2.0038e-122	t00 vs t30	NMNAT2	full-splice_match
PB.6049.80	1815.37	0.0577305	0.101031	0.571411	0.567721	0.699485	t04 vs t30	NMNAT2	full-splice_match
PB.6049.80	1815.37	3.09119	0.132137	23.3938	4.94079e-121	6.70204e-118	t00 vs t04	NMNAT2	full-splice_match
PB.60550.130	7.71985	-3.45925	0.841878	-4.10897	3.97429e-05	0.000226986	t04 vs t30	HAUS6	incomplete-splice_match
PB.60550.130	7.71985	-5.14516	0.870101	-5.91329	3.35342e-09	2.99012e-08	t00 vs t30	HAUS6	incomplete-splice_match
PB.60550.130	7.71985	-1.68591	0.534894	-3.15186	0.00162235	0.00459052	t00 vs t04	HAUS6	incomplete-splice_match
PB.60550.167	7.43777	-1.63662	0.732875	-2.23315	0.025539	0.0468553	t00 vs t30	HAUS6	novel_not_in_catalog
PB.60550.167	7.43777	0.249307	0.655668	0.380234	0.703772	0.810066	t04 vs t30	HAUS6	novel_not_in_catalog
PB.60550.167	7.43777	-1.88593	0.742398	-2.54032	0.0110752	0.0243335	t00 vs t04	HAUS6	novel_not_in_catalog
PB.60550.35	228.649	0.734919	0.185952	3.9522	7.74344e-05	0.000412105	t04 vs t30	HAUS6	full-splice_match
PB.60550.35	228.649	-0.403768	0.222716	-1.81293	0.0698429	0.111689	t00 vs t30	HAUS6	full-splice_match
PB.60550.35	228.649	-1.13869	0.224877	-5.0636	4.11408e-07	2.78156e-06	t00 vs t04	HAUS6	full-splice_match
PB.60550.42	24.6882	-0.722584	0.373411	-1.93509	0.0529793	0.0881602	t00 vs t30	HAUS6	full-splice_match
PB.60550.42	24.6882	0.122011	0.322014	0.3789	0.704762	0.810806	t04 vs t30	HAUS6	full-splice_match
PB.60550.42	24.6882	-0.844595	0.375912	-2.24679	0.0246537	0.0484312	t00 vs t04	HAUS6	full-splice_match
PB.60550.47	44.9479	-0.374896	0.468672	-0.799912	0.423762	0.511332	t00 vs t30	HAUS6	novel_not_in_catalog
PB.60550.47	44.9479	1.13122	0.396113	2.8558	0.00429283	0.0139163	t04 vs t30	HAUS6	novel_not_in_catalog
PB.60550.47	44.9479	-1.50612	0.477153	-3.15647	0.00159693	0.00452845	t00 vs t04	HAUS6	novel_not_in_catalog
PB.60550.51	58.2779	-0.884544	0.397617	-2.22462	0.026107	0.0477648	t00 vs t30	HAUS6	full-splice_match
PB.60550.51	58.2779	0.0959094	0.332475	0.288471	0.772987	0.862424	t04 vs t30	HAUS6	full-splice_match
PB.60550.51	58.2779	-0.980454	0.398501	-2.46035	0.01388	0.0295614	t00 vs t04	HAUS6	full-splice_match
PB.60555.1	32.0678	0.367072	0.36955	0.993294	0.320567	0.405808	t00 vs t30	PLIN2	novel_in_catalog
PB.60555.1	32.0678	1.53082	0.322053	4.75331	2.00114e-06	1.52463e-05	t04 vs t30	PLIN2	novel_in_catalog
PB.60555.1	32.0678	-1.16374	0.388672	-2.99415	0.00275208	0.00727689	t00 vs t04	PLIN2	novel_in_catalog
PB.60555.13	47.818	-0.496249	0.500524	-0.991459	0.321461	0.406746	t00 vs t30	PLIN2	novel_in_catalog
PB.60555.13	47.818	1.37464	0.423904	3.2428	0.00118363	0.0045739	t04 vs t30	PLIN2	novel_in_catalog
PB.60555.13	47.818	-1.87088	0.51036	-3.66581	0.000246557	0.00088046	t00 vs t04	PLIN2	novel_in_catalog
PB.60555.34	110.864	0.0468461	0.364726	0.128442	0.897799	0.95015	t04 vs t30	PLIN2	novel_not_in_catalog
PB.60555.34	110.864	-1.78545	0.438708	-4.06979	4.7055e-05	0.000186699	t00 vs t30	PLIN2	novel_not_in_catalog
PB.60555.34	110.864	-1.8323	0.439065	-4.17318	3.00382e-05	0.000136165	t00 vs t04	PLIN2	novel_not_in_catalog
PB.60555.35	3198.7	-0.881781	0.145996	-6.03976	1.54345e-09	2.06158e-08	t04 vs t30	PLIN2	full-splice_match
PB.60555.35	3198.7	-2.30028	0.178199	-12.9085	4.02993e-38	3.84131e-36	t00 vs t30	PLIN2	full-splice_match
PB.60555.35	3198.7	-1.4185	0.177923	-7.97255	1.55429e-15	3.24318e-14	t00 vs t04	PLIN2	full-splice_match
PB.60560.108	6.56228	-2.1686	1.1679	-1.85685	0.063333	0.132073	t04 vs t30	RPS6	novel_in_catalog
PB.60560.108	6.56228	-6.36999	1.17781	-5.40832	6.36197e-08	4.58929e-07	t00 vs t30	RPS6	novel_in_catalog
PB.60560.108	6.56228	-4.20139	0.956934	-4.39047	1.13107e-05	5.67149e-05	t00 vs t04	RPS6	novel_in_catalog
PB.60560.33	6.85555	2.67125	0.633191	4.21871	2.45701e-05	0.000147193	t04 vs t30	RPS6	full-splice_match
PB.60560.33	6.85555	-1.9804	0.740948	-2.67279	0.00752232	0.0174088	t00 vs t04	RPS6	full-splice_match
PB.60560.33	6.85555	0.690853	0.622855	1.10917	0.267356	0.348789	t00 vs t30	RPS6	full-splice_match
PB.60560.60	9.90776	-2.06555	0.586564	-3.52144	0.000429206	0.00143282	t00 vs t04	RPS6	novel_in_catalog
PB.60560.60	9.90776	-0.936286	0.550037	-1.70222	0.0887135	0.136855	t00 vs t30	RPS6	novel_in_catalog
PB.60560.60	9.90776	1.12926	0.515798	2.18935	0.0285712	0.068986	t04 vs t30	RPS6	novel_in_catalog
PB.60560.62	8.39768	-0.895695	0.709505	-1.26242	0.206797	0.281115	t00 vs t30	RPS6	full-splice_match
PB.60560.62	8.39768	-0.0809413	0.605818	-0.133607	0.893714	0.947511	t04 vs t30	RPS6	full-splice_match
PB.60560.62	8.39768	-0.814753	0.708741	-1.14958	0.250318	0.341631	t00 vs t04	RPS6	full-splice_match
PB.60560.63	5.53218	-3.50928	0.980853	-3.57778	0.000346518	0.00109212	t00 vs t30	RPS6	novel_in_catalog
PB.60560.63	5.53218	-1.49709	0.882795	-1.69586	0.0899132	0.175125	t04 vs t30	RPS6	novel_in_catalog
PB.60560.63	5.53218	-2.01219	0.902421	-2.22977	0.025763	0.050301	t00 vs t04	RPS6	novel_in_catalog
PB.60560.66	40.7416	-0.301686	0.252898	-1.19292	0.232903	0.367034	t04 vs t30	RPS6	novel_not_in_catalog
PB.60560.66	40.7416	-0.333653	0.297653	-1.12095	0.262311	0.354741	t00 vs t04	RPS6	novel_not_in_catalog
PB.60560.66	40.7416	-0.635339	0.300348	-2.11534	0.0344011	0.0607025	t00 vs t30	RPS6	novel_not_in_catalog
PB.60560.68	42.0506	-3.15379	0.549175	-5.74279	9.31314e-09	8.42151e-08	t00 vs t04	RPS6	novel_in_catalog
PB.60560.68	42.0506	-0.755649	0.487751	-1.54925	0.121321	0.222161	t04 vs t30	RPS6	novel_in_catalog
PB.60560.68	42.0506	-3.90944	0.560624	-6.97337	3.09436e-12	4.18109e-11	t00 vs t30	RPS6	novel_in_catalog
PB.60560.72	80.4217	0.887979	0.460409	1.92868	0.0537711	0.115822	t04 vs t30	RPS6	novel_not_in_catalog
PB.60560.72	80.4217	-0.933915	0.554842	-1.68321	0.0923348	0.141648	t00 vs t30	RPS6	novel_not_in_catalog
PB.60560.72	80.4217	-1.82189	0.558296	-3.26331	0.00110118	0.00327631	t00 vs t04	RPS6	novel_not_in_catalog
PB.60560.73	3.67304	-2.88873	1.37243	-2.10483	0.0353059	0.0657463	t00 vs t04	RPS6	novel_not_in_catalog
PB.60560.73	3.67304	1.66735	1.18263	1.40987	0.158578	0.273657	t04 vs t30	RPS6	novel_not_in_catalog
PB.60560.73	3.67304	-1.22138	1.29444	-0.943559	0.345395	0.431875	t00 vs t30	RPS6	novel_not_in_catalog
PB.60560.74	5.57634	0.415891	1.06501	0.390505	0.696163	0.804213	t04 vs t30	RPS6	novel_not_in_catalog
PB.60560.74	5.57634	-3.02384	1.17121	-2.5818	0.00982865	0.0204362	t00 vs t30	RPS6	novel_not_in_catalog
PB.60560.74	5.57634	-3.43973	1.19375	-2.88144	0.00395857	0.0099951	t00 vs t04	RPS6	novel_not_in_catalog
PB.60560.76	2.8399	-2.89442	1.20667	-2.39868	0.0164542	0.0342138	t00 vs t04	RPS6	novel_in_catalog
PB.60560.76	2.8399	-0.413078	1.1677	-0.353755	0.723523	0.825192	t04 vs t30	RPS6	novel_in_catalog
PB.60560.76	2.8399	-3.3075	1.23845	-2.67068	0.00756982	0.0162926	t00 vs t30	RPS6	novel_in_catalog
PB.60560.79	24.7613	0.174772	0.470722	0.371285	0.710425	0.815306	t04 vs t30	RPS6	full-splice_match
PB.60560.79	24.7613	0.175241	0.574604	0.304976	0.760384	0.817067	t00 vs t30	RPS6	full-splice_match
PB.60560.79	24.7613	0.000468451	0.576462	0.000812631	0.999352	1	t00 vs t04	RPS6	full-splice_match
PB.60570.126	3.46652	-0.148754	0.869678	-0.171044	0.864189	0.927598	t04 vs t30	DENND4C	novel_in_catalog
PB.60570.126	3.46652	4.64005	1.53816	3.01663	0.00255603	0.0063176	t00 vs t30	DENND4C	novel_in_catalog
PB.60570.126	3.46652	4.7888	1.53637	3.11696	0.00182724	0.00509354	t00 vs t04	DENND4C	novel_in_catalog
PB.60570.14	5.43054	-1.19376	0.714212	-1.67143	0.0946361	0.151513	t00 vs t04	DENND4C	incomplete-splice_match
PB.60570.14	5.43054	-0.482169	0.652303	-0.739179	0.459798	0.606296	t04 vs t30	DENND4C	incomplete-splice_match
PB.60570.14	5.43054	-1.67593	0.732049	-2.28936	0.0220583	0.0412563	t00 vs t30	DENND4C	incomplete-splice_match
PB.60570.19	9.28401	0.798977	0.663363	1.20443	0.228422	0.305602	t00 vs t30	DENND4C	full-splice_match
PB.60570.19	9.28401	-0.0589047	0.680758	-0.086528	0.931047	0.965737	t00 vs t04	DENND4C	full-splice_match
PB.60570.19	9.28401	0.857882	0.543382	1.57878	0.114386	0.21211	t04 vs t30	DENND4C	full-splice_match
PB.60570.5	82.6205	0.627528	0.266135	2.35793	0.0183771	0.0477689	t04 vs t30	DENND4C	full-splice_match
PB.60570.5	82.6205	-0.739776	0.322658	-2.29275	0.0218621	0.0436663	t00 vs t04	DENND4C	full-splice_match
PB.60570.5	82.6205	-0.112248	0.319318	-0.351525	0.725195	0.787535	t00 vs t30	DENND4C	full-splice_match
PB.60570.678	4.55393	-0.286338	0.835153	-0.342857	0.731706	0.831454	t04 vs t30	DENND4C	novel_in_catalog
PB.60570.678	4.55393	2.28739	1.19373	1.91616	0.0553443	0.0964385	t00 vs t04	DENND4C	novel_in_catalog
PB.60570.678	4.55393	2.00105	1.19814	1.67012	0.0948947	0.144992	t00 vs t30	DENND4C	novel_in_catalog
PB.60570.959	6.71401	1.76891	0.699526	2.52873	0.0114475	0.025042	t00 vs t04	ACER2	novel_not_in_catalog
PB.60570.959	6.71401	-2.24932	0.592763	-3.79463	0.000147863	0.00073272	t04 vs t30	ACER2	novel_not_in_catalog
PB.60570.959	6.71401	-0.480403	0.768984	-0.624724	0.532152	0.615051	t00 vs t30	ACER2	novel_not_in_catalog
PB.60570.961	33.1109	-3.17804	0.345591	-9.19597	3.71635e-20	1.6737e-18	t04 vs t30	ACER2	full-splice_match
PB.60570.961	33.1109	-2.22239	0.406344	-5.46925	4.51951e-08	3.34817e-07	t00 vs t30	ACER2	full-splice_match
PB.60570.961	33.1109	0.955645	0.34674	2.75608	0.00584982	0.0140153	t00 vs t04	ACER2	full-splice_match
PB.60614.132	7.54793	4.82844	1.29635	3.72465	0.000195587	0.000718309	t00 vs t04	MLLT3	full-splice_match
PB.60614.132	7.54793	1.59461	0.493958	3.22822	0.00124563	0.00478274	t04 vs t30	MLLT3	full-splice_match
PB.60614.132	7.54793	6.42305	1.2767	5.03096	4.88033e-07	2.98521e-06	t00 vs t30	MLLT3	full-splice_match
PB.60614.138	34.3161	0.839548	0.372225	2.25549	0.0241029	0.0474932	t00 vs t04	MLLT3	full-splice_match
PB.60614.138	34.3161	1.54023	0.259652	5.93191	2.99439e-09	3.82019e-08	t04 vs t30	MLLT3	full-splice_match
PB.60614.138	34.3161	2.37978	0.356587	6.67376	2.49338e-11	3.00081e-10	t00 vs t30	MLLT3	full-splice_match
PB.60614.149	15.2472	0.416981	0.871068	0.478701	0.632151	0.718433	t00 vs t04	MLLT3	full-splice_match
PB.60614.149	15.2472	2.99457	0.63935	4.68377	2.81641e-06	2.08055e-05	t04 vs t30	MLLT3	full-splice_match
PB.60614.149	15.2472	3.41155	0.826658	4.12692	3.67654e-05	0.000149679	t00 vs t30	MLLT3	full-splice_match
PB.60614.185	70.494	1.86998	0.209309	8.93405	4.10686e-19	1.69032e-17	t04 vs t30	MLLT3	full-splice_match
PB.60614.185	70.494	1.89434	0.346601	5.46547	4.61675e-08	3.70974e-07	t00 vs t04	MLLT3	full-splice_match
PB.60614.185	70.494	3.76431	0.336368	11.1911	4.5106e-29	2.52153e-27	t00 vs t30	MLLT3	full-splice_match
PB.60614.186	32.2198	1.73712	0.400012	4.34266	1.40766e-05	6.90651e-05	t00 vs t04	MLLT3	full-splice_match
PB.60614.186	32.2198	2.60717	0.392323	6.64547	3.02253e-11	3.60105e-10	t00 vs t30	MLLT3	full-splice_match
PB.60614.186	32.2198	0.870055	0.258046	3.37171	0.000747032	0.00306331	t04 vs t30	MLLT3	full-splice_match
PB.60614.217	62.8073	2.15311	0.342796	6.28102	3.36357e-10	3.76408e-09	t00 vs t04	MLLT3	full-splice_match
PB.60614.217	62.8073	3.18569	0.337345	9.44344	3.6073e-21	1.16481e-19	t00 vs t30	MLLT3	full-splice_match
PB.60614.217	62.8073	1.03259	0.216534	4.76871	1.85411e-06	1.42148e-05	t04 vs t30	MLLT3	full-splice_match
PB.60614.218	15.163	7.64877	1.26918	6.02653	1.67513e-09	1.56505e-08	t00 vs t30	MLLT3	full-splice_match
PB.60614.218	15.163	2.839	0.47711	5.9504	2.67482e-09	3.44069e-08	t04 vs t30	MLLT3	full-splice_match
PB.60614.218	15.163	4.80977	1.2946	3.71525	0.000203006	0.000742054	t00 vs t04	MLLT3	full-splice_match
PB.60614.243	24.8813	2.32214	0.314569	7.38197	1.55968e-13	3.57808e-12	t04 vs t30	MLLT3	full-splice_match
PB.60614.243	24.8813	5.97255	1.22857	4.8614	1.16557e-06	7.22032e-06	t00 vs t04	MLLT3	full-splice_match
PB.60614.243	24.8813	8.29469	1.21747	6.81306	9.55472e-12	1.21575e-10	t00 vs t30	MLLT3	full-splice_match
PB.60614.271	61.2431	1.18372	0.314267	3.76659	0.000165493	0.000620377	t00 vs t04	MLLT3	novel_not_in_catalog
PB.60614.271	61.2431	0.602935	0.234624	2.56979	0.0101761	0.0290512	t04 vs t30	MLLT3	novel_not_in_catalog
PB.60614.271	61.2431	1.78665	0.310629	5.75171	8.83452e-09	7.37908e-08	t00 vs t30	MLLT3	novel_not_in_catalog
PB.60614.273	126.089	0.941	0.306414	3.07101	0.00213337	0.00582695	t00 vs t04	MLLT3	full-splice_match
PB.60614.273	126.089	0.7911	0.306695	2.57944	0.00989614	0.0205585	t00 vs t30	MLLT3	full-splice_match
PB.60614.273	126.089	-0.149901	0.245964	-0.60944	0.542233	0.678133	t04 vs t30	MLLT3	full-splice_match
PB.60614.283	43.5872	9.09874	1.2122	7.50595	6.0985e-14	1.00111e-12	t00 vs t30	MLLT3	full-splice_match
PB.60614.283	43.5872	6.80773	1.21844	5.58727	2.30673e-08	1.95313e-07	t00 vs t04	MLLT3	full-splice_match
PB.60614.283	43.5872	2.29101	0.273343	8.38145	5.22788e-17	1.7545e-15	t04 vs t30	MLLT3	full-splice_match
PB.60614.320	10.642	1.50538	0.572019	2.63169	0.00849601	0.0180103	t00 vs t30	MLLT3	full-splice_match
PB.60614.320	10.642	0.62115	0.426401	1.45673	0.145192	0.255584	t04 vs t30	MLLT3	full-splice_match
PB.60614.320	10.642	0.88423	0.583869	1.51443	0.129916	0.197953	t00 vs t04	MLLT3	full-splice_match
PB.60614.330	51.1376	0.320652	0.392015	0.817957	0.413382	0.514259	t00 vs t04	MLLT3	full-splice_match
PB.60614.330	51.1376	-1.15554	0.327934	-3.52369	0.000425587	0.00186992	t04 vs t30	MLLT3	full-splice_match
PB.60614.330	51.1376	-0.834884	0.399393	-2.09038	0.0365837	0.064017	t00 vs t30	MLLT3	full-splice_match
PB.60614.331	11.2452	0.941216	0.44164	2.13118	0.033074	0.0777815	t04 vs t30	MLLT3	full-splice_match
PB.60614.331	11.2452	5.86413	1.27846	4.58686	4.49967e-06	2.46711e-05	t00 vs t04	MLLT3	full-splice_match
PB.60614.331	11.2452	6.80535	1.27139	5.35267	8.66654e-08	6.10493e-07	t00 vs t30	MLLT3	full-splice_match
PB.60641.10	8.17682	-0.0622076	0.836617	-0.0743562	0.940727	0.96289	t00 vs t30	FOCAD	novel_in_catalog
PB.60641.10	8.17682	2.58519	0.769463	3.35973	0.00078018	0.0024239	t00 vs t04	FOCAD	novel_in_catalog
PB.60641.10	8.17682	-2.6474	0.615773	-4.29931	1.71331e-05	0.00010635	t04 vs t30	FOCAD	novel_in_catalog
PB.60641.16	23.2412	0.0313661	0.401055	0.0782091	0.937662	0.970797	t00 vs t04	FOCAD	novel_in_catalog
PB.60641.16	23.2412	-2.41072	0.387702	-6.21796	5.03661e-10	7.22539e-09	t04 vs t30	FOCAD	novel_in_catalog
PB.60641.16	23.2412	-2.37935	0.450231	-5.28473	1.2589e-07	8.61154e-07	t00 vs t30	FOCAD	novel_in_catalog
PB.60641.22	23.8253	4.93799	0.805442	6.13078	8.74502e-10	9.22067e-09	t00 vs t04	FOCAD	novel_not_in_catalog
PB.60641.22	23.8253	-0.711324	0.321234	-2.21435	0.0268048	0.0654067	t04 vs t30	FOCAD	novel_not_in_catalog
PB.60641.22	23.8253	4.22666	0.808896	5.22523	1.73943e-07	1.1591e-06	t00 vs t30	FOCAD	novel_not_in_catalog
PB.60641.280	120.595	1.55184	0.24419	6.35503	2.0839e-10	3.16064e-09	t04 vs t30	FOCAD	full-splice_match
PB.60641.280	120.595	-1.51849	0.295161	-5.14461	2.68078e-07	1.87567e-06	t00 vs t04	FOCAD	full-splice_match
PB.60641.280	120.595	0.0333478	0.288004	0.115789	0.90782	0.93771	t00 vs t30	FOCAD	full-splice_match
PB.60641.282	4.39868	-2.53256	0.841808	-3.00847	0.00262564	0.00698271	t00 vs t04	FOCAD	novel_in_catalog
PB.60641.282	4.39868	2.08452	0.751378	2.77426	0.00553275	0.0172729	t04 vs t30	FOCAD	novel_in_catalog
PB.60641.282	4.39868	-0.44804	0.713572	-0.627884	0.53008	0.61312	t00 vs t30	FOCAD	novel_in_catalog
PB.60641.284	6.86296	4.53714	0.869591	5.21755	1.81303e-07	1.7018e-06	t04 vs t30	FOCAD	novel_in_catalog
PB.60641.284	6.86296	-2.19759	1.02069	-2.15304	0.0313153	0.0593505	t00 vs t04	FOCAD	novel_in_catalog
PB.60641.284	6.86296	2.33955	0.727448	3.2161	0.00129944	0.00349341	t00 vs t30	FOCAD	novel_in_catalog
PB.60641.42	24.9027	-2.01656	0.426706	-4.72588	2.29126e-06	1.72652e-05	t04 vs t30	FOCAD	novel_in_catalog
PB.60641.42	24.9027	0.608003	0.490673	1.23912	0.215301	0.301815	t00 vs t04	FOCAD	novel_in_catalog
PB.60641.42	24.9027	-1.40856	0.51627	-2.72833	0.00636552	0.0140103	t00 vs t30	FOCAD	novel_in_catalog
PB.60641.51	3.95383	-4.44016	0.97728	-4.54339	5.53574e-06	3.83289e-05	t04 vs t30	FOCAD	novel_in_catalog
PB.60641.51	3.95383	0.956161	0.726764	1.31564	0.188294	0.270139	t00 vs t04	FOCAD	novel_in_catalog
PB.60641.51	3.95383	-3.484	1.08437	-3.21292	0.00131394	0.00352766	t00 vs t30	FOCAD	novel_in_catalog
PB.60641.59	4.3862	5.44769	1.34877	4.039	5.36788e-05	0.00022863	t00 vs t04	FOCAD	novel_in_catalog
PB.60641.59	4.3862	4.50587	1.36412	3.30313	0.000956129	0.00266935	t00 vs t30	FOCAD	novel_in_catalog
PB.60641.59	4.3862	-0.941816	0.627794	-1.5002	0.133563	0.239445	t04 vs t30	FOCAD	novel_in_catalog
PB.60641.67	6.5418	3.4269	0.961735	3.56325	0.000366288	0.00124593	t00 vs t04	FOCAD	novel_in_catalog
PB.60641.67	6.5418	-2.24096	0.636685	-3.51973	0.00043198	0.00189408	t04 vs t30	FOCAD	novel_in_catalog
PB.60641.67	6.5418	1.18594	1.01044	1.17369	0.240518	0.319112	t00 vs t30	FOCAD	novel_in_catalog
PB.60641.68	7.16952	1.86809	0.72714	2.56909	0.0101965	0.0226508	t00 vs t04	FOCAD	novel_in_catalog
PB.60641.68	7.16952	-0.220577	0.782176	-0.282004	0.77794	0.831798	t00 vs t30	FOCAD	novel_in_catalog
PB.60641.68	7.16952	-2.08867	0.596275	-3.50286	0.000460295	0.00200153	t04 vs t30	FOCAD	novel_in_catalog
PB.60658.23	5.98822	-1.06353	0.626813	-1.69672	0.0897491	0.144848	t00 vs t04	KLHL9	incomplete-splice_match
PB.60658.23	5.98822	-0.549348	0.605719	-0.906935	0.364441	0.451486	t00 vs t30	KLHL9	incomplete-splice_match
PB.60658.23	5.98822	0.51418	0.545648	0.942329	0.346024	0.494071	t04 vs t30	KLHL9	incomplete-splice_match
PB.60658.26	23.1886	1.68982	0.413365	4.08797	4.35174e-05	0.000189687	t00 vs t04	KLHL9	full-splice_match
PB.60658.26	23.1886	0.187581	0.277969	0.674828	0.499785	0.642439	t04 vs t30	KLHL9	full-splice_match
PB.60658.26	23.1886	1.8774	0.410843	4.56964	4.88574e-06	2.43317e-05	t00 vs t30	KLHL9	full-splice_match
PB.60658.42	790.328	2.76158	0.24787	11.1412	7.90175e-29	4.43288e-27	t00 vs t04	KLHL9	full-splice_match
PB.60658.42	790.328	-0.108635	0.196455	-0.552975	0.580281	0.710157	t04 vs t30	KLHL9	full-splice_match
PB.60658.42	790.328	2.65294	0.247899	10.7017	9.99315e-27	4.80746e-25	t00 vs t30	KLHL9	full-splice_match
PB.60658.98	61.8721	-0.864873	0.254271	-3.40138	0.000670463	0.00278687	t04 vs t30	KLHL9	full-splice_match
PB.60658.98	61.8721	1.22962	0.317968	3.86712	0.000110128	0.000432829	t00 vs t04	KLHL9	full-splice_match
PB.60658.98	61.8721	0.364748	0.322703	1.13029	0.258354	0.338909	t00 vs t30	KLHL9	full-splice_match
PB.60678.11	10.2912	-2.02786	0.61573	-3.29343	0.000989718	0.00298299	t00 vs t04	MTAP	full-splice_match
PB.60678.11	10.2912	0.029014	0.554252	0.0523481	0.958251	0.99037	t04 vs t30	MTAP	full-splice_match
PB.60678.11	10.2912	-1.99885	0.613432	-3.25847	0.00112014	0.0030668	t00 vs t30	MTAP	full-splice_match
PB.60678.115	12.4603	-1.51749	0.440602	-3.44414	0.000572889	0.00184665	t00 vs t04	MTAP	incomplete-splice_match
PB.60678.115	12.4603	-1.03434	0.437797	-2.36259	0.0181477	0.0472772	t04 vs t30	MTAP	incomplete-splice_match
PB.60678.115	12.4603	-2.55183	0.475728	-5.36405	8.1376e-08	5.76329e-07	t00 vs t30	MTAP	incomplete-splice_match
PB.60678.128	28.0513	-1.86524	0.274582	-6.79304	1.09799e-11	1.38443e-10	t00 vs t30	MTAP	full-splice_match
PB.60678.128	28.0513	-0.43602	0.256098	-1.70255	0.088652	0.173194	t04 vs t30	MTAP	full-splice_match
PB.60678.128	28.0513	-1.42922	0.265722	-5.37864	7.50499e-08	5.81816e-07	t00 vs t04	MTAP	full-splice_match
PB.60678.14	28.0794	-0.223671	0.317025	-0.70553	0.48048	0.62521	t04 vs t30	MTAP	full-splice_match
PB.60678.14	28.0794	0.213681	0.38638	0.553035	0.58024	0.671686	t00 vs t04	MTAP	full-splice_match
PB.60678.14	28.0794	-0.00998965	0.388277	-0.0257282	0.979474	0.992437	t00 vs t30	MTAP	full-splice_match
PB.60678.143	13.0573	-1.4992	0.43047	-3.4827	0.000496389	0.00162689	t00 vs t04	MTAP	full-splice_match
PB.60678.143	13.0573	-1.41994	0.426875	-3.32637	0.000879865	0.00247933	t00 vs t30	MTAP	full-splice_match
PB.60678.143	13.0573	0.0792554	0.392862	0.201738	0.840121	0.910709	t04 vs t30	MTAP	full-splice_match
PB.60678.4	14.8735	-2.71833	0.693223	-3.92129	8.80749e-05	0.000354946	t00 vs t04	MTAP	full-splice_match
PB.60678.4	14.8735	0.465314	0.604874	0.769273	0.441731	0.589288	t04 vs t30	MTAP	full-splice_match
PB.60678.4	14.8735	-2.25302	0.681616	-3.30541	0.000948392	0.00264975	t00 vs t30	MTAP	full-splice_match
PB.60678.43	9.95443	-1.80925	0.59419	-3.04491	0.00232752	0.00628872	t00 vs t04	MTAP	full-splice_match
PB.60678.43	9.95443	-0.973045	0.56724	-1.7154	0.0862714	0.169417	t04 vs t30	MTAP	full-splice_match
PB.60678.43	9.95443	-2.7823	0.627765	-4.43207	9.33311e-06	4.37612e-05	t00 vs t30	MTAP	full-splice_match
PB.60678.45	98.5283	-0.344288	0.21329	-1.61417	0.10649	0.167471	t00 vs t04	MTAP	full-splice_match
PB.60678.45	98.5283	-0.698661	0.182806	-3.82187	0.000132445	0.000664136	t04 vs t30	MTAP	full-splice_match
PB.60678.45	98.5283	-1.04295	0.217508	-4.79499	1.62686e-06	8.96039e-06	t00 vs t30	MTAP	full-splice_match
PB.60678.5	198.246	-2.34598	0.203248	-11.5424	8.06035e-31	5.07431e-29	t00 vs t04	MTAP	full-splice_match
PB.60678.5	198.246	-2.43975	0.203494	-11.9893	4.04398e-33	2.94051e-31	t00 vs t30	MTAP	full-splice_match
PB.60678.5	198.246	-0.0937727	0.176407	-0.531569	0.595025	0.722454	t04 vs t30	MTAP	full-splice_match
PB.60678.6	299.586	-1.89896	0.140254	-13.5395	9.14024e-42	9.81475e-40	t00 vs t04	MTAP	full-splice_match
PB.60678.6	299.586	-0.55272	0.124452	-4.44124	8.94402e-06	5.91943e-05	t04 vs t30	MTAP	full-splice_match
PB.60678.6	299.586	-2.45168	0.142702	-17.1804	3.72107e-66	1.13569e-63	t00 vs t30	MTAP	full-splice_match
PB.60678.7	102.697	-0.410149	0.375791	-1.09143	0.275085	0.416663	t04 vs t30	MTAP	full-splice_match
PB.60678.7	102.697	-2.77052	0.443381	-6.24862	4.141e-10	4.57536e-09	t00 vs t04	MTAP	full-splice_match
PB.60678.7	102.697	-3.18067	0.445627	-7.13751	9.50397e-13	1.36366e-11	t00 vs t30	MTAP	full-splice_match
PB.60678.78	9.01802	0.190351	0.68084	0.279583	0.779797	0.867318	t04 vs t30	MTAP	full-splice_match
PB.60678.78	9.01802	1.18073	0.88207	1.33859	0.180705	0.261014	t00 vs t04	MTAP	full-splice_match
PB.60678.78	9.01802	1.37108	0.878893	1.56001	0.118758	0.17571	t00 vs t30	MTAP	full-splice_match
PB.6068.21	7.70755	2.17063	0.510249	4.25406	2.09932e-05	0.000127727	t04 vs t30	RGL1	full-splice_match
PB.6068.21	7.70755	4.71544	1.12995	4.17315	3.00422e-05	0.000125011	t00 vs t30	RGL1	full-splice_match
PB.6068.21	7.70755	2.54481	1.16438	2.18554	0.0288492	0.0553435	t00 vs t04	RGL1	full-splice_match
PB.6068.22	18.804	1.44051	0.295798	4.86991	1.11648e-06	8.95232e-06	t04 vs t30	RGL1	full-splice_match
PB.6068.22	18.804	2.03207	0.556528	3.65133	0.000260883	0.000925703	t00 vs t04	RGL1	full-splice_match
PB.6068.22	18.804	3.47258	0.539803	6.43305	1.25066e-10	1.37031e-09	t00 vs t30	RGL1	full-splice_match
PB.6068.26	2.86827	0.403941	0.704393	0.573459	0.566334	0.698367	t04 vs t30	RGL1	novel_not_in_catalog
PB.6068.26	2.86827	4.21544	1.39635	3.01889	0.00253702	0.00677707	t00 vs t04	RGL1	novel_not_in_catalog
PB.6068.26	2.86827	4.61938	1.38538	3.33438	0.000854903	0.00241757	t00 vs t30	RGL1	novel_not_in_catalog
PB.6068.300	29.311	3.24801	0.51205	6.34316	2.25102e-10	2.3782e-09	t00 vs t30	RGL1	full-splice_match
PB.6068.300	29.311	2.02999	0.363736	5.58094	2.39222e-08	2.6276e-07	t04 vs t30	RGL1	full-splice_match
PB.6068.300	29.311	1.21802	0.530526	2.29588	0.021683	0.0433532	t00 vs t04	RGL1	full-splice_match
PB.6068.305	19.8148	2.70601	0.379945	7.1221	1.06292e-12	2.20542e-11	t04 vs t30	RGL1	full-splice_match
PB.6068.305	19.8148	0.607833	0.571617	1.06336	0.28762	0.382485	t00 vs t04	RGL1	full-splice_match
PB.6068.305	19.8148	3.31384	0.528906	6.26547	3.71712e-10	3.80848e-09	t00 vs t30	RGL1	full-splice_match
PB.6068.36	28.8908	2.8673	0.468009	6.12659	8.9783e-10	8.7151e-09	t00 vs t30	RGL1	novel_in_catalog
PB.6068.36	28.8908	2.45521	0.471427	5.20803	1.90856e-07	1.37238e-06	t00 vs t04	RGL1	novel_in_catalog
PB.6068.36	28.8908	0.412094	0.290046	1.42079	0.155378	0.269347	t04 vs t30	RGL1	novel_in_catalog
PB.6068.38	4.73908	5.4508	1.35321	4.02805	5.62403e-05	0.000218816	t00 vs t30	RGL1	novel_not_in_catalog
PB.6068.38	4.73908	0.659455	0.622749	1.05894	0.289626	0.433034	t04 vs t30	RGL1	novel_not_in_catalog
PB.6068.38	4.73908	4.79135	1.3641	3.51246	0.000443986	0.00147543	t00 vs t04	RGL1	novel_not_in_catalog
PB.6068.54	38.1166	1.02637	0.241134	4.25645	2.077e-05	0.000126466	t04 vs t30	RGL1	novel_in_catalog
PB.6068.54	38.1166	4.12192	0.490541	8.40281	4.35918e-17	9.86077e-16	t00 vs t30	RGL1	novel_in_catalog
PB.6068.54	38.1166	3.09555	0.496591	6.2336	4.55845e-10	5.00559e-09	t00 vs t04	RGL1	novel_in_catalog
PB.6068.9	129.228	2.0048	0.134226	14.936	1.92154e-50	5.84219e-48	t04 vs t30	RGL1	novel_not_in_catalog
PB.6068.9	129.228	5.03898	0.313365	16.0802	3.51094e-58	7.90369e-56	t00 vs t30	RGL1	novel_not_in_catalog
PB.6068.9	129.228	3.03419	0.319933	9.48381	2.45154e-21	8.37264e-20	t00 vs t04	RGL1	novel_not_in_catalog
PB.60708.2	148.142	-1.96444	0.405243	-4.84756	1.2499e-06	9.92338e-06	t04 vs t30	DMRTA1	full-splice_match
PB.60708.2	148.142	-3.84521	0.487681	-7.88468	3.15338e-15	5.91075e-14	t00 vs t30	DMRTA1	full-splice_match
PB.60708.2	148.142	-1.88077	0.479294	-3.92404	8.70761e-05	0.000351448	t00 vs t04	DMRTA1	full-splice_match
PB.60708.6	4.65945	-6.58861	1.15581	-5.70043	1.19507e-08	9.76255e-08	t00 vs t30	DMRTA1	full-splice_match
PB.60708.6	4.65945	-4.09867	1.1007	-3.72371	0.000196317	0.000942606	t04 vs t30	DMRTA1	full-splice_match
PB.60708.6	4.65945	-2.48994	0.869392	-2.864	0.00418333	0.0104842	t00 vs t04	DMRTA1	full-splice_match
PB.60708.7	12.2558	-0.371308	0.537071	-0.691358	0.48934	0.587683	t00 vs t04	DMRTA1	full-splice_match
PB.60708.7	12.2558	-4.80967	0.838157	-5.73839	9.55835e-09	1.11929e-07	t04 vs t30	DMRTA1	full-splice_match
PB.60708.7	12.2558	-5.18098	0.889187	-5.82665	5.65524e-09	4.87045e-08	t00 vs t30	DMRTA1	full-splice_match
PB.6073.1	6.1431	5.38002	1.02827	5.2321	1.67593e-07	1.58417e-06	t04 vs t30	COLGALT2	full-splice_match
PB.6073.1	6.1431	6.507	1.38623	4.69404	2.67862e-06	1.41136e-05	t00 vs t30	COLGALT2	full-splice_match
PB.6073.1	6.1431	1.12698	1.61024	0.699883	0.484	0.582707	t00 vs t04	COLGALT2	full-splice_match
PB.6073.13	181.463	2.59249	0.352529	7.35398	1.92393e-13	2.98797e-12	t00 vs t30	COLGALT2	full-splice_match
PB.6073.13	181.463	1.715	0.354078	4.84356	1.27531e-06	7.83377e-06	t00 vs t04	COLGALT2	full-splice_match
PB.6073.13	181.463	0.877488	0.276732	3.1709	0.00151968	0.00567973	t04 vs t30	COLGALT2	full-splice_match
PB.6073.17	13.6401	0.175596	0.345638	0.508035	0.611429	0.73599	t04 vs t30	COLGALT2	novel_not_in_catalog
PB.6073.17	13.6401	1.91477	0.522477	3.66479	0.000247538	0.000813678	t00 vs t30	COLGALT2	novel_not_in_catalog
PB.6073.17	13.6401	1.73917	0.525658	3.30857	0.000937751	0.00284593	t00 vs t04	COLGALT2	novel_not_in_catalog
PB.6074.1	1144.27	-0.133428	0.268752	-0.496473	0.619561	0.694642	t00 vs t30	TSEN15	full-splice_match
PB.6074.1	1144.27	0.126959	0.219664	0.577968	0.563286	0.695878	t04 vs t30	TSEN15	full-splice_match
PB.6074.1	1144.27	-0.260387	0.268823	-0.968618	0.332736	0.430948	t00 vs t04	TSEN15	full-splice_match
PB.6074.15	20.6786	2.39372	0.520395	4.59981	4.2287e-06	2.137e-05	t00 vs t30	TSEN15	full-splice_match
PB.6074.15	20.6786	0.659172	0.360285	1.82958	0.0673124	0.138851	t04 vs t30	TSEN15	full-splice_match
PB.6074.15	20.6786	1.73455	0.527232	3.28992	0.00100216	0.00301591	t00 vs t04	TSEN15	full-splice_match
PB.6074.2	138.599	-0.0361778	0.299359	-0.120851	0.903809	0.934499	t00 vs t30	TSEN15	full-splice_match
PB.6074.2	138.599	0.3658	0.246564	1.48359	0.137917	0.245537	t04 vs t30	TSEN15	full-splice_match
PB.6074.2	138.599	-0.401978	0.300603	-1.33724	0.181144	0.261564	t00 vs t04	TSEN15	full-splice_match
PB.6074.22	42.965	0.325162	0.326768	0.995086	0.319695	0.465843	t04 vs t30	TSEN15	full-splice_match
PB.6074.22	42.965	-0.239673	0.391804	-0.611716	0.540726	0.623004	t00 vs t30	TSEN15	full-splice_match
PB.6074.22	42.965	-0.564835	0.394637	-1.43128	0.152351	0.226234	t00 vs t04	TSEN15	full-splice_match
PB.6074.3	27.5707	0.552428	0.520524	1.06129	0.288557	0.431899	t04 vs t30	TSEN15	full-splice_match
PB.6074.3	27.5707	-2.24069	0.615775	-3.63881	0.000273896	0.000966134	t00 vs t04	TSEN15	full-splice_match
PB.6074.3	27.5707	-1.68826	0.608955	-2.77239	0.00556466	0.0124702	t00 vs t30	TSEN15	full-splice_match
PB.6074.8	502.833	-0.260308	0.242838	-1.07194	0.283748	0.426596	t04 vs t30	TSEN15	full-splice_match
PB.6074.8	502.833	1.11894	0.298986	3.74246	0.000182229	0.000674997	t00 vs t04	TSEN15	full-splice_match
PB.6074.8	502.833	0.858634	0.299136	2.87038	0.00409981	0.0095584	t00 vs t30	TSEN15	full-splice_match
PB.60808.622	1858.86	4.85349	0.295801	16.4079	1.67831e-60	4.16837e-58	t00 vs t30	ELAVL2	novel_not_in_catalog
PB.60808.622	1858.86	4.48526	0.295876	15.1593	6.5796e-52	1.07986e-49	t00 vs t04	ELAVL2	novel_not_in_catalog
PB.60808.622	1858.86	0.368228	0.232207	1.58577	0.11279	0.209705	t04 vs t30	ELAVL2	novel_not_in_catalog
PB.60808.630	267.129	2.1726	0.490902	4.42573	9.6116e-06	6.31961e-05	t04 vs t30	ELAVL2	novel_in_catalog
PB.60808.630	267.129	7.06571	1.0233	6.90484	5.02589e-12	7.14158e-11	t00 vs t04	ELAVL2	novel_in_catalog
PB.60808.630	267.129	9.23832	1.02219	9.03779	1.59867e-19	4.48745e-18	t00 vs t30	ELAVL2	novel_in_catalog
PB.60808.632	408.377	1.04522	0.430349	2.42878	0.0151498	0.0406261	t04 vs t30	ELAVL2	full-splice_match
PB.60808.632	408.377	12.0247	1.28978	9.32301	1.13088e-20	3.50132e-19	t00 vs t30	ELAVL2	full-splice_match
PB.60808.632	408.377	10.9794	1.29	8.51119	1.72157e-17	4.28655e-16	t00 vs t04	ELAVL2	full-splice_match
PB.60808.647	23.4635	-0.245559	0.441017	-0.556801	0.577663	0.656519	t00 vs t30	ELAVL2	novel_in_catalog
PB.60808.647	23.4635	0.506852	0.432665	1.17147	0.241412	0.331723	t00 vs t04	ELAVL2	novel_in_catalog
PB.60808.647	23.4635	-0.752411	0.357771	-2.10305	0.0354612	0.0823605	t04 vs t30	ELAVL2	novel_in_catalog
PB.60808.649	67.4736	3.71542	0.531787	6.98668	2.81464e-12	4.1224e-11	t00 vs t04	ELAVL2	novel_in_catalog
PB.60808.649	67.4736	0.134889	0.353315	0.38178	0.702624	0.80925	t04 vs t30	ELAVL2	novel_in_catalog
PB.60808.649	67.4736	3.85031	0.531284	7.24719	4.25519e-13	6.35006e-12	t00 vs t30	ELAVL2	novel_in_catalog
PB.60808.661	104.555	0.318719	0.502778	0.633917	0.526135	0.664883	t04 vs t30	ELAVL2	novel_in_catalog
PB.60808.661	104.555	5.44081	0.749019	7.26391	3.76062e-13	5.65342e-12	t00 vs t30	ELAVL2	novel_in_catalog
PB.60808.661	104.555	5.12209	0.749476	6.83422	8.24506e-12	1.14214e-10	t00 vs t04	ELAVL2	novel_in_catalog
PB.60808.940	344.765	3.44637	0.265229	12.994	1.32408e-38	1.29317e-36	t00 vs t30	ELAVL2	novel_in_catalog
PB.60808.940	344.765	3.71844	0.264992	14.0323	9.8921e-45	1.21701e-42	t00 vs t04	ELAVL2	novel_in_catalog
PB.60808.940	344.765	-0.272064	0.190057	-1.43148	0.152291	0.26517	t04 vs t30	ELAVL2	novel_in_catalog
PB.60808.941	322.123	3.08629	0.412855	7.47547	7.69258e-14	1.24846e-12	t00 vs t30	ELAVL2	novel_in_catalog
PB.60808.941	322.123	3.78214	0.412363	9.17186	4.6491e-20	1.43998e-18	t00 vs t04	ELAVL2	novel_in_catalog
PB.60808.941	322.123	-0.695854	0.320927	-2.16826	0.030139	0.0720906	t04 vs t30	ELAVL2	novel_in_catalog
PB.60808.942	1134.78	0.968577	0.29207	3.31625	0.000912333	0.00364894	t04 vs t30	ELAVL2	novel_in_catalog
PB.60808.942	1134.78	8.48164	0.599554	14.1466	1.96043e-45	2.4851e-43	t00 vs t04	ELAVL2	novel_in_catalog
PB.60808.942	1134.78	9.45022	0.5994	15.7661	5.31993e-56	1.09651e-53	t00 vs t30	ELAVL2	novel_in_catalog
PB.60808.944	1247.3	-0.04215	0.306359	-0.137584	0.890569	0.945157	t04 vs t30	ELAVL2	full-splice_match
PB.60808.944	1247.3	7.23082	0.448688	16.1155	1.98637e-58	4.52297e-56	t00 vs t30	ELAVL2	full-splice_match
PB.60808.944	1247.3	7.27297	0.448689	16.2094	4.33059e-59	9.33824e-57	t00 vs t04	ELAVL2	full-splice_match
PB.6098.11	107.185	-0.195462	0.521328	-0.37493	0.707712	0.81321	t04 vs t30	C1orf21	full-splice_match
PB.6098.11	107.185	-1.25283	0.634047	-1.97592	0.0481634	0.0857147	t00 vs t04	C1orf21	full-splice_match
PB.6098.11	107.185	-1.44829	0.634381	-2.283	0.0224304	0.0418497	t00 vs t30	C1orf21	full-splice_match
PB.6098.12	1159.44	-0.681169	0.242019	-2.81453	0.00488491	0.0155249	t04 vs t30	C1orf21	full-splice_match
PB.6098.12	1159.44	0.144189	0.296049	0.487045	0.626226	0.713133	t00 vs t04	C1orf21	full-splice_match
PB.6098.12	1159.44	-0.53698	0.296281	-1.8124	0.0699238	0.111795	t00 vs t30	C1orf21	full-splice_match
PB.6098.2	35.7921	0.537331	0.578907	0.928182	0.353313	0.439994	t00 vs t30	C1orf21	novel_not_in_catalog
PB.6098.2	35.7921	0.481659	0.472652	1.01906	0.308176	0.45348	t04 vs t30	C1orf21	novel_not_in_catalog
PB.6098.2	35.7921	0.0556718	0.581895	0.0956733	0.92378	0.959994	t00 vs t04	C1orf21	novel_not_in_catalog
PB.6098.3	95.11	-0.146799	0.240867	-0.609462	0.542219	0.624434	t00 vs t30	C1orf21	novel_not_in_catalog
PB.6098.3	95.11	-0.969285	0.193507	-5.00905	5.46996e-07	4.67259e-06	t04 vs t30	C1orf21	novel_not_in_catalog
PB.6098.3	95.11	0.822486	0.235929	3.48616	0.000490013	0.00160872	t00 vs t04	C1orf21	novel_not_in_catalog
PB.6098.36	44.6419	-0.540716	0.239435	-2.2583	0.023927	0.0595575	t04 vs t30	C1orf21	full-splice_match
PB.6098.36	44.6419	-0.235078	0.27956	-0.840886	0.400412	0.501077	t00 vs t04	C1orf21	full-splice_match
PB.6098.36	44.6419	-0.775794	0.284713	-2.72483	0.00643345	0.0141394	t00 vs t30	C1orf21	full-splice_match
PB.6098.46	43.3958	-0.536253	0.30379	-1.76521	0.077528	0.122024	t00 vs t30	C1orf21	full-splice_match
PB.6098.46	43.3958	0.639637	0.292484	2.18691	0.028749	0.0551766	t00 vs t04	C1orf21	full-splice_match
PB.6098.46	43.3958	-1.17589	0.246654	-4.76737	1.86643e-06	1.42989e-05	t04 vs t30	C1orf21	full-splice_match
PB.610.5	967.969	-0.237823	0.151629	-1.56845	0.116777	0.181047	t00 vs t04	ALDH4A1	full-splice_match
PB.610.5	967.969	-1.69306	0.126496	-13.3842	7.47571e-41	1.3376e-38	t04 vs t30	ALDH4A1	full-splice_match
PB.610.5	967.969	-1.93088	0.153541	-12.5756	2.87484e-36	2.48235e-34	t00 vs t30	ALDH4A1	full-splice_match
PB.610.6	13.6609	0.668051	0.524199	1.27442	0.202513	0.286905	t00 vs t04	ALDH4A1	novel_in_catalog
PB.610.6	13.6609	-2.09298	0.473218	-4.42287	9.73998e-06	6.39417e-05	t04 vs t30	ALDH4A1	novel_in_catalog
PB.610.6	13.6609	-1.42493	0.569452	-2.50228	0.0123396	0.0249259	t00 vs t30	ALDH4A1	novel_in_catalog
PB.610.7	117.321	-1.11731	0.242119	-4.61471	3.93654e-06	2.81713e-05	t04 vs t30	ALDH4A1	full-splice_match
PB.610.7	117.321	0.168512	0.302478	0.557103	0.577457	0.656352	t00 vs t30	ALDH4A1	full-splice_match
PB.610.7	117.321	1.28582	0.298853	4.30252	1.68867e-05	8.12972e-05	t00 vs t04	ALDH4A1	full-splice_match
PB.61034.115	346.678	0.0383083	0.1681	0.227891	0.819731	0.896214	t04 vs t30	CAAP1	full-splice_match
PB.61034.115	346.678	-1.5527	0.201356	-7.7112	1.24638e-14	2.37209e-13	t00 vs t04	CAAP1	full-splice_match
PB.61034.115	346.678	-1.51439	0.201148	-7.52873	5.12352e-14	8.47902e-13	t00 vs t30	CAAP1	full-splice_match
PB.61034.157	138.31	-1.32495	0.160739	-8.24291	1.68076e-16	3.59595e-15	t00 vs t30	CAAP1	full-splice_match
PB.61034.157	138.31	-1.46469	0.162064	-9.03768	1.60028e-19	4.71986e-18	t00 vs t04	CAAP1	full-splice_match
PB.61034.157	138.31	0.139733	0.14234	0.981687	0.326254	0.472818	t04 vs t30	CAAP1	full-splice_match
PB.61034.160	22.7467	-1.36776	0.366577	-3.73116	0.000190602	0.000702279	t00 vs t04	CAAP1	full-splice_match
PB.61034.160	22.7467	0.546092	0.319271	1.71043	0.0871855	0.170871	t04 vs t30	CAAP1	full-splice_match
PB.61034.160	22.7467	-0.821664	0.355836	-2.30911	0.0209375	0.0394272	t00 vs t30	CAAP1	full-splice_match
PB.61034.38	51.7926	-0.822536	0.313883	-2.62052	0.00877964	0.0185333	t00 vs t30	CAAP1	full-splice_match
PB.61034.38	51.7926	-0.00754365	0.265948	-0.0283652	0.977371	1	t04 vs t30	CAAP1	full-splice_match
PB.61034.38	51.7926	-0.814993	0.314231	-2.59361	0.0094973	0.021305	t00 vs t04	CAAP1	full-splice_match
PB.61034.42	28.3671	-0.616288	0.376684	-1.63609	0.101821	0.161178	t00 vs t04	CAAP1	full-splice_match
PB.61034.42	28.3671	0.0913836	0.317986	0.287383	0.773819	0.862955	t04 vs t30	CAAP1	full-splice_match
PB.61034.42	28.3671	-0.524905	0.374971	-1.39985	0.161558	0.228298	t00 vs t30	CAAP1	full-splice_match
PB.61034.442	44.1569	0.316036	0.307562	1.02755	0.304161	0.44906	t04 vs t30	PLAA	novel_in_catalog
PB.61034.442	44.1569	0.671616	0.380972	1.7629	0.0779171	0.122574	t00 vs t30	PLAA	novel_in_catalog
PB.61034.442	44.1569	0.355581	0.383415	0.927404	0.353717	0.452943	t00 vs t04	PLAA	novel_in_catalog
PB.61034.444	1883.13	-0.928681	0.167153	-5.55587	2.76238e-08	2.12686e-07	t00 vs t30	PLAA	full-splice_match
PB.61034.444	1883.13	-0.86337	0.136736	-6.31416	2.7164e-10	4.04762e-09	t04 vs t30	PLAA	full-splice_match
PB.61034.444	1883.13	-0.0653109	0.166804	-0.391543	0.695396	0.773974	t00 vs t04	PLAA	full-splice_match
PB.61034.450	154.046	-7.85127	0.411063	-19.0999	2.5297e-81	1.23154e-78	t00 vs t30	PLAA	novel_in_catalog
PB.61034.450	154.046	-6.96483	0.350679	-19.861	8.85817e-88	5.11219e-85	t00 vs t04	PLAA	novel_in_catalog
PB.61034.450	154.046	-0.88644	0.452358	-1.9596	0.0500428	0.109248	t04 vs t30	PLAA	novel_in_catalog
PB.61034.46	169.519	-0.283601	0.171388	-1.65473	0.097979	0.187659	t04 vs t30	CAAP1	full-splice_match
PB.61034.46	169.519	-1.44937	0.202268	-7.16562	7.7438e-13	1.12237e-11	t00 vs t30	CAAP1	full-splice_match
PB.61034.46	169.519	-1.16577	0.201205	-5.79396	6.8744e-09	6.34421e-08	t00 vs t04	CAAP1	full-splice_match
PB.61034.601	467.537	-0.896808	0.162965	-5.50308	3.73213e-08	2.80705e-07	t00 vs t30	PLAA	full-splice_match
PB.61034.601	467.537	0.937822	0.159464	5.8811	4.07551e-09	3.89505e-08	t00 vs t04	PLAA	full-splice_match
PB.61034.601	467.537	-1.83463	0.132846	-13.8102	2.21352e-43	4.58617e-41	t04 vs t30	PLAA	full-splice_match
PB.61034.75	272.854	-1.5348	0.217583	-7.05387	1.74013e-12	2.42168e-11	t00 vs t30	CAAP1	full-splice_match
PB.61034.75	272.854	-1.12541	0.216631	-5.19504	2.04674e-07	1.46485e-06	t00 vs t04	CAAP1	full-splice_match
PB.61034.75	272.854	-0.409391	0.181253	-2.25867	0.0239041	0.0595098	t04 vs t30	CAAP1	full-splice_match
PB.61034.77	43.9442	-0.807257	0.23882	-3.3802	0.000724343	0.00227036	t00 vs t04	CAAP1	full-splice_match
PB.61034.77	43.9442	-0.457035	0.214865	-2.12708	0.0334134	0.0784426	t04 vs t30	CAAP1	full-splice_match
PB.61034.77	43.9442	-1.26429	0.244457	-5.17184	2.31796e-07	1.50855e-06	t00 vs t30	CAAP1	full-splice_match
PB.61043.15	3.86838	-1.64811	0.865587	-1.90404	0.0569049	0.0987534	t00 vs t04	IFT74	full-splice_match
PB.61043.15	3.86838	-1.86624	0.874548	-2.13395	0.032847	0.0582859	t00 vs t30	IFT74	full-splice_match
PB.61043.15	3.86838	-0.218127	0.795573	-0.274176	0.783949	0.870441	t04 vs t30	IFT74	full-splice_match
PB.61043.2	23.8338	-1.26608	0.482761	-2.62258	0.00872678	0.0197877	t00 vs t04	IFT74	novel_not_in_catalog
PB.61043.2	23.8338	0.67718	0.406549	1.66568	0.0957775	0.184275	t04 vs t30	IFT74	novel_not_in_catalog
PB.61043.2	23.8338	-0.588899	0.473549	-1.24358	0.213652	0.288845	t00 vs t30	IFT74	novel_not_in_catalog
PB.61043.22	3.62447	5.44357	1.32149	4.11927	3.80077e-05	0.000154163	t00 vs t30	IFT74	novel_not_in_catalog
PB.61043.22	3.62447	3.4831	1.37409	2.53483	0.01125	0.0246696	t00 vs t04	IFT74	novel_not_in_catalog
PB.61043.22	3.62447	1.96047	0.66616	2.94295	0.00325104	0.0109684	t04 vs t30	IFT74	novel_not_in_catalog
PB.61043.49	160.27	0.238905	0.206255	1.1583	0.246743	0.383578	t04 vs t30	IFT74	full-splice_match
PB.61043.49	160.27	-1.38929	0.243863	-5.69701	1.21925e-08	9.94418e-08	t00 vs t30	IFT74	full-splice_match
PB.61043.49	160.27	-1.62819	0.245069	-6.64382	3.05658e-11	3.93686e-10	t00 vs t04	IFT74	full-splice_match
PB.61043.53	5.82603	1.48903	0.772089	1.92857	0.0537843	0.115845	t04 vs t30	IFT74	full-splice_match
PB.61043.53	5.82603	-3.01627	0.862526	-3.49703	0.000470475	0.00155351	t00 vs t04	IFT74	full-splice_match
PB.61043.53	5.82603	-1.52725	0.787779	-1.93868	0.0525409	0.0875252	t00 vs t30	IFT74	full-splice_match
PB.61043.67	20.3808	-1.33841	0.459173	-2.91482	0.00355889	0.00910657	t00 vs t04	IFT74	novel_not_in_catalog
PB.61043.67	20.3808	-1.10588	0.454623	-2.43252	0.0149941	0.0295161	t00 vs t30	IFT74	novel_not_in_catalog
PB.61043.67	20.3808	0.23253	0.395903	0.587341	0.556975	0.690591	t04 vs t30	IFT74	novel_not_in_catalog
PB.61043.91	17.5357	-0.141431	0.385953	-0.366447	0.714032	0.790057	t00 vs t04	IFT74	novel_not_in_catalog
PB.61043.91	17.5357	0.993577	0.363718	2.73173	0.00630033	0.0138864	t00 vs t30	IFT74	novel_not_in_catalog
PB.61043.91	17.5357	1.13501	0.300402	3.77829	0.000157907	0.000776748	t04 vs t30	IFT74	novel_not_in_catalog
PB.61064.118	402.558	-3.66326	0.21198	-17.2811	6.52432e-67	1.89644e-64	t00 vs t04	MOB3B	full-splice_match
PB.61064.118	402.558	2.84205	0.17845	15.9263	4.16293e-57	1.68974e-54	t04 vs t30	MOB3B	full-splice_match
PB.61064.118	402.558	-0.821211	0.201434	-4.07681	4.56568e-05	0.000181706	t00 vs t30	MOB3B	full-splice_match
PB.61064.119	36.0629	-5.38656	0.918683	-5.86336	4.53603e-09	4.30202e-08	t00 vs t04	MOB3B	novel_in_catalog
PB.61064.119	36.0629	3.4782	0.392569	8.86011	7.99373e-19	2.11197e-17	t00 vs t30	MOB3B	novel_in_catalog
PB.61064.119	36.0629	8.86476	0.862695	10.2757	9.07202e-25	5.94464e-23	t04 vs t30	MOB3B	novel_in_catalog
PB.61064.145	6.83341	2.20764	0.662377	3.33291	0.00085943	0.00346459	t04 vs t30	MOB3B	full-splice_match
PB.61064.145	6.83341	-1.63314	0.521834	-3.12962	0.00175035	0.00453666	t00 vs t30	MOB3B	full-splice_match
PB.61064.145	6.83341	-3.84078	0.691462	-5.55458	2.78285e-08	2.32403e-07	t00 vs t04	MOB3B	full-splice_match
PB.61064.551	1653.74	1.47484	0.308465	4.78122	1.74238e-06	9.53774e-06	t00 vs t30	C9orf72	full-splice_match
PB.61064.551	1653.74	1.56659	0.308457	5.0788	3.79818e-07	2.58346e-06	t00 vs t04	C9orf72	full-splice_match
PB.61064.551	1653.74	-0.0917532	0.251091	-0.365419	0.714799	0.818663	t04 vs t30	C9orf72	full-splice_match
PB.61064.559	38.9305	-2.07093	0.453151	-4.57006	4.87584e-06	2.42897e-05	t00 vs t30	C9orf72	full-splice_match
PB.61064.559	38.9305	1.95296	0.377265	5.17662	2.2594e-07	1.60447e-06	t00 vs t04	C9orf72	full-splice_match
PB.61064.559	38.9305	-4.02388	0.379407	-10.6057	2.80316e-26	2.07114e-24	t04 vs t30	C9orf72	full-splice_match
PB.61064.570	105.34	2.31406	0.437589	5.28822	1.23515e-07	9.20058e-07	t00 vs t04	C9orf72	full-splice_match
PB.61064.570	105.34	-0.369948	0.3419	-1.08204	0.279236	0.421414	t04 vs t30	C9orf72	full-splice_match
PB.61064.570	105.34	1.94412	0.438295	4.43564	9.18006e-06	4.31086e-05	t00 vs t30	C9orf72	full-splice_match
PB.61064.596	17.2384	-0.44027	0.483988	-0.909671	0.362996	0.462705	t00 vs t04	C9orf72	novel_not_in_catalog
PB.61064.596	17.2384	0.0195652	0.406427	0.0481395	0.961605	0.992414	t04 vs t30	C9orf72	novel_not_in_catalog
PB.61064.596	17.2384	-0.420704	0.482951	-0.871112	0.383693	0.471238	t00 vs t30	C9orf72	novel_not_in_catalog
PB.61064.720	48.8226	-0.8186	0.244979	-3.3415	0.000833256	0.00337184	t04 vs t30	C9orf72	novel_in_catalog
PB.61064.720	48.8226	1.97567	0.370016	5.3394	9.32522e-08	6.5321e-07	t00 vs t30	C9orf72	novel_in_catalog
PB.61064.720	48.8226	2.79427	0.365518	7.64467	2.09485e-14	3.89716e-13	t00 vs t04	C9orf72	novel_in_catalog
PB.61064.734	33.0486	-0.330069	0.238575	-1.3835	0.166512	0.284185	t04 vs t30	C9orf72	incomplete-splice_match
PB.61064.734	33.0486	1.76682	0.340686	5.18607	2.14782e-07	1.5314e-06	t00 vs t04	C9orf72	incomplete-splice_match
PB.61064.734	33.0486	1.43675	0.343282	4.18533	2.84755e-05	0.000119125	t00 vs t30	C9orf72	incomplete-splice_match
PB.61064.91	74.8302	3.71264	0.315814	11.7558	6.59501e-32	7.0341e-30	t04 vs t30	MOB3B	full-splice_match
PB.61064.91	74.8302	-3.2571	0.366983	-8.87532	6.97298e-19	1.95523e-17	t00 vs t04	MOB3B	full-splice_match
PB.61064.91	74.8302	0.455542	0.3195	1.4258	0.153927	0.219118	t00 vs t30	MOB3B	full-splice_match
PB.6121.18	21.3299	-0.508794	0.375949	-1.35336	0.175941	0.296313	t04 vs t30	TRMT1L	full-splice_match
PB.6121.18	21.3299	-0.517397	0.437084	-1.18375	0.236513	0.326164	t00 vs t04	TRMT1L	full-splice_match
PB.6121.18	21.3299	-1.02619	0.443861	-2.31197	0.0207796	0.0391713	t00 vs t30	TRMT1L	full-splice_match
PB.6121.27	737.234	-0.523532	0.193484	-2.70581	0.0068138	0.020613	t04 vs t30	TRMT1L	full-splice_match
PB.6121.27	737.234	-1.25198	0.235831	-5.30879	1.10356e-07	7.62784e-07	t00 vs t30	TRMT1L	full-splice_match
PB.6121.27	737.234	-0.728447	0.235436	-3.09403	0.00197459	0.00544831	t00 vs t04	TRMT1L	full-splice_match
PB.6121.5	159.829	-0.147559	0.294591	-0.500894	0.616446	0.740123	t04 vs t30	TRMT1L	full-splice_match
PB.6121.5	159.829	0.277003	0.361771	0.765687	0.443863	0.531169	t00 vs t30	TRMT1L	full-splice_match
PB.6121.5	159.829	0.424562	0.361579	1.17419	0.240319	0.330463	t00 vs t04	TRMT1L	full-splice_match
PB.6121.82	49.35	-0.877867	0.265518	-3.30625	0.000945547	0.00376395	t04 vs t30	TRMT1L	full-splice_match
PB.6121.82	49.35	-1.24267	0.315449	-3.93937	8.16961e-05	0.000305047	t00 vs t30	TRMT1L	full-splice_match
PB.6121.82	49.35	-0.364802	0.307718	-1.18551	0.235817	0.325394	t00 vs t04	TRMT1L	full-splice_match
PB.6121.92	286.36	-1.83717	0.252319	-7.28114	3.31006e-13	7.32168e-12	t04 vs t30	TRMT1L	full-splice_match
PB.6121.92	286.36	-0.747445	0.301179	-2.48173	0.0130746	0.0280709	t00 vs t04	TRMT1L	full-splice_match
PB.6121.92	286.36	-2.58461	0.305369	-8.4639	2.58576e-17	5.95874e-16	t00 vs t30	TRMT1L	full-splice_match
PB.61256.1	2921.02	-1.80924	0.208042	-8.69654	3.42159e-18	8.54628e-17	t00 vs t30	ACO1	full-splice_match
PB.61256.1	2921.02	-1.37901	0.207936	-6.6319	3.31389e-11	4.25034e-10	t00 vs t04	ACO1	full-splice_match
PB.61256.1	2921.02	-0.430231	0.170285	-2.52653	0.0115195	0.0322575	t04 vs t30	ACO1	full-splice_match
PB.61256.142	68.5406	0.184304	0.221547	0.831893	0.405469	0.554407	t04 vs t30	ACO1	full-splice_match
PB.61256.142	68.5406	0.0414558	0.27189	0.152473	0.878814	0.925501	t00 vs t04	ACO1	full-splice_match
PB.61256.142	68.5406	0.22576	0.270417	0.834856	0.403799	0.491428	t00 vs t30	ACO1	full-splice_match
PB.61256.52	26.2033	8.22369	1.20779	6.80885	9.83839e-12	1.24927e-10	t00 vs t30	ACO1	novel_not_in_catalog
PB.61256.52	26.2033	6.60532	1.21393	5.44126	5.29036e-08	4.20713e-07	t00 vs t04	ACO1	novel_not_in_catalog
PB.61256.52	26.2033	1.61836	0.26734	6.05356	1.41677e-09	1.90165e-08	t04 vs t30	ACO1	novel_not_in_catalog
PB.61259.205	148.031	0.175547	0.145874	1.20342	0.228814	0.362073	t04 vs t30	TOPORS	full-splice_match
PB.61259.205	148.031	-0.384567	0.175537	-2.19081	0.0284657	0.0547163	t00 vs t04	TOPORS	full-splice_match
PB.61259.205	148.031	-0.20902	0.174456	-1.19812	0.230869	0.308314	t00 vs t30	TOPORS	full-splice_match
PB.61259.211	438.181	-0.487311	0.143253	-3.40176	0.000669527	0.00211865	t00 vs t04	TOPORS	full-splice_match
PB.61259.211	438.181	0.0107946	0.142151	0.0759372	0.939469	0.961993	t00 vs t30	TOPORS	full-splice_match
PB.61259.211	438.181	0.498106	0.117691	4.2323	2.31309e-05	0.000139371	t04 vs t30	TOPORS	full-splice_match
PB.61259.212	6.42484	-0.93634	0.864222	-1.08345	0.27861	0.361084	t00 vs t30	TOPORS	novel_in_catalog
PB.61259.212	6.42484	-0.031491	0.736234	-0.0427731	0.965882	0.994877	t04 vs t30	TOPORS	novel_in_catalog
PB.61259.212	6.42484	-0.904849	0.864651	-1.04649	0.295335	0.390819	t00 vs t04	TOPORS	novel_in_catalog
PB.61259.297	243.041	1.9779	0.251263	7.87182	3.49508e-15	9.70763e-14	t04 vs t30	NDUFB6	full-splice_match
PB.61259.297	243.041	-0.37451	0.310362	-1.20669	0.227551	0.315847	t00 vs t04	NDUFB6	full-splice_match
PB.61259.297	243.041	1.60339	0.306421	5.23264	1.67106e-07	1.1169e-06	t00 vs t30	NDUFB6	full-splice_match
PB.61259.298	13.6892	-0.5498	0.666897	-0.824415	0.409704	0.510527	t00 vs t04	NDUFB6	full-splice_match
PB.61259.298	13.6892	1.9796	0.532019	3.72091	0.000198503	0.00095189	t04 vs t30	NDUFB6	full-splice_match
PB.61259.298	13.6892	1.4298	0.633359	2.25748	0.0239779	0.0443641	t00 vs t30	NDUFB6	full-splice_match
PB.61259.299	6.75382	1.36265	0.70057	1.94506	0.0517678	0.0864142	t00 vs t30	NDUFB6	full-splice_match
PB.61259.299	6.75382	-0.336615	0.749154	-0.449327	0.653196	0.737	t00 vs t04	NDUFB6	full-splice_match
PB.61259.299	6.75382	1.69927	0.585697	2.90127	0.00371656	0.0123007	t04 vs t30	NDUFB6	full-splice_match
PB.61259.304	64.664	1.74865	0.464787	3.76225	0.000168391	0.000821646	t04 vs t30	NDUFB6	full-splice_match
PB.61259.304	64.664	0.645322	0.560751	1.15082	0.249807	0.32945	t00 vs t30	NDUFB6	full-splice_match
PB.61259.304	64.664	-1.10332	0.568178	-1.94186	0.0521541	0.0916919	t00 vs t04	NDUFB6	full-splice_match
PB.61259.309	139.794	1.11696	0.339159	3.29333	0.000990094	0.00391828	t04 vs t30	NDUFB6	full-splice_match
PB.61259.309	139.794	-1.47388	0.412473	-3.57327	0.00035255	0.001205	t00 vs t04	NDUFB6	full-splice_match
PB.61259.309	139.794	-0.356917	0.409391	-0.871824	0.383305	0.470841	t00 vs t30	NDUFB6	full-splice_match
PB.61261.11	6.1021	0.250814	0.487045	0.514971	0.606573	0.732024	t04 vs t30	SMIM27	full-splice_match
PB.61261.11	6.1021	5.40099	1.28732	4.19552	2.72247e-05	0.000124754	t00 vs t04	SMIM27	full-splice_match
PB.61261.11	6.1021	5.6518	1.28369	4.40276	1.06881e-05	4.93909e-05	t00 vs t30	SMIM27	full-splice_match
PB.61261.2	10.1416	1.06077	0.528551	2.00694	0.0447561	0.0761801	t00 vs t30	SMIM27	full-splice_match
PB.61261.2	10.1416	-1.0585	0.589395	-1.79591	0.0725089	0.121159	t00 vs t04	SMIM27	full-splice_match
PB.61261.2	10.1416	2.11927	0.479882	4.41623	1.00438e-05	6.57571e-05	t04 vs t30	SMIM27	full-splice_match
PB.61261.5	21.459	1.50323	0.256162	5.86828	4.40336e-09	5.45588e-08	t04 vs t30	SMIM27	novel_not_in_catalog
PB.61261.5	21.459	3.41994	0.478552	7.14643	8.90627e-13	1.28207e-11	t00 vs t30	SMIM27	novel_not_in_catalog
PB.61261.5	21.459	1.91671	0.495952	3.8647	0.000111224	0.000436652	t00 vs t04	SMIM27	novel_not_in_catalog
PB.61261.7	2.1677	1.10092	1.52273	0.722994	0.469683	0.615475	t04 vs t30	SMIM27	novel_not_in_catalog
PB.61261.7	2.1677	-0.315768	1.88142	-0.167835	0.866713	0.916028	t00 vs t04	SMIM27	novel_not_in_catalog
PB.61261.7	2.1677	0.785156	1.84564	0.425413	0.670536	0.740088	t00 vs t30	SMIM27	novel_not_in_catalog
PB.61272.1	14383.4	1.62391	0.257933	6.29586	3.05704e-10	3.44291e-09	t00 vs t04	DNAJA1	full-splice_match
PB.61272.1	14383.4	2.05558	0.25792	7.96985	1.58873e-15	3.07717e-14	t00 vs t30	DNAJA1	full-splice_match
PB.61272.1	14383.4	0.431669	0.21045	2.05117	0.0402503	0.091499	t04 vs t30	DNAJA1	full-splice_match
PB.61272.2	2636.32	0.244705	0.168792	1.44974	0.147131	0.210889	t00 vs t30	DNAJA1	full-splice_match
PB.61272.2	2636.32	0.464368	0.168749	2.75183	0.00592629	0.0141759	t00 vs t04	DNAJA1	full-splice_match
PB.61272.2	2636.32	-0.219663	0.137706	-1.59515	0.110678	0.206573	t04 vs t30	DNAJA1	full-splice_match
PB.61272.3	7443.17	-0.239465	0.307091	-0.779785	0.435518	0.536413	t00 vs t04	DNAJA1	full-splice_match
PB.61272.3	7443.17	-0.648315	0.250809	-2.58489	0.00974094	0.0279943	t04 vs t30	DNAJA1	full-splice_match
PB.61272.3	7443.17	-0.88778	0.307126	-2.8906	0.00384502	0.00903659	t00 vs t30	DNAJA1	full-splice_match
PB.61273.1086	50.342	0.344663	0.254028	1.35679	0.174849	0.253981	t00 vs t04	SMU1	full-splice_match
PB.61273.1086	50.342	0.90666	0.248573	3.64746	0.000264844	0.000862809	t00 vs t30	SMU1	full-splice_match
PB.61273.1086	50.342	0.561998	0.197184	2.85011	0.00437038	0.0141308	t04 vs t30	SMU1	full-splice_match
PB.61273.1097	89.8084	1.21775	0.249946	4.87204	1.10451e-06	6.29758e-06	t00 vs t30	SMU1	novel_in_catalog
PB.61273.1097	89.8084	1.00119	0.201204	4.97598	6.49171e-07	5.46248e-06	t04 vs t30	SMU1	novel_in_catalog
PB.61273.1097	89.8084	0.216561	0.255408	0.847903	0.396492	0.497109	t00 vs t04	SMU1	novel_in_catalog
PB.61273.1098	109.253	0.149362	0.263121	0.567654	0.57027	0.662479	t00 vs t04	SMU1	full-splice_match
PB.61273.1098	109.253	0.617035	0.261035	2.3638	0.0180883	0.0347296	t00 vs t30	SMU1	full-splice_match
PB.61273.1098	109.253	0.467673	0.212427	2.20157	0.0276954	0.0672015	t04 vs t30	SMU1	full-splice_match
PB.61273.1121	21.2568	0.721122	0.498156	1.44758	0.147734	0.211629	t00 vs t30	SMU1	full-splice_match
PB.61273.1121	21.2568	0.0513025	0.395618	0.129677	0.896822	0.949557	t04 vs t30	SMU1	full-splice_match
PB.61273.1121	21.2568	0.669819	0.499196	1.3418	0.179662	0.259756	t00 vs t04	SMU1	full-splice_match
PB.61273.1128	295.378	-0.830333	0.221243	-3.75304	0.000174705	0.000596919	t00 vs t30	SMU1	novel_not_in_catalog
PB.61273.1128	295.378	-0.24429	0.182648	-1.33749	0.181063	0.303016	t04 vs t30	SMU1	novel_not_in_catalog
PB.61273.1128	295.378	-0.586044	0.220842	-2.65368	0.00796201	0.0182856	t00 vs t04	SMU1	novel_not_in_catalog
PB.61273.1157	1098.68	-0.976941	0.245813	-3.97432	7.05805e-05	0.000291792	t00 vs t04	SMU1	full-splice_match
PB.61273.1157	1098.68	-2.03773	0.246461	-8.26796	1.36276e-16	2.94298e-15	t00 vs t30	SMU1	full-splice_match
PB.61273.1157	1098.68	-1.06078	0.202068	-5.24966	1.52384e-07	1.45199e-06	t04 vs t30	SMU1	full-splice_match
PB.61273.1175	46.6437	-0.601223	1.44235	-0.416837			t00 vs t04	SMU1	novel_not_in_catalog
PB.61273.1175	46.6437	0.571856	1.43995	0.397135			t00 vs t30	SMU1	novel_not_in_catalog
PB.61273.1175	46.6437	1.17308	1.17757	0.996184			t04 vs t30	SMU1	novel_not_in_catalog
PB.61273.1317	19.3185	0.292789	0.41139	0.711706	0.476647	0.562922	t00 vs t30	SMU1	novel_not_in_catalog
PB.61273.1317	19.3185	1.07198	0.35495	3.02008	0.00252705	0.00883803	t04 vs t30	SMU1	novel_not_in_catalog
PB.61273.1317	19.3185	-0.779191	0.429702	-1.81333	0.0697811	0.117323	t00 vs t04	SMU1	novel_not_in_catalog
PB.61273.340	868.221	-0.03774	0.162581	-0.23213	0.816437	0.875255	t00 vs t04	APTX	novel_not_in_catalog
PB.61273.340	868.221	-0.154012	0.162637	-0.946964	0.343657	0.430003	t00 vs t30	APTX	novel_not_in_catalog
PB.61273.340	868.221	-0.116272	0.13308	-0.873701	0.382281	0.531304	t04 vs t30	APTX	novel_not_in_catalog
PB.61273.341	177.612	-1.53768	0.231515	-6.64181	3.09845e-11	5.28589e-10	t04 vs t30	APTX	novel_in_catalog
PB.61273.341	177.612	0.168575	0.276726	0.609178	0.542406	0.637185	t00 vs t04	APTX	novel_in_catalog
PB.61273.341	177.612	-1.3691	0.281289	-4.86724	1.13168e-06	6.43861e-06	t00 vs t30	APTX	novel_in_catalog
PB.61273.342	98.4522	-0.418488	0.163461	-2.56017	0.0104621	0.0297314	t04 vs t30	APTX	full-splice_match
PB.61273.342	98.4522	-0.31657	0.191532	-1.65283	0.098365	0.15654	t00 vs t04	APTX	full-splice_match
PB.61273.342	98.4522	-0.735058	0.194085	-3.78729	0.000152298	0.000528682	t00 vs t30	APTX	full-splice_match
PB.61273.348	67.4239	-0.339478	0.28268	-1.20093	0.22978	0.363235	t04 vs t30	APTX	full-splice_match
PB.61273.348	67.4239	0.0798094	0.343115	0.232603	0.81607	0.874919	t00 vs t04	APTX	full-splice_match
PB.61273.348	67.4239	-0.259668	0.344637	-0.753453	0.451178	0.53838	t00 vs t30	APTX	full-splice_match
PB.61273.354	199.055	-1.07126	0.263401	-4.06704	4.76141e-05	0.00026704	t04 vs t30	APTX	novel_in_catalog
PB.61273.354	199.055	-0.587201	0.316813	-1.85346	0.063816	0.108782	t00 vs t04	APTX	novel_in_catalog
PB.61273.354	199.055	-1.65846	0.319349	-5.19327	2.06634e-07	1.35761e-06	t00 vs t30	APTX	novel_in_catalog
PB.61273.366	43.1239	0.548631	0.302385	1.81435	0.0696245	0.111384	t00 vs t30	APTX	novel_in_catalog
PB.61273.366	43.1239	1.04988	0.298498	3.5172	0.000436127	0.00145269	t00 vs t04	APTX	novel_in_catalog
PB.61273.366	43.1239	-0.501246	0.233706	-2.14477	0.0319711	0.0756878	t04 vs t30	APTX	novel_in_catalog
PB.61273.380	30.3009	0.652167	0.368808	1.76831	0.0770087	0.121342	t00 vs t30	APTX	novel_in_catalog
PB.61273.380	30.3009	0.749267	0.303134	2.47174	0.0134458	0.0367422	t04 vs t30	APTX	novel_in_catalog
PB.61273.380	30.3009	-0.0970995	0.37725	-0.257388	0.796879	0.859553	t00 vs t04	APTX	novel_in_catalog
PB.61273.385	68.2307	0.120031	0.239368	0.501451	0.616054	0.70408	t00 vs t04	APTX	novel_in_catalog
PB.61273.385	68.2307	-0.492326	0.243665	-2.02051	0.0433308	0.0740735	t00 vs t30	APTX	novel_in_catalog
PB.61273.385	68.2307	-0.612357	0.201152	-3.04426	0.00233257	0.00825019	t04 vs t30	APTX	novel_in_catalog
PB.61273.392	75.6594	-0.940055	0.265615	-3.53917	0.000401393	0.00124208	t00 vs t30	APTX	novel_in_catalog
PB.61273.392	75.6594	-0.456205	0.262656	-1.73689	0.0824059	0.134831	t00 vs t04	APTX	novel_in_catalog
PB.61273.392	75.6594	-0.48385	0.222793	-2.17175	0.0298747	0.0715705	t04 vs t30	APTX	novel_in_catalog
PB.61273.412	53.5832	-0.013789	0.262478	-0.0525339	0.958103	0.986133	t00 vs t04	APTX	novel_in_catalog
PB.61273.412	53.5832	-0.310666	0.264642	-1.17391	0.240431	0.31901	t00 vs t30	APTX	novel_in_catalog
PB.61273.412	53.5832	-0.296877	0.219146	-1.3547	0.175512	0.295777	t04 vs t30	APTX	novel_in_catalog
PB.61273.446	35.588	-0.280505	0.319766	-0.877219	0.380368	0.467831	t00 vs t30	APTX	novel_in_catalog
PB.61273.446	35.588	-0.203875	0.265476	-0.767958	0.442512	0.590052	t04 vs t30	APTX	novel_in_catalog
PB.61273.446	35.588	-0.0766304	0.318083	-0.240913	0.809622	0.869592	t00 vs t04	APTX	novel_in_catalog
PB.61273.608	182.476	-0.219139	0.145253	-1.50867	0.131382	0.236442	t04 vs t30	APTX	novel_in_catalog
PB.61273.608	182.476	0.127063	0.176675	0.719192	0.472023	0.571404	t00 vs t04	APTX	novel_in_catalog
PB.61273.608	182.476	-0.0920758	0.177302	-0.519315	0.603541	0.680107	t00 vs t30	APTX	novel_in_catalog
PB.61273.609	46.3234	-1.57227	0.375797	-4.18382	2.86646e-05	0.000119825	t00 vs t30	APTX	novel_in_catalog
PB.61273.609	46.3234	-0.991995	0.31608	-3.13843	0.00169853	0.00625724	t04 vs t30	APTX	novel_in_catalog
PB.61273.609	46.3234	-0.580272	0.367366	-1.57955	0.11421	0.177704	t00 vs t04	APTX	novel_in_catalog
PB.61273.616	43.7271	-1.46981	0.341077	-4.30932	1.63761e-05	7.25309e-05	t00 vs t30	APTX	novel_in_catalog
PB.61273.616	43.7271	-1.65635	0.285127	-5.80918	6.2779e-09	7.5762e-08	t04 vs t30	APTX	novel_in_catalog
PB.61273.616	43.7271	0.186545	0.323765	0.576174	0.564497	0.657037	t00 vs t04	APTX	novel_in_catalog
PB.61273.628	47.8274	-0.637477	0.23077	-2.76239	0.00573792	0.0128066	t00 vs t30	APTX	incomplete-splice_match
PB.61273.628	47.8274	0.204611	0.202471	1.01057	0.312223	0.457938	t04 vs t30	APTX	incomplete-splice_match
PB.61273.628	47.8274	-0.842088	0.233829	-3.60131	0.000316621	0.00109601	t00 vs t04	APTX	incomplete-splice_match
PB.61273.743	88.2652	-1.55988	0.552053	-2.82559	0.0047193	0.0108057	t00 vs t30	APTX	novel_in_catalog
PB.61273.743	88.2652	-1.73095	0.552827	-3.13108	0.00174165	0.00488542	t00 vs t04	APTX	novel_in_catalog
PB.61273.743	88.2652	0.171067	0.456897	0.37441	0.708099	0.813513	t04 vs t30	APTX	novel_in_catalog
PB.61277.48	2418.97	-0.320792	0.52595	-0.609928	0.541909	0.636728	t00 vs t04	BAG1	full-splice_match
PB.61277.48	2418.97	0.180649	0.525897	0.343506	0.731218	0.792617	t00 vs t30	BAG1	full-splice_match
PB.61277.48	2418.97	0.501441	0.429451	1.16763	0.242955	0.379189	t04 vs t30	BAG1	full-splice_match
PB.61277.54	53.9976	0.589351	0.47529	1.23998	0.214982	0.345392	t04 vs t30	BAG1	novel_in_catalog
PB.61277.54	53.9976	-0.861433	0.578419	-1.48929	0.136412	0.206152	t00 vs t04	BAG1	novel_in_catalog
PB.61277.54	53.9976	-0.272082	0.575673	-0.472632	0.636476	0.709816	t00 vs t30	BAG1	novel_in_catalog
PB.61277.64	42.4645	-1.22683	0.773282	-1.58652	0.112621	0.167861	t00 vs t30	BAG1	full-splice_match
PB.61277.64	42.4645	0.165164	0.638829	0.258541	0.795989	0.878982	t04 vs t30	BAG1	full-splice_match
PB.61277.64	42.4645	-1.39199	0.774298	-1.79775	0.0722167	0.120752	t00 vs t04	BAG1	full-splice_match
PB.61281.10	540.55	0.274373	0.577647	0.474984	0.634798	0.708343	t00 vs t30	CHMP5	full-splice_match
PB.61281.10	540.55	0.650758	0.471906	1.379	0.167894	0.285908	t04 vs t30	CHMP5	full-splice_match
PB.61281.10	540.55	-0.376385	0.577926	-0.651269	0.514873	0.611172	t00 vs t04	CHMP5	full-splice_match
PB.61281.156	355.617	-0.903857	0.246414	-3.66805	0.000244411	0.000873722	t00 vs t04	NFX1	full-splice_match
PB.61281.156	355.617	-0.833246	0.246222	-3.38413	0.000714045	0.0020625	t00 vs t30	NFX1	full-splice_match
PB.61281.156	355.617	0.0706116	0.202999	0.347842	0.727959	0.828657	t04 vs t30	NFX1	full-splice_match
PB.61281.16	72.4936	-0.306766	0.197883	-1.55024	0.121084	0.221833	t04 vs t30	CHMP5	full-splice_match
PB.61281.16	72.4936	0.906391	0.258205	3.51036	0.000447508	0.00136608	t00 vs t30	CHMP5	full-splice_match
PB.61281.16	72.4936	1.21316	0.256718	4.72565	2.29385e-06	1.33582e-05	t00 vs t04	CHMP5	full-splice_match
PB.61281.160	174.122	0.22766	0.237228	0.959668	0.337222	0.435532	t00 vs t04	NFX1	full-splice_match
PB.61281.160	174.122	-0.410462	0.238988	-1.7175	0.0858879	0.133197	t00 vs t30	NFX1	full-splice_match
PB.61281.160	174.122	-0.638122	0.195613	-3.26217	0.00110562	0.00431309	t04 vs t30	NFX1	full-splice_match
PB.61281.180	216.13	0.822298	0.207012	3.97222	7.12055e-05	0.00038243	t04 vs t30	NFX1	full-splice_match
PB.61281.180	216.13	1.40804	0.266079	5.2918	1.21115e-07	9.03623e-07	t00 vs t04	NFX1	full-splice_match
PB.61281.180	216.13	2.23033	0.264439	8.4342	3.33488e-17	7.60772e-16	t00 vs t30	NFX1	full-splice_match
PB.61281.2	168.828	-1.55282	0.973514	-1.59506	0.110698	0.173065	t00 vs t04	CHMP5	novel_not_in_catalog
PB.61281.2	168.828	-1.0916	0.973024	-1.12187	0.26192	0.342872	t00 vs t30	CHMP5	novel_not_in_catalog
PB.61281.2	168.828	0.461215	0.796137	0.579316	0.562376	0.695092	t04 vs t30	CHMP5	novel_not_in_catalog
PB.61281.24	144.706	9.02846	1.0975	8.22639	1.92946e-16	4.39741e-15	t00 vs t04	CHMP5	novel_not_in_catalog
PB.61281.24	144.706	6.33818	1.10016	5.76112	8.35569e-09	7.00384e-08	t00 vs t30	CHMP5	novel_not_in_catalog
PB.61281.24	144.706	-2.69028	0.344228	-7.81539	5.47938e-15	1.48678e-13	t04 vs t30	CHMP5	novel_not_in_catalog
PB.61281.258	13.6079	0.694134	0.520439	1.33375	0.182287	0.26298	t00 vs t04	NFX1	full-splice_match
PB.61281.258	13.6079	1.05228	0.51413	2.04673	0.0406847	0.0701568	t00 vs t30	NFX1	full-splice_match
PB.61281.258	13.6079	0.35815	0.397975	0.899931	0.368157	0.517076	t04 vs t30	NFX1	full-splice_match
PB.61281.30	40.3505	-1.44434	0.512553	-2.81794	0.00483334	0.0110307	t00 vs t30	CHMP5	novel_not_in_catalog
PB.61281.30	40.3505	-1.11226	0.424985	-2.61718	0.00886597	0.0258106	t04 vs t30	CHMP5	novel_not_in_catalog
PB.61281.30	40.3505	-0.332079	0.504791	-0.657854	0.510632	0.607148	t00 vs t04	CHMP5	novel_not_in_catalog
PB.61281.40	71.5007	0.627197	0.270101	2.32208	0.0202285	0.0408485	t00 vs t04	CHMP5	full-splice_match
PB.61281.40	71.5007	-1.08543	0.224889	-4.82653	1.38929e-06	1.09273e-05	t04 vs t30	CHMP5	full-splice_match
PB.61281.40	71.5007	-0.458237	0.276851	-1.65517	0.0978893	0.148904	t00 vs t30	CHMP5	full-splice_match
PB.61281.9	2883.62	0.874	0.359184	2.43329	0.0149622	0.0315395	t00 vs t04	CHMP5	full-splice_match
PB.61281.9	2883.62	0.785971	0.359188	2.18819	0.028656	0.0517754	t00 vs t30	CHMP5	full-splice_match
PB.61281.9	2883.62	-0.0880293	0.293124	-0.300315	0.763937	0.855819	t04 vs t30	CHMP5	full-splice_match
PB.6129.158	198.016	0.654349	0.139348	4.69579	2.65575e-06	1.97242e-05	t04 vs t30	IVNS1ABP	full-splice_match
PB.6129.158	198.016	-0.0107623	0.165827	-0.0649008	0.948253	0.968632	t00 vs t30	IVNS1ABP	full-splice_match
PB.6129.158	198.016	-0.665111	0.168571	-3.94558	7.96068e-05	0.000324886	t00 vs t04	IVNS1ABP	full-splice_match
PB.6129.159	767.055	-0.895192	0.198169	-4.51731	6.26294e-06	3.32332e-05	t00 vs t04	IVNS1ABP	full-splice_match
PB.6129.159	767.055	-0.430414	0.163302	-2.6357	0.00839648	0.0246418	t04 vs t30	IVNS1ABP	full-splice_match
PB.6129.159	767.055	-1.32561	0.19854	-6.67678	2.44252e-11	2.94261e-10	t00 vs t30	IVNS1ABP	full-splice_match
PB.6129.207	489.489	-1.87109	0.214463	-8.72453	2.67296e-18	6.74646e-17	t00 vs t30	IVNS1ABP	full-splice_match
PB.6129.207	489.489	-1.68971	0.214241	-7.88696	3.09637e-15	6.28892e-14	t00 vs t04	IVNS1ABP	full-splice_match
PB.6129.207	489.489	-0.181378	0.177936	-1.01934	0.308039	0.453354	t04 vs t30	IVNS1ABP	full-splice_match
PB.6129.245	5490.1	-0.461008	0.161872	-2.84799	0.00439964	0.0142118	t04 vs t30	IVNS1ABP	full-splice_match
PB.6129.245	5490.1	-1.7916	0.19781	-9.05716	1.33895e-19	3.9742e-18	t00 vs t04	IVNS1ABP	full-splice_match
PB.6129.245	5490.1	-2.25261	0.197883	-11.3835	5.0532e-30	3.02862e-28	t00 vs t30	IVNS1ABP	full-splice_match
PB.6129.246	235.936	-1.00466	0.197828	-5.07843	3.80575e-07	2.58827e-06	t00 vs t04	IVNS1ABP	full-splice_match
PB.6129.246	235.936	-0.556564	0.196349	-2.83456	0.00458886	0.0105412	t00 vs t30	IVNS1ABP	full-splice_match
PB.6129.246	235.936	0.448092	0.164289	2.72746	0.00638233	0.0195078	t04 vs t30	IVNS1ABP	full-splice_match
PB.6129.424	530.93	0.501639	0.197623	2.53837	0.0111371	0.0313632	t04 vs t30	IVNS1ABP	novel_in_catalog
PB.6129.424	530.93	1.70895	0.247974	6.89164	5.5153e-12	7.79982e-11	t00 vs t04	IVNS1ABP	novel_in_catalog
PB.6129.424	530.93	2.21059	0.247539	8.93026	4.24994e-19	1.14671e-17	t00 vs t30	IVNS1ABP	novel_in_catalog
PB.6129.77	2950.09	-0.22063	0.157286	-1.40273	0.160698	0.276481	t04 vs t30	IVNS1ABP	full-splice_match
PB.6129.77	2950.09	-1.28052	0.192202	-6.66234	2.69501e-11	3.23001e-10	t00 vs t30	IVNS1ABP	full-splice_match
PB.6129.77	2950.09	-1.05989	0.192158	-5.51572	3.47351e-08	2.85425e-07	t00 vs t04	IVNS1ABP	full-splice_match
PB.6129.79	128.946	0.913403	0.221607	4.12173	3.76031e-05	0.000216008	t04 vs t30	IVNS1ABP	full-splice_match
PB.6129.79	128.946	-0.687908	0.270192	-2.546	0.0108966	0.0239929	t00 vs t04	IVNS1ABP	full-splice_match
PB.6129.79	128.946	0.225496	0.266557	0.845959	0.397576	0.485198	t00 vs t30	IVNS1ABP	full-splice_match
PB.61292.21	5.02871	0.494736	0.807115	0.612969	0.539897	0.622288	t00 vs t30	NOL6	novel_not_in_catalog
PB.61292.21	5.02871	-1.16885	0.86818	-1.34633	0.178197	0.25799	t00 vs t04	NOL6	novel_not_in_catalog
PB.61292.21	5.02871	1.66359	0.720232	2.3098	0.0208993	0.053154	t04 vs t30	NOL6	novel_not_in_catalog
PB.61292.7	357.941	-1.33993	0.18661	-7.18039	6.95124e-13	1.01463e-11	t00 vs t30	NOL6	full-splice_match
PB.61292.7	357.941	0.0940965	0.156108	0.602767	0.546664	0.681763	t04 vs t30	NOL6	full-splice_match
PB.61292.7	357.941	-1.43403	0.18695	-7.67066	1.71118e-14	3.21393e-13	t00 vs t04	NOL6	full-splice_match
PB.61292.83	54.6892	-1.49245	0.381218	-3.91494	9.04251e-05	0.000334034	t00 vs t30	NOL6	full-splice_match
PB.61292.83	54.6892	-0.0989204	0.322987	-0.306268	0.759401	0.852428	t04 vs t30	NOL6	full-splice_match
PB.61292.83	54.6892	-1.39353	0.380836	-3.65913	0.000253073	0.000901074	t00 vs t04	NOL6	full-splice_match
PB.61292.9	63.0498	-1.47187	0.386341	-3.80976	0.000139102	0.000532091	t00 vs t04	NOL6	novel_not_in_catalog
PB.61292.9	63.0498	0.636698	0.322675	1.97319	0.048474	0.106477	t04 vs t30	NOL6	novel_not_in_catalog
PB.61292.9	63.0498	-0.835168	0.382032	-2.18612	0.0288068	0.0520141	t00 vs t30	NOL6	novel_not_in_catalog
PB.61316.111	44.1123	-3.46415	0.296018	-11.7025	1.23758e-31	8.06956e-30	t00 vs t04	UBAP2	novel_in_catalog
PB.61316.111	44.1123	-2.59576	0.27431	-9.46287	2.99604e-21	9.73372e-20	t00 vs t30	UBAP2	novel_in_catalog
PB.61316.111	44.1123	0.868394	0.279995	3.10146	0.00192567	0.00697774	t04 vs t30	UBAP2	novel_in_catalog
PB.61316.126	35.0042	0.978866	0.368908	2.65342	0.00796816	0.0182976	t00 vs t04	UBAP2	novel_in_catalog
PB.61316.126	35.0042	-0.92939	0.299263	-3.1056	0.00189895	0.00689363	t04 vs t30	UBAP2	novel_in_catalog
PB.61316.126	35.0042	0.0494757	0.376941	0.131256	0.895573	0.928081	t00 vs t30	UBAP2	novel_in_catalog
PB.61316.177	26.5798	-0.535093	0.307317	-1.74118	0.0816528	0.162166	t04 vs t30	UBAP2	novel_in_catalog
PB.61316.177	26.5798	-1.13557	0.339636	-3.34349	0.000827313	0.00255022	t00 vs t04	UBAP2	novel_in_catalog
PB.61316.177	26.5798	-1.67066	0.34822	-4.79771	1.60487e-06	8.85014e-06	t00 vs t30	UBAP2	novel_in_catalog
PB.61316.26	942.748	-0.48009	0.136722	-3.51144	0.000445691	0.00194603	t04 vs t30	UBAP2	full-splice_match
PB.61316.26	942.748	-0.83046	0.166633	-4.98376	6.23611e-07	3.73999e-06	t00 vs t30	UBAP2	full-splice_match
PB.61316.26	942.748	-0.350371	0.166269	-2.10726	0.0350954	0.0654165	t00 vs t04	UBAP2	full-splice_match
PB.61316.34	21.7333	-1.93274	0.331291	-5.83396	5.41271e-09	4.67858e-08	t00 vs t30	UBAP2	novel_in_catalog
PB.61316.34	21.7333	-0.625694	0.30035	-2.08322	0.0372313	0.0688085	t00 vs t04	UBAP2	novel_in_catalog
PB.61316.34	21.7333	-1.30705	0.295918	-4.41692	1.00119e-05	6.55622e-05	t04 vs t30	UBAP2	novel_in_catalog
PB.61316.42	39.7757	-2.01208	0.260837	-7.71394	1.21992e-14	2.32368e-13	t00 vs t04	UBAP2	full-splice_match
PB.61316.42	39.7757	0.0338954	0.243596	0.139146	0.889335	0.94425	t04 vs t30	UBAP2	full-splice_match
PB.61316.42	39.7757	-1.97819	0.259371	-7.62686	2.40534e-14	4.11805e-13	t00 vs t30	UBAP2	full-splice_match
PB.61316.496	167.752	-0.0486233	0.161822	-0.300475	0.763815	0.832425	t00 vs t04	UBAP2	full-splice_match
PB.61316.496	167.752	-0.655019	0.136854	-4.78628	1.69903e-06	1.31299e-05	t04 vs t30	UBAP2	full-splice_match
PB.61316.496	167.752	-0.703643	0.164693	-4.27244	1.93344e-05	8.42578e-05	t00 vs t30	UBAP2	full-splice_match
PB.61316.60	91.7118	4.28897	0.455189	9.42239	4.40914e-21	1.4766e-19	t00 vs t04	UBAP2	novel_in_catalog
PB.61316.60	91.7118	0.0483721	0.263142	0.183825	0.854151	0.920622	t04 vs t30	UBAP2	novel_in_catalog
PB.61316.60	91.7118	4.33734	0.454961	9.53344	1.52159e-21	5.06264e-20	t00 vs t30	UBAP2	novel_in_catalog
PB.61316.659	20.7618	-1.64675	0.415441	-3.96387	7.37459e-05	0.000278567	t00 vs t30	UBAP2	full-splice_match
PB.61316.659	20.7618	-0.419621	0.393362	-1.06676	0.286082	0.380819	t00 vs t04	UBAP2	full-splice_match
PB.61316.659	20.7618	-1.22713	0.356806	-3.43921	0.000583411	0.00246555	t04 vs t30	UBAP2	full-splice_match
PB.61316.98	64.6193	-1.45435	0.246332	-5.90401	3.54769e-09	4.46682e-08	t04 vs t30	UBAP2	novel_in_catalog
PB.61316.98	64.6193	-0.1382	0.281362	-0.491182	0.623298	0.710446	t00 vs t04	UBAP2	novel_in_catalog
PB.61316.98	64.6193	-1.59255	0.293271	-5.4303	5.62604e-08	4.0979e-07	t00 vs t30	UBAP2	novel_in_catalog
PB.61317.5	1979.17	-0.283011	0.15149	-1.86818	0.0617375	0.129412	t04 vs t30	DCAF12	full-splice_match
PB.61317.5	1979.17	0.408114	0.185855	2.19587	0.0281016	0.0509146	t00 vs t30	DCAF12	full-splice_match
PB.61317.5	1979.17	0.691124	0.185785	3.72003	0.000199198	0.000729882	t00 vs t04	DCAF12	full-splice_match
PB.61317.78	53.8538	-1.62409	0.294742	-5.51023	3.58369e-08	3.82332e-07	t04 vs t30	DCAF12	full-splice_match
PB.61317.78	53.8538	-4.05916	0.320178	-12.6778	7.84787e-37	6.99726e-35	t00 vs t30	DCAF12	full-splice_match
PB.61317.78	53.8538	-2.43507	0.286032	-8.51328	1.69077e-17	4.21184e-16	t00 vs t04	DCAF12	full-splice_match
PB.61319.1097	5.00261	-1.0381	1.01521	-1.02255	0.306523	0.451651	t04 vs t30	NUDT2	full-splice_match
PB.61319.1097	5.00261	1.6595	1.28242	1.29404	0.195652	0.278886	t00 vs t04	NUDT2	full-splice_match
PB.61319.1097	5.00261	0.621399	1.29995	0.478019	0.632637	0.706378	t00 vs t30	NUDT2	full-splice_match
PB.61319.1098	43.1877	-1.886	0.600233	-3.14211	0.00167734	0.00472716	t00 vs t04	NUDT2	full-splice_match
PB.61319.1098	43.1877	-0.355016	0.589834	-0.601892	0.547246	0.629092	t00 vs t30	NUDT2	full-splice_match
PB.61319.1098	43.1877	1.53098	0.496622	3.08279	0.00205067	0.00737258	t04 vs t30	NUDT2	full-splice_match
PB.61319.146	60.0018	-0.220682	0.474081	-0.465493	0.641578	0.726798	t00 vs t04	UBE2R2	novel_not_in_catalog
PB.61319.146	60.0018	0.798845	0.38579	2.07067	0.0383893	0.0879729	t04 vs t30	UBE2R2	novel_not_in_catalog
PB.61319.146	60.0018	0.578163	0.470431	1.22901	0.219069	0.294952	t00 vs t30	UBE2R2	novel_not_in_catalog
PB.61319.175	28.1001	-1.7662	1.01523	-1.7397	0.081911	0.134159	t00 vs t04	UBE2R2	full-splice_match
PB.61319.175	28.1001	-1.41948	1.01288	-1.40143	0.161085	0.22775	t00 vs t30	UBE2R2	full-splice_match
PB.61319.175	28.1001	0.346719	0.837778	0.413855	0.67898	0.790363	t04 vs t30	UBE2R2	full-splice_match
PB.61319.185	11.3172	1.14411	1.12386	1.01802	0.308667	0.393276	t00 vs t30	UBE2R2	full-splice_match
PB.61319.185	11.3172	1.95091	1.11738	1.74597	0.0808154	0.132652	t00 vs t04	UBE2R2	full-splice_match
PB.61319.185	11.3172	-0.806794	0.882254	-0.91447	0.36047	0.509173	t04 vs t30	UBE2R2	full-splice_match
PB.61319.626	710.735	0.435218	0.100675	4.32299	1.53926e-05	9.65197e-05	t04 vs t30	UBAP1	full-splice_match
PB.61319.626	710.735	0.828236	0.124343	6.66091	2.7213e-11	3.25905e-10	t00 vs t30	UBAP1	full-splice_match
PB.61319.626	710.735	0.393019	0.12496	3.14516	0.00165995	0.00468389	t00 vs t04	UBAP1	full-splice_match
PB.61319.628	3748.24	0.307683	0.21937	1.40257	0.160744	0.23666	t00 vs t04	UBAP1	full-splice_match
PB.61319.628	3748.24	0.443492	0.219344	2.0219	0.0431868	0.0738551	t00 vs t30	UBAP1	full-splice_match
PB.61319.628	3748.24	0.135809	0.179048	0.758505	0.448149	0.595308	t04 vs t30	UBAP1	full-splice_match
PB.61319.632	165.334	0.858259	0.261876	3.27735	0.00104787	0.00289456	t00 vs t30	UBAP1	novel_not_in_catalog
PB.61319.632	165.334	0.903904	0.261887	3.4515	0.000557471	0.00180292	t00 vs t04	UBAP1	novel_not_in_catalog
PB.61319.632	165.334	-0.0456455	0.209856	-0.217509	0.827812	0.901986	t04 vs t30	UBAP1	novel_not_in_catalog
PB.61319.644	106.963	1.45191	0.37726	3.84856	0.000118814	0.000424898	t00 vs t30	UBAP1	novel_not_in_catalog
PB.61319.644	106.963	0.0969176	0.381586	0.253986	0.799506	0.861549	t00 vs t04	UBAP1	novel_not_in_catalog
PB.61319.644	106.963	1.35499	0.306808	4.41641	1.00355e-05	6.57086e-05	t04 vs t30	UBAP1	novel_not_in_catalog
PB.61319.878	131.476	0.626978	0.286208	2.19064	0.0284779	0.0547345	t00 vs t04	UBAP1	novel_not_in_catalog
PB.61319.878	131.476	-1.1118	0.236078	-4.70946	2.48373e-06	1.85543e-05	t04 vs t30	UBAP1	novel_not_in_catalog
PB.61319.878	131.476	-0.48482	0.289803	-1.67293	0.0943414	0.14426	t00 vs t30	UBAP1	novel_not_in_catalog
PB.61321.100	32.64	-6.25242	0.794066	-7.87394	3.4365e-15	6.95128e-14	t00 vs t04	KIF24	novel_in_catalog
PB.61321.100	32.64	0.122058	0.340782	0.358172	0.720215	0.783268	t00 vs t30	KIF24	novel_in_catalog
PB.61321.100	32.64	6.37448	0.769294	8.28615	1.16978e-16	3.7865e-15	t04 vs t30	KIF24	novel_in_catalog
PB.61321.101	8.66425	-0.782226	0.597088	-1.31007	0.190173	0.262087	t00 vs t30	KIF24	full-splice_match
PB.61321.101	8.66425	4.49402	0.946922	4.74592	2.07558e-06	1.57695e-05	t04 vs t30	KIF24	full-splice_match
PB.61321.101	8.66425	-5.27624	0.998528	-5.28402	1.2638e-07	9.39324e-07	t00 vs t04	KIF24	full-splice_match
PB.61321.251	160.574	1.58649	0.267509	5.93062	3.01793e-09	2.71231e-08	t00 vs t30	MYORG	full-splice_match
PB.61321.251	160.574	-2.15024	0.291413	-7.37866	1.59894e-13	2.70709e-12	t00 vs t04	MYORG	full-splice_match
PB.61321.251	160.574	3.73673	0.242084	15.4357	9.42415e-54	3.28e-51	t04 vs t30	MYORG	full-splice_match
PB.61321.259	39.3977	-1.73121	0.373305	-4.63753	3.52599e-06	1.97752e-05	t00 vs t04	MYORG	full-splice_match
PB.61321.259	39.3977	1.89695	0.300598	6.31059	2.77972e-10	2.90028e-09	t00 vs t30	MYORG	full-splice_match
PB.61321.259	39.3977	3.62816	0.309388	11.7269	9.27875e-32	9.7588e-30	t04 vs t30	MYORG	full-splice_match
PB.61321.266	44.1126	0.231821	0.303217	0.764537	0.444547	0.531835	t00 vs t30	MYORG	full-splice_match
PB.61321.266	44.1126	3.21493	0.317987	10.1102	4.97585e-24	3.05258e-22	t04 vs t30	MYORG	full-splice_match
PB.61321.266	44.1126	-2.98311	0.363693	-8.20228	2.35865e-16	5.33392e-15	t00 vs t04	MYORG	full-splice_match
PB.61321.403	1677.47	3.74257	0.171531	21.8186	1.54495e-105	1.45949e-102	t00 vs t30	FAM219A	novel_not_in_catalog
PB.61321.403	1677.47	-0.164846	0.130282	-1.2653	0.205765	0.334063	t04 vs t30	FAM219A	novel_not_in_catalog
PB.61321.403	1677.47	3.90741	0.171492	22.7848	6.49435e-115	7.6348e-112	t00 vs t04	FAM219A	novel_not_in_catalog
PB.61321.416	3720.54	-1.0097	0.284293	-3.55163	0.00038285	0.00170318	t04 vs t30	FAM219A	full-splice_match
PB.61321.416	3720.54	3.7969	0.35204	10.7854	4.03297e-27	1.98592e-25	t00 vs t30	FAM219A	full-splice_match
PB.61321.416	3720.54	4.80661	0.351963	13.6566	1.84484e-42	2.03892e-40	t00 vs t04	FAM219A	full-splice_match
PB.61321.420	380.54	-0.836584	0.30466	-2.74596	0.00603345	0.0185907	t04 vs t30	FAM219A	full-splice_match
PB.61321.420	380.54	3.78673	0.404172	9.36909	7.31578e-21	2.30966e-19	t00 vs t30	FAM219A	full-splice_match
PB.61321.420	380.54	4.62331	0.40365	11.4538	2.25185e-30	1.37933e-28	t00 vs t04	FAM219A	full-splice_match
PB.61321.442	160.16	-0.677829	0.270917	-2.50198	0.0123501	0.0342194	t04 vs t30	FAM219A	novel_in_catalog
PB.61321.442	160.16	4.19388	0.426146	9.8414	7.4661e-23	2.72647e-21	t00 vs t30	FAM219A	novel_in_catalog
PB.61321.442	160.16	4.87171	0.425227	11.4567	2.17581e-30	1.3343e-28	t00 vs t04	FAM219A	novel_in_catalog
PB.61321.91	23.4867	-5.39078	0.921867	-5.84768	4.98476e-09	4.70063e-08	t00 vs t04	KIF24	full-splice_match
PB.61321.91	23.4867	1.17442	0.431571	2.72127	0.0065031	0.0142745	t00 vs t30	KIF24	full-splice_match
PB.61321.91	23.4867	6.56521	0.881788	7.44533	9.67027e-14	2.27537e-12	t04 vs t30	KIF24	full-splice_match
PB.6133.15	169.827	-0.449794	0.205467	-2.18913	0.0285876	0.069014	t04 vs t30	RNF2	full-splice_match
PB.6133.15	169.827	0.203573	0.250111	0.813931	0.415684	0.516572	t00 vs t04	RNF2	full-splice_match
PB.6133.15	169.827	-0.24622	0.251249	-0.979984	0.327094	0.412672	t00 vs t30	RNF2	full-splice_match
PB.6133.2	1142.44	-0.549897	0.116584	-4.71673	2.39661e-06	1.79618e-05	t04 vs t30	RNF2	full-splice_match
PB.6133.2	1142.44	-1.10078	0.14065	-7.82641	5.01991e-15	9.98739e-14	t00 vs t04	RNF2	full-splice_match
PB.6133.2	1142.44	-1.65068	0.141146	-11.6948	1.35432e-31	8.95955e-30	t00 vs t30	RNF2	full-splice_match
PB.6133.20	25.9851	0.0087259	0.686743	0.0127062	0.989862	1	t00 vs t04	RNF2	novel_not_in_catalog
PB.6133.20	25.9851	-0.140702	0.687414	-0.204683	0.83782	0.881282	t00 vs t30	RNF2	novel_not_in_catalog
PB.6133.20	25.9851	-0.149428	0.56316	-0.265339	0.790749	0.875327	t04 vs t30	RNF2	novel_not_in_catalog
PB.6133.3	26.9202	0.460275	0.399841	1.15115	0.249673	0.340894	t00 vs t04	RNF2	full-splice_match
PB.6133.3	26.9202	0.148734	0.317932	0.467817	0.639915	0.759144	t04 vs t30	RNF2	full-splice_match
PB.6133.3	26.9202	0.609009	0.397782	1.53101	0.125766	0.184514	t00 vs t30	RNF2	full-splice_match
PB.6133.329	77.9508	0.894964	0.287778	3.10991	0.00187146	0.00481135	t00 vs t30	SWT1	full-splice_match
PB.6133.329	77.9508	-0.630635	0.221239	-2.85047	0.00436547	0.0141186	t04 vs t30	SWT1	full-splice_match
PB.6133.329	77.9508	1.5256	0.284947	5.35398	8.60399e-08	6.59764e-07	t00 vs t04	SWT1	full-splice_match
PB.6133.332	33.7494	1.1715	0.346334	3.38257	0.000718102	0.00207259	t00 vs t30	SWT1	full-splice_match
PB.6133.332	33.7494	-0.808328	0.240867	-3.35592	0.000791021	0.00322135	t04 vs t30	SWT1	full-splice_match
PB.6133.332	33.7494	1.97983	0.339207	5.83664	5.32644e-09	5.00144e-08	t00 vs t04	SWT1	full-splice_match
PB.6133.341	79.0482	-1.40729	0.215492	-6.53059	6.55128e-11	1.06859e-09	t04 vs t30	SWT1	full-splice_match
PB.6133.341	79.0482	1.29762	0.264077	4.91378	8.9336e-07	5.66405e-06	t00 vs t04	SWT1	full-splice_match
PB.6133.341	79.0482	-0.109669	0.27224	-0.402841	0.687065	0.754585	t00 vs t30	SWT1	full-splice_match
PB.6133.346	146.893	0.000478157	0.219428	0.0021791	0.998261	1	t00 vs t30	SWT1	full-splice_match
PB.6133.346	146.893	-1.05548	0.175476	-6.01498	1.79909e-09	2.37821e-08	t04 vs t30	SWT1	full-splice_match
PB.6133.346	146.893	1.05596	0.215625	4.89721	9.7206e-07	6.11805e-06	t00 vs t04	SWT1	full-splice_match
PB.6133.351	7.63332	-1.28434	0.464641	-2.76416	0.00570689	0.017736	t04 vs t30	SWT1	novel_not_in_catalog
PB.6133.351	7.63332	0.744265	0.539226	1.38025	0.167511	0.244997	t00 vs t04	SWT1	novel_not_in_catalog
PB.6133.351	7.63332	-0.540077	0.577455	-0.935272	0.349648	0.436279	t00 vs t30	SWT1	novel_not_in_catalog
PB.6133.357	30.6531	1.2667	0.447205	2.83247	0.00461892	0.0106035	t00 vs t30	SWT1	novel_not_in_catalog
PB.6133.357	30.6531	-0.403347	0.335866	-1.20092	0.229783	0.363237	t04 vs t30	SWT1	novel_not_in_catalog
PB.6133.357	30.6531	1.67005	0.444479	3.75731	0.000171751	0.00064081	t00 vs t04	SWT1	novel_not_in_catalog
PB.6133.359	17.5811	-0.961716	0.331006	-2.90543	0.00366744	0.0121612	t04 vs t30	SWT1	novel_not_in_catalog
PB.6133.359	17.5811	0.508916	0.444908	1.14387	0.252678	0.332659	t00 vs t30	SWT1	novel_not_in_catalog
PB.6133.359	17.5811	1.47063	0.431311	3.40968	0.000650386	0.00206599	t00 vs t04	SWT1	novel_not_in_catalog
PB.6133.360	27.4408	-1.11385	0.422251	-2.63789	0.00834232	0.0245069	t04 vs t30	SWT1	full-splice_match
PB.6133.360	27.4408	0.20656	0.532496	0.387908	0.698084	0.764264	t00 vs t30	SWT1	full-splice_match
PB.6133.360	27.4408	1.32041	0.523727	2.52118	0.0116961	0.0255068	t00 vs t04	SWT1	full-splice_match
PB.6133.4	64.1182	-1.15552	0.252941	-4.56835	4.91575e-06	3.44459e-05	t04 vs t30	RNF2	full-splice_match
PB.6133.4	64.1182	0.108596	0.297346	0.365217	0.714949	0.790807	t00 vs t04	RNF2	full-splice_match
PB.6133.4	64.1182	-1.04693	0.305326	-3.42888	0.00060607	0.00178605	t00 vs t30	RNF2	full-splice_match
PB.6133.497	6.658	-1.12829	0.455143	-2.47898	0.013176	0.0361099	t04 vs t30	SWT1	novel_in_catalog
PB.6133.497	6.658	1.78057	0.627362	2.83818	0.00453716	0.0112447	t00 vs t04	SWT1	novel_in_catalog
PB.6133.497	6.658	0.652276	0.656805	0.993105	0.320659	0.405897	t00 vs t30	SWT1	novel_in_catalog
PB.6133.499	12.2283	-1.97993	0.388405	-5.0976	3.43987e-07	3.05844e-06	t04 vs t30	SWT1	novel_in_catalog
PB.6133.499	12.2283	-1.40389	0.461117	-3.04454	0.0023304	0.0058234	t00 vs t30	SWT1	novel_in_catalog
PB.6133.499	12.2283	0.576048	0.401861	1.43345	0.151729	0.22546	t00 vs t04	SWT1	novel_in_catalog
PB.6133.7	945.734	0.606965	0.25753	2.35687	0.0184297	0.0377167	t00 vs t04	RNF2	full-splice_match
PB.6133.7	945.734	-0.0759686	0.209907	-0.361915	0.717416	0.820595	t04 vs t30	RNF2	full-splice_match
PB.6133.7	945.734	0.530996	0.257542	2.06179	0.0392279	0.0679889	t00 vs t30	RNF2	full-splice_match
PB.6133.8	30.1451	0.150802	0.30754	0.490349	0.623887	0.746119	t04 vs t30	RNF2	novel_not_in_catalog
PB.6133.8	30.1451	1.57323	0.422851	3.72053	0.000198808	0.000728757	t00 vs t04	RNF2	novel_not_in_catalog
PB.6133.8	30.1451	1.72403	0.421232	4.09282	4.26153e-05	0.00017083	t00 vs t30	RNF2	novel_not_in_catalog
PB.6133.9	87.0137	-0.820896	0.440761	-1.86245	0.0625398	0.130783	t04 vs t30	RNF2	full-splice_match
PB.6133.9	87.0137	-3.51474	0.507329	-6.92794	4.27009e-12	6.11416e-11	t00 vs t04	RNF2	full-splice_match
PB.6133.9	87.0137	-4.33564	0.515423	-8.41181	4.03745e-17	9.15781e-16	t00 vs t30	RNF2	full-splice_match
PB.61335.178	30.199	-2.57196	0.632721	-4.06493	4.80476e-05	0.000207074	t00 vs t04	RPP25L	full-splice_match
PB.61335.178	30.199	-1.85034	0.624146	-2.96459	0.00303089	0.00733513	t00 vs t30	RPP25L	full-splice_match
PB.61335.178	30.199	0.721628	0.534451	1.35022	0.176944	0.297693	t04 vs t30	RPP25L	full-splice_match
PB.61335.179	34.9743	0.0683621	0.55179	0.123892	0.901401	0.932645	t00 vs t30	DCTN3	full-splice_match
PB.61335.179	34.9743	0.505169	0.455329	1.10946	0.267232	0.407569	t04 vs t30	DCTN3	full-splice_match
PB.61335.179	34.9743	-0.436807	0.555362	-0.786526	0.431559	0.532556	t00 vs t04	DCTN3	full-splice_match
PB.61335.180	22.4843	-2.2267	0.694861	-3.20453	0.00135285	0.00361856	t00 vs t30	RPP25L	full-splice_match
PB.61335.180	22.4843	1.12319	0.612341	1.83426	0.0666152	0.137692	t04 vs t30	RPP25L	full-splice_match
PB.61335.180	22.4843	-3.34989	0.715149	-4.68419	2.81068e-06	1.60858e-05	t00 vs t04	RPP25L	full-splice_match
PB.61335.186	7.35923	2.5935	0.65074	3.98547	6.73478e-05	0.000363705	t04 vs t30	DCTN3	full-splice_match
PB.61335.186	7.35923	3.99061	1.38715	2.87683	0.00401688	0.0101218	t00 vs t04	DCTN3	full-splice_match
PB.61335.186	7.35923	6.58411	1.3463	4.89053	1.00565e-06	5.78003e-06	t00 vs t30	DCTN3	full-splice_match
PB.61335.188	38.6783	1.12843	0.25766	4.37952	1.1894e-05	7.65864e-05	t04 vs t30	DCTN3	novel_in_catalog
PB.61335.188	38.6783	5.6605	1.06078	5.33615	9.49399e-08	7.22356e-07	t00 vs t04	DCTN3	novel_in_catalog
PB.61335.188	38.6783	6.78893	1.05775	6.4183	1.37804e-10	1.50034e-09	t00 vs t30	DCTN3	novel_in_catalog
PB.61335.195	10.1917	4.19111	0.925021	4.53083	5.87537e-06	2.87841e-05	t00 vs t30	DCTN3	novel_in_catalog
PB.61335.195	10.1917	3.24795	0.935911	3.47036	0.000519764	0.00169409	t00 vs t04	DCTN3	novel_in_catalog
PB.61335.195	10.1917	0.943161	0.396534	2.37851	0.0173826	0.0455855	t04 vs t30	DCTN3	novel_in_catalog
PB.61335.196	267.527	2.4355	0.544342	4.4742	7.66964e-06	3.66722e-05	t00 vs t30	DCTN3	full-splice_match
PB.61335.196	267.527	0.785472	0.440128	1.78464	0.0743192	0.150274	t04 vs t30	DCTN3	full-splice_match
PB.61335.196	267.527	1.65003	0.544952	3.02784	0.00246312	0.00660495	t00 vs t04	DCTN3	full-splice_match
PB.61335.199	28.988	0.0157494	0.260555	0.0604457	0.951801	0.986266	t04 vs t30	DCTN3	novel_in_catalog
PB.61335.199	28.988	4.58442	0.708369	6.4718	9.68407e-11	1.1662e-09	t00 vs t04	DCTN3	novel_in_catalog
PB.61335.199	28.988	4.60017	0.70807	6.49678	8.20592e-11	9.22531e-10	t00 vs t30	DCTN3	novel_in_catalog
PB.61335.2	176.587	-2.54636	0.262734	-9.69178	3.26785e-22	1.73166e-20	t04 vs t30	CNTFR	novel_not_in_catalog
PB.61335.2	176.587	6.75111	1.067	6.32721	2.49633e-10	2.62235e-09	t00 vs t30	CNTFR	novel_not_in_catalog
PB.61335.2	176.587	9.29746	1.06497	8.73024	2.54126e-18	6.80242e-17	t00 vs t04	CNTFR	novel_not_in_catalog
PB.61335.200	4.97708	0.403315	0.751095	0.536969	0.591289	0.719369	t04 vs t30	DCTN3	novel_in_catalog
PB.61335.200	4.97708	0.833912	0.980705	0.850319	0.395148	0.495795	t00 vs t04	DCTN3	novel_in_catalog
PB.61335.200	4.97708	1.23723	0.97061	1.27469	0.202419	0.276162	t00 vs t30	DCTN3	novel_in_catalog
PB.61335.206	3.83657	5.29516	1.48582	3.56379	0.000365537	0.00124385	t00 vs t04	DCTN3	novel_in_catalog
PB.61335.206	3.83657	-1.06167	0.820787	-1.29348	0.195846	0.321823	t04 vs t30	DCTN3	novel_in_catalog
PB.61335.206	3.83657	4.23349	1.5042	2.81445	0.00488603	0.0111366	t00 vs t30	DCTN3	novel_in_catalog
PB.61335.224	7.5883	4.26734	1.08585	3.92997	8.4958e-05	0.000316007	t00 vs t30	DCTN3	full-splice_match
PB.61335.224	7.5883	3.57995	1.09473	3.27015	0.00107489	0.00320783	t00 vs t04	DCTN3	full-splice_match
PB.61335.224	7.5883	0.687386	0.389968	1.76267	0.0779561	0.156139	t04 vs t30	DCTN3	full-splice_match
PB.61335.23	28.2057	0.847351	0.514596	1.64663	0.0996332	0.190143	t04 vs t30	CNTFR	novel_not_in_catalog
PB.61335.23	28.2057	4.92021	0.890106	5.52767	3.24516e-08	2.46756e-07	t00 vs t30	CNTFR	novel_not_in_catalog
PB.61335.23	28.2057	4.07286	0.893751	4.55704	5.1879e-06	2.8033e-05	t00 vs t04	CNTFR	novel_not_in_catalog
PB.61335.260	4061.5	0.222673	0.346233	0.643131	0.520139	0.659886	t04 vs t30	SIGMAR1	full-splice_match
PB.61335.260	4061.5	-1.43849	0.42384	-3.39394	0.00068894	0.00199959	t00 vs t30	SIGMAR1	full-splice_match
PB.61335.260	4061.5	-1.66116	0.423867	-3.91907	8.88917e-05	0.000357765	t00 vs t04	SIGMAR1	full-splice_match
PB.61335.265	102.367	-3.13852	0.422839	-7.4225	1.14932e-13	1.97473e-12	t00 vs t04	SIGMAR1	full-splice_match
PB.61335.265	102.367	1.0749	0.354887	3.02884	0.00245492	0.00862607	t04 vs t30	SIGMAR1	full-splice_match
PB.61335.265	102.367	-2.06363	0.416216	-4.95806	7.11996e-07	4.22299e-06	t00 vs t30	SIGMAR1	full-splice_match
PB.61335.267	130.345	-0.600243	0.359467	-1.66981	0.0949564	0.145074	t00 vs t30	SIGMAR1	full-splice_match
PB.61335.267	130.345	-1.7276	0.363478	-4.75296	2.00461e-06	1.1816e-05	t00 vs t04	SIGMAR1	full-splice_match
PB.61335.267	130.345	1.12735	0.300412	3.75269	0.000174948	0.000850868	t04 vs t30	SIGMAR1	full-splice_match
PB.61335.27	211.73	5.46979	0.440283	12.4234	1.95206e-35	1.60023e-33	t00 vs t30	CNTFR	novel_not_in_catalog
PB.61335.27	211.73	5.86944	0.439919	13.3421	1.31718e-40	1.33832e-38	t00 vs t04	CNTFR	novel_not_in_catalog
PB.61335.27	211.73	-0.399651	0.223509	-1.78807	0.0737644	0.149375	t04 vs t30	CNTFR	novel_not_in_catalog
PB.61335.274	61.2618	-0.341767	0.32242	-1.06001	0.289141	0.432512	t04 vs t30	SIGMAR1	full-splice_match
PB.61335.274	61.2618	-1.92849	0.3744	-5.15088	2.59265e-07	1.81971e-06	t00 vs t04	SIGMAR1	full-splice_match
PB.61335.274	61.2618	-2.27026	0.376922	-6.02316	1.71047e-09	1.59581e-08	t00 vs t30	SIGMAR1	full-splice_match
PB.61335.278	213.962	-0.689645	0.278668	-2.47479	0.0133313	0.0266507	t00 vs t30	SIGMAR1	full-splice_match
PB.61335.278	213.962	0.465721	0.231027	2.01588	0.0438129	0.098057	t04 vs t30	SIGMAR1	full-splice_match
PB.61335.278	213.962	-1.15537	0.279899	-4.1278	3.66249e-05	0.00016265	t00 vs t04	SIGMAR1	full-splice_match
PB.61335.280	42.9136	0.336585	0.193411	1.74025	0.0818143	0.16243	t04 vs t30	SIGMAR1	full-splice_match
PB.61335.280	42.9136	0.566583	0.253978	2.23084	0.0256919	0.0501819	t00 vs t04	SIGMAR1	full-splice_match
PB.61335.280	42.9136	0.903168	0.250056	3.61186	0.000304007	0.000974022	t00 vs t30	SIGMAR1	full-splice_match
PB.61335.31	17.6531	2.43731	0.372121	6.54977	5.76263e-11	9.46564e-10	t04 vs t30	CNTFR	novel_not_in_catalog
PB.61335.31	17.6531	7.81806	1.23071	6.35249	2.11858e-10	2.24649e-09	t00 vs t30	CNTFR	novel_not_in_catalog
PB.61335.31	17.6531	5.38076	1.24751	4.31319	1.60919e-05	7.78557e-05	t00 vs t04	CNTFR	novel_not_in_catalog
PB.61335.32	83.8214	-0.166497	0.232493	-0.716138	0.473906	0.619263	t04 vs t30	CNTFR	full-splice_match
PB.61335.32	83.8214	9.22563	1.20921	7.62945	2.35766e-14	4.04122e-13	t00 vs t30	CNTFR	full-splice_match
PB.61335.32	83.8214	9.39213	1.2091	7.76784	7.9834e-15	1.55063e-13	t00 vs t04	CNTFR	full-splice_match
PB.61335.34	17.8157	6.78341	1.39492	4.86295	1.1565e-06	6.56171e-06	t00 vs t30	CNTFR	novel_in_catalog
PB.61335.34	17.8157	7.32163	1.393	5.25601	1.47217e-07	1.08118e-06	t00 vs t04	CNTFR	novel_in_catalog
PB.61335.34	17.8157	-0.538218	0.6258	-0.860047	0.389763	0.538862	t04 vs t30	CNTFR	novel_in_catalog
PB.61335.38	36.911	6.26366	1.23788	5.05999	4.19279e-07	2.59925e-06	t00 vs t30	CNTFR	novel_not_in_catalog
PB.61335.38	36.911	8.91273	1.22885	7.2529	4.07956e-13	6.59121e-12	t00 vs t04	CNTFR	novel_not_in_catalog
PB.61335.38	36.911	-2.64908	0.331379	-7.99409	1.30535e-15	3.79916e-14	t04 vs t30	CNTFR	novel_not_in_catalog
PB.61335.5	135.586	6.88912	0.779497	8.8379	9.75304e-19	2.56228e-17	t00 vs t30	CNTFR	full-splice_match
PB.61335.5	135.586	-0.466464	0.248512	-1.87702	0.0605147	0.127299	t04 vs t30	CNTFR	full-splice_match
PB.61335.5	135.586	7.35558	0.779114	9.44096	3.69395e-21	1.24365e-19	t00 vs t04	CNTFR	full-splice_match
PB.61335.65	21.6072	6.41142	1.35053	4.74734	2.06108e-06	1.11156e-05	t00 vs t30	CNTFR	novel_not_in_catalog
PB.61335.65	21.6072	-1.51352	0.554682	-2.72862	0.00635999	0.0194477	t04 vs t30	CNTFR	novel_not_in_catalog
PB.61335.65	21.6072	7.92494	1.34484	5.89286	3.79558e-09	3.64354e-08	t00 vs t04	CNTFR	novel_not_in_catalog
PB.61335.7	67.6542	3.94125	0.484387	8.13657	4.06629e-16	8.99692e-15	t00 vs t04	CNTFR	novel_not_in_catalog
PB.61335.7	67.6542	0.34055	0.274027	1.24276	0.213955	0.344138	t04 vs t30	CNTFR	novel_not_in_catalog
PB.61335.7	67.6542	4.2818	0.483223	8.86092	7.93535e-19	2.0969e-17	t00 vs t30	CNTFR	novel_not_in_catalog
PB.61337.107	7.20705	1.04737	0.760157	1.37784	0.168254	0.236283	t00 vs t30	GALT	novel_in_catalog
PB.61337.107	7.20705	-0.40088	0.795553	-0.503901	0.614331	0.702551	t00 vs t04	GALT	novel_in_catalog
PB.61337.107	7.20705	1.44825	0.635497	2.27893	0.0226714	0.0569284	t04 vs t30	GALT	novel_in_catalog
PB.61337.1221	126.012	-0.440495	0.507642	-0.867727	0.385544	0.473203	t00 vs t30	IL11RA	full-splice_match
PB.61337.1221	126.012	-1.1776	0.413909	-2.84507	0.00444019	0.0143177	t04 vs t30	IL11RA	full-splice_match
PB.61337.1221	126.012	0.737104	0.505379	1.45852	0.144698	0.216641	t00 vs t04	IL11RA	full-splice_match
PB.61337.1222	26.2151	-1.99798	0.372376	-5.36549	8.07319e-08	8.09753e-07	t04 vs t30	IL11RA	full-splice_match
PB.61337.1222	26.2151	2.25109	0.473008	4.75909	1.94465e-06	1.1495e-05	t00 vs t04	IL11RA	full-splice_match
PB.61337.1222	26.2151	0.253114	0.494366	0.511996	0.608654	0.684792	t00 vs t30	IL11RA	full-splice_match
PB.61337.1223	10.8226	-1.71113	0.720773	-2.37402	0.0175954	0.0460644	t04 vs t30	IL11RA	full-splice_match
PB.61337.1223	10.8226	-1.7955	0.863696	-2.07886	0.0376301	0.0655949	t00 vs t30	IL11RA	full-splice_match
PB.61337.1223	10.8226	-0.0843731	0.833462	-0.101232	0.919366	0.956751	t00 vs t04	IL11RA	full-splice_match
PB.61337.1224	6.85766	4.14094	1.30108	3.18269	0.00145913	0.00386655	t00 vs t30	IL11RA	novel_in_catalog
PB.61337.1224	6.85766	6.43057	1.2654	5.08186	3.73752e-07	2.54503e-06	t00 vs t04	IL11RA	novel_in_catalog
PB.61337.1224	6.85766	-2.28964	0.5165	-4.43298	9.29374e-06	6.12737e-05	t04 vs t30	IL11RA	novel_in_catalog
PB.61337.1225	4.39707	-3.07676	0.797135	-3.85976	0.000113496	0.000579736	t04 vs t30	IL11RA	full-splice_match
PB.61337.1225	4.39707	0.91092	1.33491	0.682384	0.494996	0.580228	t00 vs t30	IL11RA	full-splice_match
PB.61337.1225	4.39707	3.98768	1.23287	3.23446	0.00121874	0.00357885	t00 vs t04	IL11RA	full-splice_match
PB.61337.1232	11.8251	-0.860047	0.525098	-1.63788	0.101447	0.192883	t04 vs t30	IL11RA	novel_in_catalog
PB.61337.1232	11.8251	1.37401	0.666421	2.06177	0.0392297	0.0719307	t00 vs t04	IL11RA	novel_in_catalog
PB.61337.1232	11.8251	0.513958	0.677987	0.758066	0.448412	0.535667	t00 vs t30	IL11RA	novel_in_catalog
PB.61337.1237	6.76245	2.37146	0.74908	3.16582	0.00154644	0.00440307	t00 vs t04	IL11RA	novel_in_catalog
PB.61337.1237	6.76245	-2.95686	0.64591	-4.57782	4.69841e-06	3.30542e-05	t04 vs t30	IL11RA	novel_in_catalog
PB.61337.1237	6.76245	-0.585407	0.852093	-0.687022	0.492069	0.577466	t00 vs t30	IL11RA	novel_in_catalog
PB.61337.1239	4.89612	0.707282	0.817877	0.864778	0.387161	0.474887	t00 vs t30	IL11RA	full-splice_match
PB.61337.1239	4.89612	1.00658	0.811013	1.24114	0.214555	0.300913	t00 vs t04	IL11RA	full-splice_match
PB.61337.1239	4.89612	-0.299297	0.62286	-0.480521	0.630857	0.751866	t04 vs t30	IL11RA	full-splice_match
PB.61337.1298	10.6433	-0.0125057	1.07284	-0.0116566	0.9907	1	t04 vs t30	IL11RA	full-splice_match
PB.61337.1298	10.6433	-2.81312	1.26567	-2.22264	0.0262401	0.0479735	t00 vs t30	IL11RA	full-splice_match
PB.61337.1298	10.6433	-2.80061	1.26639	-2.2115	0.0270014	0.0523077	t00 vs t04	IL11RA	full-splice_match
PB.61337.130	5.51196	1.4478	0.727791	1.98931	0.0466667	0.0834441	t00 vs t04	GALT	novel_in_catalog
PB.61337.130	5.51196	-1.0206	0.559471	-1.82423	0.0681169	0.140139	t04 vs t30	GALT	novel_in_catalog
PB.61337.130	5.51196	0.4272	0.755424	0.565509	0.571727	0.651262	t00 vs t30	GALT	novel_in_catalog
PB.61337.14	8.30793	0.402645	0.534022	0.753984	0.450859	0.538088	t00 vs t30	GALT	novel_in_catalog
PB.61337.14	8.30793	0.409211	0.535029	0.764839	0.444368	0.545052	t00 vs t04	GALT	novel_in_catalog
PB.61337.14	8.30793	-0.0065665	0.424288	-0.0154765	0.987652	1	t04 vs t30	GALT	novel_in_catalog
PB.61337.15	9.81688	-0.226544	0.521841	-0.434125	0.664198	0.778742	t04 vs t30	GALT	novel_in_catalog
PB.61337.15	9.81688	1.81096	0.746299	2.42659	0.0152416	0.0299479	t00 vs t30	GALT	novel_in_catalog
PB.61337.15	9.81688	2.0375	0.743804	2.7393	0.006157	0.0146492	t00 vs t04	GALT	novel_in_catalog
PB.61337.156	12.7553	-0.867736	0.399688	-2.17103	0.0299289	0.0716782	t04 vs t30	GALT	novel_in_catalog
PB.61337.156	12.7553	1.25401	0.580742	2.15933	0.0308244	0.0551527	t00 vs t30	GALT	novel_in_catalog
PB.61337.156	12.7553	2.12175	0.568631	3.73133	0.00019047	0.000701873	t00 vs t04	GALT	novel_in_catalog
PB.61337.166	13.4766	-1.94269	0.697316	-2.78595	0.00533714	0.01294	t00 vs t04	GALT	novel_not_in_catalog
PB.61337.166	13.4766	0.0183043	0.603403	0.0303351	0.9758	1	t04 vs t30	GALT	novel_not_in_catalog
PB.61337.166	13.4766	-1.92438	0.69599	-2.76495	0.00569307	0.0127199	t00 vs t30	GALT	novel_not_in_catalog
PB.61337.173	16.2699	0.309717	0.725958	0.426633	0.669647	0.751413	t00 vs t04	GALT	novel_in_catalog
PB.61337.173	16.2699	0.784266	0.720905	1.08789	0.276643	0.358893	t00 vs t30	GALT	novel_in_catalog
PB.61337.173	16.2699	0.474548	0.583734	0.812954	0.416245	0.564744	t04 vs t30	GALT	novel_in_catalog
PB.61337.178	8.32229	-1.41874	0.991218	-1.43131	0.152342	0.226222	t00 vs t04	GALT	full-splice_match
PB.61337.178	8.32229	0.91764	0.826716	1.10998	0.267007	0.407299	t04 vs t30	GALT	full-splice_match
PB.61337.178	8.32229	-0.5011	0.973596	-0.51469	0.60677	0.683032	t00 vs t30	GALT	full-splice_match
PB.61337.19	340.048	-0.0258031	0.48315	-0.0534059	0.957409	0.989882	t04 vs t30	GALT	full-splice_match
PB.61337.19	340.048	-1.84024	0.589791	-3.12016	0.0018075	0.0050456	t00 vs t04	GALT	full-splice_match
PB.61337.19	340.048	-1.86605	0.589768	-3.16404	0.00155597	0.0040918	t00 vs t30	GALT	full-splice_match
PB.61337.194	2.49264	1.98626	2.04845	0.969643	0.332225	0.418078	t00 vs t30	ENSG00000258728	novel_in_catalog
PB.61337.194	2.49264	2.67529	2.03544	1.31436	0.188726	0.270614	t00 vs t04	ENSG00000258728	novel_in_catalog
PB.61337.194	2.49264	-0.689033	1.49008	-0.462412	0.643786	0.762334	t04 vs t30	ENSG00000258728	novel_in_catalog
PB.61337.197	3.95022	0.300124	1.10853	0.270742	0.78659	0.851063	t00 vs t04	ENSG00000258728	incomplete-splice_match
PB.61337.197	3.95022	0.425863	0.882873	0.482361	0.629549	0.750685	t04 vs t30	ENSG00000258728	incomplete-splice_match
PB.61337.197	3.95022	0.725988	1.09615	0.662305	0.507776	0.592286	t00 vs t30	ENSG00000258728	incomplete-splice_match
PB.61337.21	4.18963	1.43984	0.848523	1.69688	0.0897196	0.174808	t04 vs t30	ENSG00000258728	novel_in_catalog
PB.61337.21	4.18963	1.20378	1.21707	0.989076	0.322626	0.420293	t00 vs t04	ENSG00000258728	novel_in_catalog
PB.61337.21	4.18963	2.64362	1.18199	2.23658	0.0253141	0.0464986	t00 vs t30	ENSG00000258728	novel_in_catalog
PB.61337.22	42.5296	0.856369	0.393033	2.17887	0.0293413	0.0561687	t00 vs t04	ENSG00000258728	novel_in_catalog
PB.61337.22	42.5296	0.1706	0.397416	0.429273	0.667725	0.737662	t00 vs t30	ENSG00000258728	novel_in_catalog
PB.61337.22	42.5296	-0.685769	0.318369	-2.15401	0.0312397	0.0742543	t04 vs t30	ENSG00000258728	novel_in_catalog
PB.61337.31	14.7065	2.45528	0.57075	4.30184	1.69387e-05	0.000105254	t04 vs t30	GALT	novel_in_catalog
PB.61337.31	14.7065	0.135752	0.75315	0.180245	0.85696	0.908266	t00 vs t04	GALT	novel_in_catalog
PB.61337.31	14.7065	2.59103	0.71622	3.61764	0.000297301	0.000954961	t00 vs t30	GALT	novel_in_catalog
PB.61337.346	4.08046	1.93231	1.40657	1.37377	0.169512	0.24747	t00 vs t04	ENSG00000258728	novel_in_catalog
PB.61337.346	4.08046	1.77227	0.841154	2.10695	0.0351221	0.0816901	t04 vs t30	ENSG00000258728	novel_in_catalog
PB.61337.346	4.08046	3.70458	1.36621	2.71156	0.00669667	0.0146457	t00 vs t30	ENSG00000258728	novel_in_catalog
PB.61337.35	9.1949	0.193473	0.569076	0.339977	0.733874	0.807078	t00 vs t04	GALT	novel_in_catalog
PB.61337.35	9.1949	-1.65913	0.623505	-2.66097	0.00779168	0.0167087	t00 vs t30	GALT	novel_in_catalog
PB.61337.35	9.1949	-1.8526	0.529323	-3.49994	0.000465365	0.00202092	t04 vs t30	GALT	novel_in_catalog
PB.61337.375	26.4897	0.928289	0.330266	2.81073	0.00494285	0.015681	t04 vs t30	GALT	novel_in_catalog
PB.61337.375	26.4897	0.825065	0.442104	1.86622	0.0620099	0.106138	t00 vs t04	GALT	novel_in_catalog
PB.61337.375	26.4897	1.75335	0.432646	4.05263	5.06455e-05	0.000199355	t00 vs t30	GALT	novel_in_catalog
PB.61337.41	13.1402	-0.652325	0.611015	-1.06761	0.285697	0.368596	t00 vs t30	GALT	full-splice_match
PB.61337.41	13.1402	-0.438755	0.508994	-0.862004	0.388685	0.537744	t04 vs t30	GALT	full-splice_match
PB.61337.41	13.1402	-0.21357	0.604727	-0.353167	0.723963	0.798518	t00 vs t04	GALT	full-splice_match
PB.61337.410	5.94289	0.921422	0.871452	1.05734	0.290356	0.385513	t00 vs t04	GALT	novel_in_catalog
PB.61337.410	5.94289	1.27876	0.611875	2.08991	0.0366263	0.0845814	t04 vs t30	GALT	novel_in_catalog
PB.61337.410	5.94289	2.20018	0.840956	2.61629	0.00888923	0.0187329	t00 vs t30	GALT	novel_in_catalog
PB.61337.442	26.2725	1.74778	0.563661	3.10077	0.0019302	0.00534208	t00 vs t04	GALT	novel_in_catalog
PB.61337.442	26.2725	2.70101	0.5563	4.85532	1.20193e-06	6.79979e-06	t00 vs t30	GALT	novel_in_catalog
PB.61337.442	26.2725	0.953229	0.3999	2.38367	0.0171411	0.045054	t04 vs t30	GALT	novel_in_catalog
PB.61337.446	10.3054	1.30583	0.549056	2.37832	0.0173918	0.0358738	t00 vs t04	GALT	novel_in_catalog
PB.61337.446	10.3054	1.2355	0.549494	2.24844	0.0245481	0.0452882	t00 vs t30	GALT	novel_in_catalog
PB.61337.446	10.3054	-0.0703252	0.393062	-0.178916	0.858003	0.923338	t04 vs t30	GALT	novel_in_catalog
PB.61337.482	8.63247	1.68817	0.629001	2.68389	0.00727711	0.0157429	t00 vs t30	GALT	novel_in_catalog
PB.61337.482	8.63247	1.50753	0.633333	2.38031	0.0172979	0.0357144	t00 vs t04	GALT	novel_in_catalog
PB.61337.482	8.63247	0.180639	0.430442	0.41966	0.674734	0.787075	t04 vs t30	GALT	novel_in_catalog
PB.61337.59	3.41643	0.331384	1.1338	0.292278	0.770074	0.825339	t00 vs t30	ENSG00000258728	novel_in_catalog
PB.61337.59	3.41643	1.59532	1.09553	1.45621	0.145334	0.217435	t00 vs t04	ENSG00000258728	novel_in_catalog
PB.61337.59	3.41643	-1.26394	0.860282	-1.46921	0.141775	0.250861	t04 vs t30	ENSG00000258728	novel_in_catalog
PB.61337.64	6.02268	3.37126	0.949409	3.5509	0.000383911	0.0011946	t00 vs t30	GALT	full-splice_match
PB.61337.64	6.02268	0.86243	1.01737	0.847702	0.396604	0.497206	t00 vs t04	GALT	full-splice_match
PB.61337.64	6.02268	2.50883	0.650203	3.85853	0.000114071	0.000582417	t04 vs t30	GALT	full-splice_match
PB.61338.4	8.37218	1.31608	0.466429	2.82161	0.00477838	0.0152386	t04 vs t30	ENSG00000261215	full-splice_match
PB.61338.4	8.37218	1.25157	0.571918	2.18838	0.028642	0.051755	t00 vs t30	ENSG00000261215	full-splice_match
PB.61338.4	8.37218	-0.0645066	0.606664	-0.10633	0.915321	0.953595	t00 vs t04	ENSG00000261215	full-splice_match
PB.61338.41	2.46723	-0.583968	1.70786	-0.34193	0.732403	0.805789	t00 vs t04	ENSG00000187186	full-splice_match
PB.61338.41	2.46723	-0.00747421	1.42276	-0.00525331	0.995808	1	t04 vs t30	ENSG00000187186	full-splice_match
PB.61338.41	2.46723	-0.591442	1.70655	-0.346571	0.728914	0.790675	t00 vs t30	ENSG00000187186	full-splice_match
PB.61338.42	13.7398	1.61172	0.357228	4.51173	6.43018e-06	4.38497e-05	t04 vs t30	ENSG00000187186	full-splice_match
PB.61338.42	13.7398	0.737096	0.395945	1.86161	0.0626575	0.10175	t00 vs t30	ENSG00000187186	full-splice_match
PB.61338.42	13.7398	-0.874621	0.437383	-1.99967	0.0455361	0.0817291	t00 vs t04	ENSG00000187186	full-splice_match
PB.61338.44	30.9029	-1.62639	0.350109	-4.64539	3.39432e-06	1.90995e-05	t00 vs t04	ENSG00000187186	full-splice_match
PB.61338.44	30.9029	1.2017	0.299656	4.01026	6.06508e-05	0.000331395	t04 vs t30	ENSG00000187186	full-splice_match
PB.61338.44	30.9029	-0.424692	0.331535	-1.28099	0.200198	0.273604	t00 vs t30	ENSG00000187186	full-splice_match
PB.61338.5	17.3665	0.636782	0.513807	1.23934	0.215219	0.301716	t00 vs t04	ENSG00000261215	novel_in_catalog
PB.61338.5	17.3665	2.17955	0.338591	6.43712	1.21759e-10	1.91194e-09	t04 vs t30	ENSG00000261215	novel_in_catalog
PB.61338.5	17.3665	2.81633	0.476425	5.91139	3.39234e-09	3.02228e-08	t00 vs t30	ENSG00000261215	novel_in_catalog
PB.61338.6	59.735	0.966074	0.26524	3.64226	0.000270252	0.00125178	t04 vs t30	ENSG00000261215	novel_in_catalog
PB.61338.6	59.735	1.52575	0.335109	4.55299	5.28888e-06	2.61547e-05	t00 vs t30	ENSG00000261215	novel_in_catalog
PB.61338.6	59.735	0.559674	0.340882	1.64184	0.100623	0.159552	t00 vs t04	ENSG00000261215	novel_in_catalog
PB.61350.1005	91.8979	-1.0605	0.19512	-5.43511	5.47623e-08	3.99557e-07	t00 vs t30	PIGO	full-splice_match
PB.61350.1005	91.8979	-0.77353	0.16527	-4.6804	2.86312e-06	2.1123e-05	t04 vs t30	PIGO	full-splice_match
PB.61350.1005	91.8979	-0.286971	0.189439	-1.51485	0.129811	0.197827	t00 vs t04	PIGO	full-splice_match
PB.61350.1007	97.6556	-1.94128	0.36627	-5.30012	1.15724e-07	8.67027e-07	t00 vs t04	PIGO	full-splice_match
PB.61350.1007	97.6556	-2.52852	0.369425	-6.84449	7.675e-12	9.87256e-11	t00 vs t30	PIGO	full-splice_match
PB.61350.1007	97.6556	-0.587245	0.311488	-1.88529	0.0593903	0.125395	t04 vs t30	PIGO	full-splice_match
PB.61350.1009	9.87445	-4.58018	1.14857	-3.98772	6.67105e-05	0.000277453	t00 vs t04	PIGO	full-splice_match
PB.61350.1009	9.87445	0.129722	1.05426	0.123045	0.902072	0.952941	t04 vs t30	PIGO	full-splice_match
PB.61350.1009	9.87445	-4.45045	1.13855	-3.90887	9.27284e-05	0.000341422	t00 vs t30	PIGO	full-splice_match
PB.61350.1011	105.375	-1.45762	0.173839	-8.38487	5.0782e-17	1.70788e-15	t04 vs t30	PIGO	incomplete-splice_match
PB.61350.1011	105.375	-0.0868116	0.195601	-0.44382	0.657172	0.740489	t00 vs t04	PIGO	incomplete-splice_match
PB.61350.1011	105.375	-1.54443	0.205984	-7.49783	6.48817e-14	1.062e-12	t00 vs t30	PIGO	incomplete-splice_match
PB.61350.1012	7.47355	-2.30327	0.566586	-4.06517	4.79981e-05	0.000190008	t00 vs t30	PIGO	novel_in_catalog
PB.61350.1012	7.47355	-0.77645	0.528123	-1.47021	0.141506	0.250488	t04 vs t30	PIGO	novel_in_catalog
PB.61350.1012	7.47355	-1.52682	0.532445	-2.86756	0.0041365	0.0103803	t00 vs t04	PIGO	novel_in_catalog
PB.61350.1015	8.93566	-0.921031	0.756103	-1.21813	0.223175	0.355259	t04 vs t30	PIGO	novel_in_catalog
PB.61350.1015	8.93566	-1.71169	0.850585	-2.01237	0.0441811	0.0796113	t00 vs t04	PIGO	novel_in_catalog
PB.61350.1015	8.93566	-2.63272	0.874461	-3.01068	0.00260664	0.00642728	t00 vs t30	PIGO	novel_in_catalog
PB.61350.1022	21.2901	-2.99587	0.395629	-7.57243	3.66319e-14	6.16188e-13	t00 vs t30	PIGO	novel_in_catalog
PB.61350.1022	21.2901	-1.00561	0.367649	-2.73525	0.00623337	0.0191051	t04 vs t30	PIGO	novel_in_catalog
PB.61350.1022	21.2901	-1.99026	0.367363	-5.41769	6.03751e-08	4.7539e-07	t00 vs t04	PIGO	novel_in_catalog
PB.61350.1028	6.13824	-2.03308	0.926445	-2.1945	0.0281995	0.0682296	t04 vs t30	PIGO	full-splice_match
PB.61350.1028	6.13824	-3.18003	0.683115	-4.65519	3.23684e-06	1.82912e-05	t00 vs t04	PIGO	full-splice_match
PB.61350.1028	6.13824	-5.21311	0.925249	-5.63428	1.75787e-08	1.39653e-07	t00 vs t30	PIGO	full-splice_match
PB.61350.180	981.89	-0.550253	0.161044	-3.41679	0.000633639	0.00201852	t00 vs t04	VCP	full-splice_match
PB.61350.180	981.89	-0.0777255	0.132279	-0.587589	0.556808	0.690451	t04 vs t30	VCP	full-splice_match
PB.61350.180	981.89	-0.627978	0.161066	-3.89888	9.66385e-05	0.000354257	t00 vs t30	VCP	full-splice_match
PB.61350.250	129.11	-1.97079	0.248424	-7.93317	2.13613e-15	4.08014e-14	t00 vs t30	VCP	full-splice_match
PB.61350.250	129.11	-0.580011	0.24119	-2.40479	0.0161815	0.0337352	t00 vs t04	VCP	full-splice_match
PB.61350.250	129.11	-1.39078	0.208737	-6.66284	2.68577e-11	4.6206e-10	t04 vs t30	VCP	full-splice_match
PB.61350.430	6413.77	-1.65608	0.174373	-9.49731	2.15378e-21	7.10793e-20	t00 vs t30	VCP	full-splice_match
PB.61350.430	6413.77	-0.725732	0.142554	-5.09094	3.56298e-07	3.15746e-06	t04 vs t30	VCP	full-splice_match
PB.61350.430	6413.77	-0.930345	0.174278	-5.33829	9.38261e-08	7.14567e-07	t00 vs t04	VCP	full-splice_match
PB.61350.582	105.44	-2.26679	0.171259	-13.2361	5.43081e-40	5.68541e-38	t00 vs t30	FANCG	novel_in_catalog
PB.61350.582	105.44	-1.70342	0.165654	-10.283	8.40705e-25	3.66453e-23	t00 vs t04	FANCG	novel_in_catalog
PB.61350.582	105.44	-0.563373	0.156298	-3.60448	0.00031278	0.00142518	t04 vs t30	FANCG	novel_in_catalog
PB.61350.583	1110.23	-0.10389	0.113759	-0.913247	0.361113	0.509801	t04 vs t30	FANCG	full-splice_match
PB.61350.583	1110.23	-1.38963	0.137474	-10.1083	5.075e-24	2.00957e-22	t00 vs t30	FANCG	full-splice_match
PB.61350.583	1110.23	-1.28574	0.137419	-9.35633	8.25565e-21	2.70429e-19	t00 vs t04	FANCG	full-splice_match
PB.61350.584	193.65	-2.06886	0.269377	-7.68015	1.58906e-14	2.77351e-13	t00 vs t30	FANCG	full-splice_match
PB.61350.584	193.65	-3.92574	0.281126	-13.9644	2.5714e-44	3.10578e-42	t00 vs t04	FANCG	full-splice_match
PB.61350.584	193.65	1.85689	0.239366	7.75752	8.6605e-15	2.30116e-13	t04 vs t30	FANCG	full-splice_match
PB.61350.588	47.0137	1.74403	0.337677	5.16479	2.40707e-07	1.56111e-06	t00 vs t30	FANCG	full-splice_match
PB.61350.588	47.0137	0.129062	0.245601	0.525497	0.599238	0.72584	t04 vs t30	FANCG	full-splice_match
PB.61350.588	47.0137	1.61497	0.338826	4.76636	1.8758e-06	1.11303e-05	t00 vs t04	FANCG	full-splice_match
PB.61350.609	37.4215	-0.362207	0.285244	-1.26981	0.204151	0.278185	t00 vs t30	FANCG	full-splice_match
PB.61350.609	37.4215	-1.08261	0.295055	-3.66918	0.000243331	0.000870332	t00 vs t04	FANCG	full-splice_match
PB.61350.609	37.4215	0.720404	0.25101	2.87002	0.00410448	0.0133949	t04 vs t30	FANCG	full-splice_match
PB.61350.612	25.7799	-0.666134	0.372214	-1.78966	0.0735092	0.116637	t00 vs t30	FANCG	novel_in_catalog
PB.61350.612	25.7799	-1.56878	0.387189	-4.05172	5.08427e-05	0.000217648	t00 vs t04	FANCG	novel_in_catalog
PB.61350.612	25.7799	0.902648	0.332523	2.71454	0.00663674	0.0201677	t04 vs t30	FANCG	novel_in_catalog
PB.61350.613	17.4012	0.741302	0.392633	1.88803	0.0590219	0.124761	t04 vs t30	FANCG	novel_in_catalog
PB.61350.613	17.4012	-0.792747	0.438648	-1.80725	0.0707234	0.112857	t00 vs t30	FANCG	novel_in_catalog
PB.61350.613	17.4012	-1.53405	0.454237	-3.3772	0.000732271	0.00229219	t00 vs t04	FANCG	novel_in_catalog
PB.61350.634	19.5996	-0.00477629	0.312441	-0.015287	0.987803	1	t04 vs t30	FANCG	novel_in_catalog
PB.61350.634	19.5996	0.0859806	0.381159	0.225577	0.821531	0.879585	t00 vs t04	FANCG	novel_in_catalog
PB.61350.634	19.5996	0.0812043	0.380493	0.213419	0.831	0.875659	t00 vs t30	FANCG	novel_in_catalog
PB.61351.16	3607.27	0.470516	0.471462	0.997995	0.318282	0.464394	t04 vs t30	STOML2	full-splice_match
PB.61351.16	3607.27	-1.9346	0.577164	-3.35191	0.000802558	0.00228604	t00 vs t30	STOML2	full-splice_match
PB.61351.16	3607.27	-2.40512	0.577215	-4.16676	3.08957e-05	0.000139665	t00 vs t04	STOML2	full-splice_match
PB.61351.162	645.847	-1.72077	0.165577	-10.3925	2.68169e-25	1.82349e-23	t04 vs t30	ATOSB	novel_in_catalog
PB.61351.162	645.847	3.36576	0.212021	15.8746	9.49459e-57	1.87654e-54	t00 vs t04	ATOSB	novel_in_catalog
PB.61351.162	645.847	1.645	0.213526	7.70397	1.31903e-14	2.31827e-13	t00 vs t30	ATOSB	novel_in_catalog
PB.61351.163	14.965	-2.25638	0.509551	-4.42816	9.50388e-06	6.25449e-05	t04 vs t30	ATOSB	novel_not_in_catalog
PB.61351.163	14.965	-1.01974	0.628152	-1.62339	0.104505	0.157467	t00 vs t30	ATOSB	novel_not_in_catalog
PB.61351.163	14.965	1.23664	0.58862	2.10091	0.0356486	0.0663004	t00 vs t04	ATOSB	novel_not_in_catalog
PB.61351.165	92.582	1.98498	0.370597	5.35618	8.50017e-08	5.99972e-07	t00 vs t30	ATOSB	full-splice_match
PB.61351.165	92.582	-1.77076	0.252119	-7.02354	2.16321e-12	4.29898e-11	t04 vs t30	ATOSB	full-splice_match
PB.61351.165	92.582	3.75575	0.36431	10.3092	6.40185e-25	2.81836e-23	t00 vs t04	ATOSB	full-splice_match
PB.61351.168	339.465	3.48777	0.216052	16.1431	1.26901e-58	2.69974e-56	t00 vs t04	ATOSB	full-splice_match
PB.61351.168	339.465	-1.94131	0.161662	-12.0085	3.20602e-33	3.72215e-31	t04 vs t30	ATOSB	full-splice_match
PB.61351.168	339.465	1.54645	0.219403	7.04845	1.80918e-12	2.51383e-11	t00 vs t30	ATOSB	full-splice_match
PB.61351.169	20.7	3.53709	0.743921	4.75466	1.98781e-06	1.07562e-05	t00 vs t30	ATOSB	novel_not_in_catalog
PB.61351.169	20.7	4.09075	0.740667	5.52306	3.33148e-08	2.74493e-07	t00 vs t04	ATOSB	novel_not_in_catalog
PB.61351.169	20.7	-0.553653	0.390867	-1.41647	0.156637	0.271112	t04 vs t30	ATOSB	novel_not_in_catalog
PB.61351.170	29.9221	3.27349	0.401522	8.1527	3.55891e-16	7.36888e-15	t00 vs t30	ATOSB	novel_not_in_catalog
PB.61351.170	29.9221	2.4929	0.275077	9.06256	1.27426e-19	5.48804e-18	t04 vs t30	ATOSB	novel_not_in_catalog
PB.61351.170	29.9221	0.780588	0.433485	1.80073	0.071746	0.1201	t00 vs t04	ATOSB	novel_not_in_catalog
PB.61351.172	12.2898	1.14843	0.557215	2.06102	0.039301	0.0720415	t00 vs t04	ATOSB	novel_not_in_catalog
PB.61351.172	12.2898	-2.18109	0.491194	-4.44039	8.97974e-06	5.93985e-05	t04 vs t30	ATOSB	novel_not_in_catalog
PB.61351.172	12.2898	-1.03266	0.605036	-1.70677	0.0878647	0.13575	t00 vs t30	ATOSB	novel_not_in_catalog
PB.61351.176	62.9197	2.65258	0.417477	6.35383	2.10014e-10	3.18437e-09	t04 vs t30	ATOSB	novel_not_in_catalog
PB.61351.176	62.9197	2.67795	0.515259	5.19729	2.0221e-07	1.33091e-06	t00 vs t30	ATOSB	novel_not_in_catalog
PB.61351.176	62.9197	0.0253721	0.529281	0.0479368	0.961767	0.988827	t00 vs t04	ATOSB	novel_not_in_catalog
PB.61351.177	69.8717	-1.47346	0.262046	-5.62291	1.87764e-08	2.09693e-07	t04 vs t30	ATOSB	novel_in_catalog
PB.61351.177	69.8717	1.96083	0.386248	5.07662	3.84215e-07	2.39881e-06	t00 vs t30	ATOSB	novel_in_catalog
PB.61351.177	69.8717	3.4343	0.380057	9.03626	1.62117e-19	4.78057e-18	t00 vs t04	ATOSB	novel_in_catalog
PB.61351.197	13.7698	1.15987	0.553695	2.09479	0.0361898	0.0671575	t00 vs t04	ATOSB	novel_not_in_catalog
PB.61351.197	13.7698	2.60499	0.529882	4.91616	8.82563e-07	5.13506e-06	t00 vs t30	ATOSB	novel_not_in_catalog
PB.61351.197	13.7698	1.44511	0.354354	4.07816	4.53939e-05	0.000255669	t04 vs t30	ATOSB	novel_not_in_catalog
PB.61351.206	29.1165	2.79635	0.39702	7.04334	1.87687e-12	2.8133e-11	t00 vs t04	ATOSB	novel_not_in_catalog
PB.61351.206	29.1165	-1.89516	0.278099	-6.81468	9.44746e-12	1.727e-10	t04 vs t30	ATOSB	novel_not_in_catalog
PB.61351.206	29.1165	0.901192	0.417535	2.15836	0.0308998	0.0552721	t00 vs t30	ATOSB	novel_not_in_catalog
PB.61351.240	12.1854	0.0423865	0.904601	0.0468566	0.962628	0.989506	t00 vs t04	ATOSB	full-splice_match
PB.61351.240	12.1854	3.6555	0.643455	5.68105	1.3387e-08	1.53313e-07	t04 vs t30	ATOSB	full-splice_match
PB.61351.240	12.1854	3.69789	0.818133	4.51991	6.18647e-06	3.01825e-05	t00 vs t30	ATOSB	full-splice_match
PB.61351.60	73.0823	-2.89649	0.581127	-4.98426	6.21979e-07	4.0681e-06	t00 vs t04	STOML2	novel_not_in_catalog
PB.61351.60	73.0823	-1.41711	0.57298	-2.47323	0.0133898	0.0267531	t00 vs t30	STOML2	novel_not_in_catalog
PB.61351.60	73.0823	1.47938	0.482316	3.06724	0.00216044	0.00771134	t04 vs t30	STOML2	novel_not_in_catalog
PB.61360.1	2297.34	2.32343	0.197631	11.7564	6.54305e-32	4.33582e-30	t00 vs t04	DNAJB5	full-splice_match
PB.61360.1	2297.34	0.584621	0.19811	2.95099	0.00316753	0.00762686	t00 vs t30	DNAJB5	full-splice_match
PB.61360.1	2297.34	-1.73881	0.160734	-10.8179	2.83136e-27	2.26604e-25	t04 vs t30	DNAJB5	full-splice_match
PB.61360.13	589.424	5.46672	0.259227	21.0886	1.01293e-98	7.84187e-96	t00 vs t04	DNAJB5	novel_not_in_catalog
PB.61360.13	589.424	-1.2841	0.167314	-7.67479	1.65686e-14	4.26876e-13	t04 vs t30	DNAJB5	novel_not_in_catalog
PB.61360.13	589.424	4.18262	0.260106	16.0804	3.50045e-58	7.89129e-56	t00 vs t30	DNAJB5	novel_not_in_catalog
PB.61360.187	40.0489	-4.35995	0.410013	-10.6337	2.07698e-26	9.98882e-25	t00 vs t04	DNAJB5	novel_in_catalog
PB.61360.187	40.0489	-2.01349	0.349374	-5.76314	8.2565e-09	6.92728e-08	t00 vs t30	DNAJB5	novel_in_catalog
PB.61360.187	40.0489	2.34646	0.372282	6.30292	2.92093e-10	4.33244e-09	t04 vs t30	DNAJB5	novel_in_catalog
PB.61360.225	816.729	8.87829	0.559054	15.8809	8.58987e-57	1.69984e-54	t00 vs t04	UNC13B	full-splice_match
PB.61360.225	816.729	8.56835	0.559108	15.325	5.20381e-53	9.46027e-51	t00 vs t30	UNC13B	full-splice_match
PB.61360.225	816.729	-0.309945	0.189804	-1.63298	0.102474	0.194428	t04 vs t30	UNC13B	full-splice_match
PB.61360.260	3.47988	-0.0366476	0.726503	-0.0504438	0.959769	0.987341	t00 vs t04	UNC13B	novel_not_in_catalog
PB.61360.260	3.47988	-2.70641	0.93522	-2.89387	0.00380524	0.0089553	t00 vs t30	UNC13B	novel_not_in_catalog
PB.61360.260	3.47988	-2.66976	0.842894	-3.16737	0.00153824	0.00573936	t04 vs t30	UNC13B	novel_not_in_catalog
PB.61360.268	2.77291	-2.05413	1.26597	-1.62257	0.104681	0.157688	t00 vs t30	UNC13B	novel_in_catalog
PB.61360.268	2.77291	-2.93591	1.07644	-2.72741	0.00638329	0.0195099	t04 vs t30	UNC13B	novel_in_catalog
PB.61360.268	2.77291	0.881775	1.07296	0.821816	0.411182	0.512034	t00 vs t04	UNC13B	novel_in_catalog
PB.61360.290	4.31011	1.01141	0.850682	1.18894	0.234464	0.312386	t00 vs t30	UNC13B	novel_in_catalog
PB.61360.290	4.31011	1.38917	0.841004	1.6518	0.0985748	0.156822	t00 vs t04	UNC13B	novel_in_catalog
PB.61360.290	4.31011	-0.377765	0.612319	-0.616941	0.537273	0.674064	t04 vs t30	UNC13B	novel_in_catalog
PB.61360.32	39.2272	-1.15236	0.523914	-2.19952	0.0278409	0.0674959	t04 vs t30	DNAJB5	full-splice_match
PB.61360.32	39.2272	-0.177793	0.646015	-0.275216	0.78315	0.836174	t00 vs t30	DNAJB5	full-splice_match
PB.61360.32	39.2272	0.974567	0.640593	1.52135	0.128172	0.195716	t00 vs t04	DNAJB5	full-splice_match
PB.61360.4	204.742	4.05306	0.237708	17.0506	3.46058e-65	9.37232e-63	t00 vs t04	DNAJB5	novel_in_catalog
PB.61360.4	204.742	2.26487	0.242105	9.3549	8.36813e-21	2.62674e-19	t00 vs t30	DNAJB5	novel_in_catalog
PB.61360.4	204.742	-1.7882	0.152383	-11.7349	8.44467e-32	8.91702e-30	t04 vs t30	DNAJB5	novel_in_catalog
PB.61360.40	68.6465	-1.8998	0.200735	-9.46424	2.95692e-21	1.4565e-19	t04 vs t30	DNAJB5	full-splice_match
PB.61360.40	68.6465	0.474552	0.277334	1.71112	0.0870585	0.134713	t00 vs t30	DNAJB5	full-splice_match
PB.61360.40	68.6465	2.37436	0.263936	8.99595	2.34207e-19	6.81648e-18	t00 vs t04	DNAJB5	full-splice_match
PB.61360.5	150.736	-1.24974	0.219198	-5.7014	1.18826e-08	1.37093e-07	t04 vs t30	DNAJB5	full-splice_match
PB.61360.5	150.736	2.57311	0.285223	9.02138	1.85726e-19	5.45146e-18	t00 vs t04	DNAJB5	full-splice_match
PB.61360.5	150.736	1.32337	0.288384	4.58893	4.4553e-06	2.23953e-05	t00 vs t30	DNAJB5	full-splice_match
PB.61360.57	35.3833	1.69585	0.398927	4.25102	2.12799e-05	0.000100005	t00 vs t04	DNAJB5	full-splice_match
PB.61360.57	35.3833	-0.411668	0.298901	-1.37727	0.168429	0.286636	t04 vs t30	DNAJB5	full-splice_match
PB.61360.57	35.3833	1.28418	0.401616	3.19753	0.00138608	0.00369636	t00 vs t30	DNAJB5	full-splice_match
PB.61360.815	28.0941	7.59689	1.21232	6.26643	3.69431e-10	4.11188e-09	t00 vs t04	UNC13B	novel_in_catalog
PB.61360.815	28.0941	7.85167	1.21146	6.48115	9.10274e-11	1.01673e-09	t00 vs t30	UNC13B	novel_in_catalog
PB.61360.815	28.0941	0.254782	0.259389	0.98224	0.325982	0.472531	t04 vs t30	UNC13B	novel_in_catalog
PB.61361.25	216.116	6.00459	0.514924	11.6611	2.01402e-31	1.31918e-29	t00 vs t30	RUSC2	novel_not_in_catalog
PB.61361.25	216.116	-0.439234	0.248708	-1.76606	0.077385	0.155243	t04 vs t30	RUSC2	novel_not_in_catalog
PB.61361.25	216.116	6.44382	0.514585	12.5224	5.6326e-36	4.62459e-34	t00 vs t04	RUSC2	novel_not_in_catalog
PB.61361.3	875.998	4.67954	0.150785	31.0345	1.84753e-211	2.44347e-207	t00 vs t30	RUSC2	full-splice_match
PB.61361.3	875.998	4.13782	0.151228	27.3615	7.87914e-165	3.67786e-161	t00 vs t04	RUSC2	full-splice_match
PB.61361.3	875.998	0.541726	0.0857764	6.31555	2.69195e-10	4.0142e-09	t04 vs t30	RUSC2	full-splice_match
PB.61361.4	35.0724	3.73332	0.501533	7.44382	9.78151e-14	1.69401e-12	t00 vs t04	RUSC2	novel_in_catalog
PB.61361.4	35.0724	3.68126	0.501557	7.33967	2.14125e-13	3.3064e-12	t00 vs t30	RUSC2	novel_in_catalog
PB.61361.4	35.0724	-0.0520579	0.229117	-0.227211	0.82026	0.896619	t04 vs t30	RUSC2	novel_in_catalog
PB.61369.3	82.4852	0.258489	0.687386	0.376047	0.706882	0.783878	t00 vs t04	SIT1	full-splice_match
PB.61369.3	82.4852	-5.63567	0.781014	-7.21583	5.3605e-13	7.92057e-12	t00 vs t30	SIT1	full-splice_match
PB.61369.3	82.4852	-5.89416	0.672516	-8.76434	1.87881e-18	7.26559e-17	t04 vs t30	SIT1	full-splice_match
PB.61369.4	5.21413	-4.04357	1.31831	-3.06723	0.00216052	0.00545326	t00 vs t30	SIT1	novel_in_catalog
PB.61369.4	5.21413	-6.01244	1.13126	-5.3148	1.06774e-07	1.04726e-06	t04 vs t30	SIT1	novel_in_catalog
PB.61369.4	5.21413	1.96887	1.03654	1.89946	0.0575038	0.0996414	t00 vs t04	SIT1	novel_in_catalog
PB.61370.11	4.58059	-0.418124	1.22157	-0.342283	0.732138	0.793339	t00 vs t30	CCDC107	full-splice_match
PB.61370.11	4.58059	1.41496	1.0609	1.33373	0.182293	0.304612	t04 vs t30	CCDC107	full-splice_match
PB.61370.11	4.58059	-1.83308	1.26411	-1.45009	0.147032	0.219574	t00 vs t04	CCDC107	full-splice_match
PB.61370.18	5.49483	1.05438	0.767429	1.37391	0.169469	0.237749	t00 vs t30	CCDC107	full-splice_match
PB.61370.18	5.49483	1.08242	0.625639	1.7301	0.0836125	0.165235	t04 vs t30	CCDC107	full-splice_match
PB.61370.18	5.49483	-0.0280379	0.799245	-0.0350805	0.972016	0.996516	t00 vs t04	CCDC107	full-splice_match
PB.61370.19	7.10577	0.552635	0.63709	0.867437	0.385703	0.473365	t00 vs t30	CCDC107	novel_not_in_catalog
PB.61370.19	7.10577	2.09421	0.598652	3.4982	0.000468401	0.002032	t04 vs t30	CCDC107	novel_not_in_catalog
PB.61370.19	7.10577	-1.54157	0.712489	-2.16364	0.0304918	0.0580241	t00 vs t04	CCDC107	novel_not_in_catalog
PB.61370.29	5.36666	-0.00852919	0.688152	-0.0123943	0.990111	1	t04 vs t30	CCDC107	novel_not_in_catalog
PB.61370.29	5.36666	-0.882951	0.796585	-1.10842	0.26768	0.360637	t00 vs t04	CCDC107	novel_not_in_catalog
PB.61370.29	5.36666	-0.89148	0.795309	-1.12092	0.262321	0.343292	t00 vs t30	CCDC107	novel_not_in_catalog
PB.61370.33	4.68473	2.17962	0.674703	3.23049	0.0012358	0.00475039	t04 vs t30	CCDC107	full-splice_match
PB.61370.33	4.68473	0.472847	0.676926	0.698521	0.484852	0.570705	t00 vs t30	CCDC107	full-splice_match
PB.61370.33	4.68473	-1.70677	0.79042	-2.15932	0.0308252	0.058565	t00 vs t04	CCDC107	full-splice_match
PB.61370.34	27.4594	1.06243	0.57771	1.83903	0.0659102	0.136495	t04 vs t30	CCDC107	full-splice_match
PB.61370.34	27.4594	-0.276865	0.711194	-0.389296	0.697057	0.775432	t00 vs t04	CCDC107	full-splice_match
PB.61370.34	27.4594	0.785564	0.70404	1.1158	0.26451	0.345719	t00 vs t30	CCDC107	full-splice_match
PB.61372.1	15.0059	2.27993	0.614253	3.71171	0.000205864	0.000983418	t04 vs t30	ARHGEF39	novel_in_catalog
PB.61372.1	15.0059	-1.9565	0.593789	-3.29495	0.000984409	0.00273982	t00 vs t30	ARHGEF39	novel_in_catalog
PB.61372.1	15.0059	-4.23643	0.682676	-6.20563	5.44781e-10	5.91191e-09	t00 vs t04	ARHGEF39	novel_in_catalog
PB.61372.10	4.41242	2.85831	0.922852	3.09726	0.0019532	0.00706441	t04 vs t30	ARHGEF39	novel_not_in_catalog
PB.61372.10	4.41242	-1.18037	0.721145	-1.6368	0.101673	0.153835	t00 vs t30	ARHGEF39	novel_not_in_catalog
PB.61372.10	4.41242	-4.03868	0.984842	-4.10084	4.11655e-05	0.000180582	t00 vs t04	ARHGEF39	novel_not_in_catalog
PB.61372.100	12.5706	-3.37386	0.938513	-3.5949	0.000324516	0.00103125	t00 vs t30	ARHGEF39	novel_not_in_catalog
PB.61372.100	12.5706	1.70801	0.915188	1.86629	0.0620005	0.129869	t04 vs t30	ARHGEF39	novel_not_in_catalog
PB.61372.100	12.5706	-5.08187	1.02292	-4.96799	6.76513e-07	4.39634e-06	t00 vs t04	ARHGEF39	novel_not_in_catalog
PB.61372.103	11.7999	-3.23948	0.655023	-4.9456	7.59099e-07	4.4761e-06	t00 vs t30	ARHGEF39	novel_in_catalog
PB.61372.103	11.7999	4.80128	0.99657	4.8178	1.4515e-06	1.1363e-05	t04 vs t30	ARHGEF39	novel_in_catalog
PB.61372.103	11.7999	-8.04076	1.02825	-7.81985	5.28848e-15	1.0502e-13	t00 vs t04	ARHGEF39	novel_in_catalog
PB.61372.15	3.61691	-2.45944	0.992938	-2.47693	0.0132516	0.0284014	t00 vs t04	ARHGEF39	novel_in_catalog
PB.61372.15	3.61691	2.5039	0.872269	2.87056	0.00409743	0.0133758	t04 vs t30	ARHGEF39	novel_in_catalog
PB.61372.15	3.61691	0.0444577	0.829264	0.053611	0.957245	0.975444	t00 vs t30	ARHGEF39	novel_in_catalog
PB.61372.5	57.2654	-3.92074	0.272581	-14.3837	6.54575e-47	8.8263e-45	t00 vs t04	ARHGEF39	novel_in_catalog
PB.61372.5	57.2654	1.0791	0.261006	4.13437	3.55924e-05	0.000205582	t04 vs t30	ARHGEF39	novel_in_catalog
PB.61372.5	57.2654	-2.84164	0.24539	-11.5801	5.19685e-31	3.31235e-29	t00 vs t30	ARHGEF39	novel_in_catalog
PB.61372.64	9.49421	-2.61189	0.609033	-4.28859	1.79813e-05	7.89377e-05	t00 vs t30	ARHGEF39	full-splice_match
PB.61372.64	9.49421	-3.68413	0.668149	-5.51393	3.50915e-08	2.88085e-07	t00 vs t04	ARHGEF39	full-splice_match
PB.61372.64	9.49421	1.07223	0.629268	1.70394	0.0883925	0.172792	t04 vs t30	ARHGEF39	full-splice_match
PB.61372.8	5.47777	1.06708	0.764153	1.39643	0.162586	0.278961	t04 vs t30	ARHGEF39	novel_in_catalog
PB.61372.8	5.47777	-1.29333	0.821629	-1.5741	0.115464	0.171541	t00 vs t30	ARHGEF39	novel_in_catalog
PB.61372.8	5.47777	-2.36041	0.867818	-2.71994	0.00652942	0.0154085	t00 vs t04	ARHGEF39	novel_in_catalog
PB.61372.89	275.909	-5.00371	0.601746	-8.31532	9.15054e-17	2.14831e-15	t00 vs t04	ARHGEF39	full-splice_match
PB.61372.89	275.909	1.2356	0.498354	2.47937	0.0131616	0.0360755	t04 vs t30	ARHGEF39	full-splice_match
PB.61372.89	275.909	-3.76811	0.5969	-6.3128	2.74037e-10	2.86148e-09	t00 vs t30	ARHGEF39	full-splice_match
PB.61372.9	5.46214	-4.37803	0.939423	-4.66034	3.15693e-06	1.78753e-05	t00 vs t04	ARHGEF39	novel_in_catalog
PB.61372.9	5.46214	1.06319	0.918459	1.15758	0.247036	0.383939	t04 vs t30	ARHGEF39	novel_in_catalog
PB.61372.9	5.46214	-3.31484	0.835402	-3.96796	7.24914e-05	0.000274324	t00 vs t30	ARHGEF39	novel_in_catalog
PB.61372.90	2.60716	0.873009	1.04894	0.832278	0.405252	0.492947	t00 vs t30	ARHGEF39	novel_in_catalog
PB.61372.90	2.60716	-2.88091	1.3132	-2.1938	0.0282497	0.0543493	t00 vs t04	ARHGEF39	novel_in_catalog
PB.61372.90	2.60716	3.75391	1.1376	3.29985	0.000967358	0.00384104	t04 vs t30	ARHGEF39	novel_in_catalog
PB.61372.96	3.54404	2.51526	1.12638	2.23304	0.0255463	0.0628869	t04 vs t30	ARHGEF39	novel_in_catalog
PB.61372.96	3.54404	-3.80119	1.25176	-3.03669	0.00239193	0.00643942	t00 vs t04	ARHGEF39	novel_in_catalog
PB.61372.96	3.54404	-1.28593	1.05888	-1.21443	0.224583	0.301229	t00 vs t30	ARHGEF39	novel_in_catalog
PB.61372.99	9.93845	-0.575578	0.766636	-0.750784	0.452783	0.539999	t00 vs t30	ARHGEF39	novel_in_catalog
PB.61372.99	9.93845	2.68285	0.742142	3.61501	0.000300335	0.00137522	t04 vs t30	ARHGEF39	novel_in_catalog
PB.61372.99	9.93845	-3.25843	0.856438	-3.80463	0.000142014	0.000542121	t00 vs t04	ARHGEF39	novel_in_catalog
PB.61374.10	18.6529	-2.2782	0.493668	-4.61484	3.93402e-06	2.81546e-05	t04 vs t30	TPM2	full-splice_match
PB.61374.10	18.6529	-0.471117	0.624222	-0.754727	0.450413	0.537653	t00 vs t30	TPM2	full-splice_match
PB.61374.10	18.6529	1.80708	0.593603	3.04426	0.00233256	0.00630073	t00 vs t04	TPM2	full-splice_match
PB.61374.13	3.69215	-1.16256	1.39796	-0.831611	0.405628	0.493311	t00 vs t30	TPM2	novel_in_catalog
PB.61374.13	3.69215	-3.61508	1.111	-3.25391	0.00113827	0.00442372	t04 vs t30	TPM2	novel_in_catalog
PB.61374.13	3.69215	2.45252	1.2138	2.02054	0.0433275	0.0782848	t00 vs t04	TPM2	novel_in_catalog
PB.61374.16	12.5519	-6.97981	2.61173	-2.67248	0.00752929	0.0162186	t00 vs t30	TPM2	full-splice_match
PB.61374.16	12.5519	-8.38299	2.61341	-3.20769	0.00133807	0.00388314	t00 vs t04	TPM2	full-splice_match
PB.61374.16	12.5519	1.40318	2.33729	0.600346	0.548275	0.683141	t04 vs t30	TPM2	full-splice_match
PB.61374.2	132.673	-6.117	0.722793	-8.46299	2.60603e-17	6.00371e-16	t00 vs t30	TPM2	full-splice_match
PB.61374.2	132.673	-1.32877	0.613718	-2.16511	0.030379	0.0725649	t04 vs t30	TPM2	full-splice_match
PB.61374.2	132.673	-4.78823	0.70677	-6.7748	1.24577e-11	1.6861e-10	t00 vs t04	TPM2	full-splice_match
PB.61374.36	32.6201	-1.75196	0.543436	-3.22385	0.00126478	0.00484762	t04 vs t30	TPM2	full-splice_match
PB.61374.36	32.6201	3.7072	0.738358	5.02087	5.14373e-07	3.41768e-06	t00 vs t04	TPM2	full-splice_match
PB.61374.36	32.6201	1.95525	0.747044	2.61731	0.0088626	0.0186848	t00 vs t30	TPM2	full-splice_match
PB.61374.4	7.80799	-3.26042	0.930483	-3.50401	0.000458315	0.00151777	t00 vs t04	TPM2	full-splice_match
PB.61374.4	7.80799	-6.51221	1.20603	-5.39971	6.67474e-08	4.79986e-07	t00 vs t30	TPM2	full-splice_match
PB.61374.4	7.80799	-3.25179	1.1371	-2.85973	0.00423998	0.0137709	t04 vs t30	TPM2	full-splice_match
PB.61374.5	14.0473	-8.58172	1.10083	-7.7957	6.40511e-15	1.16136e-13	t00 vs t30	TPM2	novel_in_catalog
PB.61374.5	14.0473	-2.18474	1.20847	-1.80786	0.0706288	0.144256	t04 vs t30	TPM2	novel_in_catalog
PB.61374.5	14.0473	-6.39698	0.972284	-6.57933	4.7257e-11	5.94155e-10	t00 vs t04	TPM2	novel_in_catalog
PB.61377.20	21.2894	-0.320641	0.630203	-0.50879	0.6109	0.686872	t00 vs t30	GBA2	novel_in_catalog
PB.61377.20	21.2894	-0.554751	0.515607	-1.07592	0.281964	0.424526	t04 vs t30	GBA2	novel_in_catalog
PB.61377.20	21.2894	0.23411	0.625585	0.374226	0.708236	0.78515	t00 vs t04	GBA2	novel_in_catalog
PB.61377.23	15.846	4.89331	1.08021	4.52998	5.89901e-06	3.14895e-05	t00 vs t04	GBA2	full-splice_match
PB.61377.23	15.846	5.1909	1.07826	4.81414	1.47838e-06	8.20696e-06	t00 vs t30	GBA2	full-splice_match
PB.61377.23	15.846	0.297595	0.321904	0.924486	0.355233	0.50387	t04 vs t30	GBA2	full-splice_match
PB.61377.25	631.748	0.27249	0.134071	2.03243	0.0421105	0.0722621	t00 vs t30	GBA2	novel_not_in_catalog
PB.61377.25	631.748	-0.795825	0.107751	-7.38579	1.51549e-13	3.48276e-12	t04 vs t30	GBA2	novel_not_in_catalog
PB.61377.25	631.748	1.06832	0.133052	8.0293	9.80308e-16	2.08891e-14	t00 vs t04	GBA2	novel_not_in_catalog
PB.61377.27	98.6324	1.13921	0.403117	2.826	0.00471327	0.0116204	t00 vs t04	GBA2	novel_not_in_catalog
PB.61377.27	98.6324	-1.70835	0.417198	-4.09483	4.22485e-05	0.000169527	t00 vs t30	GBA2	novel_not_in_catalog
PB.61377.27	98.6324	-2.84756	0.342645	-8.31054	9.52655e-17	3.11802e-15	t04 vs t30	GBA2	novel_not_in_catalog
PB.61377.281	16.4488	0.111487	0.462722	0.240937	0.809604	0.858092	t00 vs t30	GBA2	full-splice_match
PB.61377.281	16.4488	0.949679	0.45037	2.10866	0.0349735	0.0652199	t00 vs t04	GBA2	full-splice_match
PB.61377.281	16.4488	-0.838192	0.362851	-2.31002	0.0208872	0.0531266	t04 vs t30	GBA2	full-splice_match
PB.61377.32	42.9798	0.248156	0.466599	0.531841	0.594836	0.672211	t00 vs t30	GBA2	novel_not_in_catalog
PB.61377.32	42.9798	1.7152	0.457673	3.74764	0.000178503	0.000662901	t00 vs t04	GBA2	novel_not_in_catalog
PB.61377.32	42.9798	-1.46704	0.367763	-3.98909	6.63266e-05	0.000358886	t04 vs t30	GBA2	novel_not_in_catalog
PB.61377.34	36.0214	-1.58606	0.287378	-5.51907	3.40802e-08	3.64964e-07	t04 vs t30	GBA2	novel_not_in_catalog
PB.61377.34	36.0214	0.975732	0.339925	2.87043	0.0040991	0.0103001	t00 vs t04	GBA2	novel_not_in_catalog
PB.61377.34	36.0214	-0.61033	0.356735	-1.71088	0.0871042	0.134774	t00 vs t30	GBA2	novel_not_in_catalog
PB.61377.35	19.7659	-0.123262	0.57784	-0.213315	0.831081	0.875732	t00 vs t30	GBA2	novel_not_in_catalog
PB.61377.35	19.7659	1.32156	0.561967	2.35166	0.0186897	0.0381753	t00 vs t04	GBA2	novel_not_in_catalog
PB.61377.35	19.7659	-1.44482	0.458836	-3.14888	0.00163896	0.00606552	t04 vs t30	GBA2	novel_not_in_catalog
PB.61377.67	343.892	1.28619	0.272505	4.71987	2.3599e-06	1.37106e-05	t00 vs t04	GBA2	novel_not_in_catalog
PB.61377.67	343.892	0.538305	0.273341	1.96935	0.0489124	0.0822628	t00 vs t30	GBA2	novel_not_in_catalog
PB.61377.67	343.892	-0.747885	0.22095	-3.38487	0.000712133	0.00293857	t04 vs t30	GBA2	novel_not_in_catalog
PB.61377.83	189.133	0.838582	0.396679	2.11401	0.0345147	0.0608747	t00 vs t30	GBA2	full-splice_match
PB.61377.83	189.133	-2.08956	0.313831	-6.65823	2.77144e-11	4.75716e-10	t04 vs t30	GBA2	full-splice_match
PB.61377.83	189.133	2.92814	0.392883	7.45297	9.12626e-14	1.5859e-12	t00 vs t04	GBA2	full-splice_match
PB.61377.87	49.2843	-3.43909	0.475791	-7.22814	4.89663e-13	1.06151e-11	t04 vs t30	GBA2	novel_in_catalog
PB.61377.87	49.2843	2.13492	0.557456	3.82976	0.000128269	0.00049519	t00 vs t04	GBA2	novel_in_catalog
PB.61377.87	49.2843	-1.30417	0.585875	-2.22601	0.0260134	0.0476161	t00 vs t30	GBA2	novel_in_catalog
PB.61382.101	10.4544	-1.96051	0.543173	-3.60936	0.000306948	0.000982133	t00 vs t30	RGP1	full-splice_match
PB.61382.101	10.4544	-1.43874	0.528343	-2.72313	0.00646676	0.0152838	t00 vs t04	RGP1	full-splice_match
PB.61382.101	10.4544	-0.521766	0.488349	-1.06843	0.285327	0.428375	t04 vs t30	RGP1	full-splice_match
PB.61382.102	6.7745	-3.05138	1.01082	-3.01871	0.00253854	0.00678016	t00 vs t04	RGP1	full-splice_match
PB.61382.102	6.7745	-0.114052	0.914267	-0.124747	0.900724	0.952081	t04 vs t30	RGP1	full-splice_match
PB.61382.102	6.7745	-3.16544	1.01373	-3.12256	0.00179285	0.00463308	t00 vs t30	RGP1	full-splice_match
PB.61382.104	171.078	1.52108	0.218951	6.9471	3.7287e-12	7.19129e-11	t04 vs t30	RGP1	full-splice_match
PB.61382.104	171.078	-0.0722918	0.272735	-0.265063	0.790961	0.85465	t00 vs t04	RGP1	full-splice_match
PB.61382.104	171.078	1.44878	0.268322	5.39943	6.6852e-08	4.80585e-07	t00 vs t30	RGP1	full-splice_match
PB.61382.113	8.07939	-0.21078	0.546625	-0.385603	0.699791	0.806999	t04 vs t30	RGP1	full-splice_match
PB.61382.113	8.07939	1.88992	0.799639	2.36347	0.0181049	0.0347571	t00 vs t30	RGP1	full-splice_match
PB.61382.113	8.07939	2.1007	0.79708	2.63549	0.00840149	0.0191475	t00 vs t04	RGP1	full-splice_match
PB.61382.15	467.624	1.15396	0.309037	3.73405	0.000188424	0.000638298	t00 vs t30	CREB3	full-splice_match
PB.61382.15	467.624	-0.158233	0.250346	-0.632058	0.527349	0.665945	t04 vs t30	CREB3	full-splice_match
PB.61382.15	467.624	1.31219	0.308958	4.24715	2.16506e-05	0.000101594	t00 vs t04	CREB3	full-splice_match
PB.61382.2	1781.62	0.493499	0.368781	1.33819	0.180835	0.302746	t04 vs t30	CREB3	full-splice_match
PB.61382.2	1781.62	0.360854	0.451605	0.799047	0.424263	0.51182	t00 vs t30	CREB3	full-splice_match
PB.61382.2	1781.62	-0.132645	0.451686	-0.293666	0.769013	0.836752	t00 vs t04	CREB3	full-splice_match
PB.61382.3	523.255	0.539223	0.299297	1.80163	0.0716029	0.14581	t04 vs t30	CREB3	full-splice_match
PB.61382.3	523.255	-0.126003	0.366707	-0.343607	0.731142	0.804697	t00 vs t04	CREB3	full-splice_match
PB.61382.3	523.255	0.41322	0.36634	1.12797	0.259333	0.339994	t00 vs t30	CREB3	full-splice_match
PB.61382.96	10.0527	-0.595286	0.613527	-0.970268	0.331913	0.478933	t04 vs t30	RGP1	full-splice_match
PB.61382.96	10.0527	-3.40219	0.65068	-5.22867	1.70735e-07	1.13958e-06	t00 vs t30	RGP1	full-splice_match
PB.61382.96	10.0527	-2.8069	0.624747	-4.49286	7.02722e-06	3.68489e-05	t00 vs t04	RGP1	full-splice_match
PB.61382.99	4.55967	-1.38212	0.628359	-2.19957	0.0278374	0.0674894	t04 vs t30	RGP1	full-splice_match
PB.61382.99	4.55967	-1.83217	0.707032	-2.59135	0.00956011	0.0199497	t00 vs t30	RGP1	full-splice_match
PB.61382.99	4.55967	-0.450045	0.635043	-0.708684	0.47852	0.577661	t00 vs t04	RGP1	full-splice_match
PB.61384.51	5.72403	-0.260969	0.614054	-0.424993	0.670842	0.783977	t04 vs t30	HINT2	full-splice_match
PB.61384.51	5.72403	0.026554	0.755483	0.0351484	0.971961	0.986503	t00 vs t30	HINT2	full-splice_match
PB.61384.51	5.72403	0.287523	0.749694	0.38352	0.701334	0.779131	t00 vs t04	HINT2	full-splice_match
PB.61384.52	21.8708	-1.27017	0.483629	-2.62633	0.00863122	0.018262	t00 vs t30	HINT2	full-splice_match
PB.61384.52	21.8708	-0.467349	0.473251	-0.987529	0.323383	0.421055	t00 vs t04	HINT2	full-splice_match
PB.61384.52	21.8708	-0.802817	0.407572	-1.96975	0.0488666	0.107155	t04 vs t30	HINT2	full-splice_match
PB.61389.13	92.8873	1.45339	0.273667	5.3108	1.09143e-07	7.55021e-07	t00 vs t30	TMEM8B	novel_in_catalog
PB.61389.13	92.8873	1.23598	0.274769	4.49827	6.85077e-06	3.60129e-05	t00 vs t04	TMEM8B	novel_in_catalog
PB.61389.13	92.8873	0.217405	0.210941	1.03064	0.302709	0.447419	t04 vs t30	TMEM8B	novel_in_catalog
PB.61389.14	22.3492	1.77927	0.429485	4.14279	3.43105e-05	0.000140659	t00 vs t30	TMEM8B	novel_not_in_catalog
PB.61389.14	22.3492	0.368856	0.305591	1.20702	0.227423	0.360339	t04 vs t30	TMEM8B	novel_not_in_catalog
PB.61389.14	22.3492	1.41041	0.433991	3.24986	0.00115462	0.00341513	t00 vs t04	TMEM8B	novel_not_in_catalog
PB.61389.3	48.9858	6.11618	1.09493	5.5859	2.32489e-08	1.96704e-07	t00 vs t04	TMEM8B	novel_not_in_catalog
PB.61389.3	48.9858	0.974497	0.32995	2.95347	0.00314223	0.0106556	t04 vs t30	TMEM8B	novel_not_in_catalog
PB.61389.3	48.9858	7.09068	1.09296	6.48759	8.72207e-11	9.77097e-10	t00 vs t30	TMEM8B	novel_not_in_catalog
PB.61389.5	8.1646	-2.35388	0.639659	-3.6799	0.000233322	0.00109862	t04 vs t30	TMEM8B	novel_in_catalog
PB.61389.5	8.1646	1.11469	0.973158	1.14543	0.25203	0.331935	t00 vs t30	TMEM8B	novel_in_catalog
PB.61389.5	8.1646	3.46857	0.929239	3.7327	0.000189437	0.00069847	t00 vs t04	TMEM8B	novel_in_catalog
PB.61389.6	77.4549	1.48672	0.269149	5.52378	3.31778e-08	2.5182e-07	t00 vs t30	TMEM8B	novel_not_in_catalog
PB.61389.6	77.4549	0.668822	0.273771	2.443	0.0145657	0.0308064	t00 vs t04	TMEM8B	novel_not_in_catalog
PB.61389.6	77.4549	0.817896	0.210667	3.88242	0.000103423	0.000533685	t04 vs t30	TMEM8B	novel_not_in_catalog
PB.61389.71	6.928	3.26518	0.935978	3.48853	0.000485691	0.00159681	t00 vs t04	TMEM8B	novel_in_catalog
PB.61389.71	6.928	2.13513	0.954019	2.23804	0.0252187	0.0463426	t00 vs t30	TMEM8B	novel_in_catalog
PB.61389.71	6.928	-1.13005	0.557251	-2.02791	0.0425698	0.0957916	t04 vs t30	TMEM8B	novel_in_catalog
PB.61389.72	21.4853	3.82017	0.731386	5.2232	1.75861e-07	1.17054e-06	t00 vs t30	TMEM8B	full-splice_match
PB.61389.72	21.4853	-0.117522	0.377541	-0.311282	0.755586	0.849516	t04 vs t30	TMEM8B	full-splice_match
PB.61389.72	21.4853	3.93769	0.730963	5.387	7.16449e-08	5.57052e-07	t00 vs t04	TMEM8B	full-splice_match
PB.61389.79	26.5042	-0.0606903	0.306657	-0.197909	0.843116	0.912857	t04 vs t30	TMEM8B	incomplete-splice_match
PB.61389.79	26.5042	3.80043	0.617128	6.15825	7.35531e-10	7.85083e-09	t00 vs t04	TMEM8B	incomplete-splice_match
PB.61389.79	26.5042	3.73974	0.6172	6.0592	1.36801e-09	1.2938e-08	t00 vs t30	TMEM8B	incomplete-splice_match
PB.61389.8	3.17233	0.478754	1.1938	0.401034	0.688395	0.767804	t00 vs t04	TMEM8B	novel_in_catalog
PB.61389.8	3.17233	-4.54518	1.4349	-3.16759	0.00153706	0.00404857	t00 vs t30	TMEM8B	novel_in_catalog
PB.61389.8	3.17233	-5.02393	1.25088	-4.0163	5.91187e-05	0.000323871	t04 vs t30	TMEM8B	novel_in_catalog
PB.61389.80	18.6786	-0.502509	0.498641	-1.00776	0.313571	0.459358	t04 vs t30	TMEM8B	incomplete-splice_match
PB.61389.80	18.6786	2.86942	0.715284	4.01158	6.03136e-05	0.00025379	t00 vs t04	TMEM8B	incomplete-splice_match
PB.61389.80	18.6786	2.36691	0.718698	3.29333	0.000990074	0.00275458	t00 vs t30	TMEM8B	incomplete-splice_match
PB.61389.97	7.894	1.18931	0.721628	1.6481	0.0993324	0.150791	t00 vs t30	TMEM8B	full-splice_match
PB.61389.97	7.894	1.37741	0.719021	1.91568	0.0554063	0.0965244	t00 vs t04	TMEM8B	full-splice_match
PB.61389.97	7.894	-0.188098	0.532828	-0.353018	0.724075	0.825607	t04 vs t30	TMEM8B	full-splice_match
PB.61398.129	4.79387	-0.158979	1.21391	-0.130965	0.895803	0.928277	t00 vs t30	RECK	novel_in_catalog
PB.61398.129	4.79387	3.56078	1.04354	3.41222	0.000644356	0.00204925	t00 vs t04	RECK	novel_in_catalog
PB.61398.129	4.79387	-3.71975	0.834078	-4.45972	8.2067e-06	5.47598e-05	t04 vs t30	RECK	novel_in_catalog
PB.61398.14	63.2538	-4.90065	0.512766	-9.55729	1.20886e-21	4.0527e-20	t00 vs t30	RECK	full-splice_match
PB.61398.14	63.2538	-1.54125	0.448749	-3.43454	0.000593566	0.0025028	t04 vs t30	RECK	full-splice_match
PB.61398.14	63.2538	-3.3594	0.486799	-6.90101	5.16337e-12	7.32776e-11	t00 vs t04	RECK	full-splice_match
PB.61398.153	27.5957	-5.11028	0.577836	-8.84383	9.24925e-19	3.679e-17	t04 vs t30	RECK	novel_in_catalog
PB.61398.153	27.5957	2.47827	0.519926	4.76658	1.87379e-06	1.112e-05	t00 vs t04	RECK	novel_in_catalog
PB.61398.153	27.5957	-2.63201	0.673737	-3.90659	9.36081e-05	0.000344325	t00 vs t30	RECK	novel_in_catalog
PB.61398.163	6.06011	-5.91025	1.04996	-5.62902	1.81235e-08	2.02944e-07	t04 vs t30	RECK	novel_not_in_catalog
PB.61398.163	6.06011	-5.62286	1.15262	-4.87833	1.06986e-06	6.11587e-06	t00 vs t30	RECK	novel_not_in_catalog
PB.61398.163	6.06011	0.287391	0.816824	0.351839	0.724959	0.799418	t00 vs t04	RECK	novel_not_in_catalog
PB.61398.23	4.99245	-0.875255	1.31475	-0.665718	0.505591	0.602427	t00 vs t04	RECK	novel_in_catalog
PB.61398.23	4.99245	-4.56968	1.53686	-2.97339	0.00294525	0.00715407	t00 vs t30	RECK	novel_in_catalog
PB.61398.23	4.99245	-3.69443	1.35058	-2.73544	0.00622977	0.0190974	t04 vs t30	RECK	novel_in_catalog
PB.61398.25	6.19309	0.640115	1.42164	0.450266	0.652519	0.724105	t00 vs t30	RECK	novel_in_catalog
PB.61398.25	6.19309	0.790111	1.16451	0.678492	0.49746	0.640228	t04 vs t30	RECK	novel_in_catalog
PB.61398.25	6.19309	-0.149996	1.43312	-0.104664	0.916642	0.954678	t00 vs t04	RECK	novel_in_catalog
PB.61398.36	25.0759	-0.582105	0.641795	-0.906997	0.364409	0.513128	t04 vs t30	RECK	novel_not_in_catalog
PB.61398.36	25.0759	-4.92145	0.691136	-7.12082	1.07288e-12	1.53028e-11	t00 vs t30	RECK	novel_not_in_catalog
PB.61398.36	25.0759	-4.33935	0.669495	-6.48153	9.07987e-11	1.0976e-09	t00 vs t04	RECK	novel_not_in_catalog
PB.61398.5	30.9024	0.807312	0.4544	1.77665	0.0756253	0.152406	t04 vs t30	RECK	novel_not_in_catalog
PB.61398.5	30.9024	0.825411	0.578591	1.42659	0.153699	0.22789	t00 vs t04	RECK	novel_not_in_catalog
PB.61398.5	30.9024	1.63272	0.573253	2.84817	0.00439712	0.0101568	t00 vs t30	RECK	novel_not_in_catalog
PB.61398.51	4.19605	3.6834	1.56181	2.35842	0.018353	0.0351713	t00 vs t30	RECK	novel_in_catalog
PB.61398.51	4.19605	-1.9835	0.892222	-2.2231	0.0262093	0.0642104	t04 vs t30	RECK	novel_in_catalog
PB.61398.51	4.19605	5.6669	1.52365	3.7193	0.000199775	0.000731812	t00 vs t04	RECK	novel_in_catalog
PB.61398.6	20.2112	-4.70075	0.610978	-7.6938	1.42826e-14	3.7093e-13	t04 vs t30	RECK	novel_in_catalog
PB.61398.6	20.2112	-3.88697	0.678137	-5.73183	9.93525e-09	8.23305e-08	t00 vs t30	RECK	novel_in_catalog
PB.61398.6	20.2112	0.813781	0.488965	1.66429	0.0960538	0.153426	t00 vs t04	RECK	novel_in_catalog
PB.61398.63	39.0395	-4.71405	0.519364	-9.07658	1.12039e-19	3.19407e-18	t00 vs t30	RECK	novel_in_catalog
PB.61398.63	39.0395	-4.72209	0.521291	-9.05845	1.32315e-19	3.92877e-18	t00 vs t04	RECK	novel_in_catalog
PB.61398.63	39.0395	0.00804272	0.499154	0.0161127	0.987144	1	t04 vs t30	RECK	novel_in_catalog
PB.61398.70	8.12031	6.60519	1.31627	5.0181	5.2184e-07	3.46396e-06	t00 vs t04	RECK	novel_in_catalog
PB.61398.70	8.12031	-1.92155	0.563034	-3.41285	0.000642885	0.00268543	t04 vs t30	RECK	novel_in_catalog
PB.61398.70	8.12031	4.68365	1.33811	3.5002	0.000464905	0.00141307	t00 vs t30	RECK	novel_in_catalog
PB.61398.75	5.27441	-2.03005	0.71737	-2.82986	0.00465687	0.0149089	t04 vs t30	RECK	novel_in_catalog
PB.61398.75	5.27441	3.97335	1.42992	2.77872	0.00545732	0.0122606	t00 vs t30	RECK	novel_in_catalog
PB.61398.75	5.27441	6.0034	1.39544	4.30215	1.69152e-05	8.14207e-05	t00 vs t04	RECK	novel_in_catalog
PB.61398.83	11.8872	0.656311	0.647595	1.01346	0.310841	0.456365	t04 vs t30	RECK	full-splice_match
PB.61398.83	11.8872	-0.752852	0.759472	-0.991284	0.321547	0.406822	t00 vs t30	RECK	full-splice_match
PB.61398.83	11.8872	-1.40916	0.771089	-1.8275	0.0676252	0.114281	t00 vs t04	RECK	full-splice_match
PB.61398.97	2.68511	4.38139	1.67568	2.61469	0.00893088	0.018807	t00 vs t30	RECK	novel_in_catalog
PB.61398.97	2.68511	4.29899	1.67848	2.56125	0.0104297	0.023098	t00 vs t04	RECK	novel_in_catalog
PB.61398.97	2.68511	0.0824008	1.04278	0.07902	0.937017	0.976621	t04 vs t30	RECK	novel_in_catalog
PB.614.113	395.46	0.79019	0.400725	1.9719	0.0486209	0.106742	t04 vs t30	MRTO4	full-splice_match
PB.614.113	395.46	-3.06134	0.487975	-6.27357	3.52872e-10	3.93862e-09	t00 vs t04	MRTO4	full-splice_match
PB.614.113	395.46	-2.27115	0.486867	-4.66484	3.08861e-06	1.60858e-05	t00 vs t30	MRTO4	full-splice_match
PB.614.114	56.8868	-2.34611	0.683564	-3.43217	0.000598774	0.00176767	t00 vs t30	MRTO4	full-splice_match
PB.614.114	56.8868	0.957966	0.576011	1.6631	0.0962917	0.18507	t04 vs t30	MRTO4	full-splice_match
PB.614.114	56.8868	-3.30407	0.690659	-4.78395	1.71887e-06	1.02733e-05	t00 vs t04	MRTO4	full-splice_match
PB.614.119	68.1463	-0.285094	0.375081	-0.760088	0.447202	0.534492	t00 vs t30	MRTO4	novel_in_catalog
PB.614.119	68.1463	2.17849	0.329127	6.61899	3.61666e-11	6.11211e-10	t04 vs t30	MRTO4	novel_in_catalog
PB.614.119	68.1463	-2.46358	0.392476	-6.27702	3.4513e-10	3.85709e-09	t00 vs t04	MRTO4	novel_in_catalog
PB.614.140	7.95096	-0.81574	0.616359	-1.32348	0.185675	0.256833	t00 vs t30	MRTO4	full-splice_match
PB.614.140	7.95096	-0.269093	0.528201	-0.509452	0.610436	0.735252	t04 vs t30	MRTO4	full-splice_match
PB.614.140	7.95096	-0.546647	0.610305	-0.895695	0.370416	0.470394	t00 vs t04	MRTO4	full-splice_match
PB.614.196	6.82284	2.97441	0.719095	4.13633	3.52906e-05	0.000203987	t04 vs t30	MRTO4	novel_in_catalog
PB.614.196	6.82284	-2.87422	0.813857	-3.5316	0.00041305	0.0013851	t00 vs t04	MRTO4	novel_in_catalog
PB.614.196	6.82284	0.100195	0.661408	0.151487	0.879592	0.915347	t00 vs t30	MRTO4	novel_in_catalog
PB.61403.17	68.886	-0.82948	0.621366	-1.33493	0.1819	0.252508	t00 vs t30	GLIPR2	full-splice_match
PB.61403.17	68.886	-1.69605	0.506967	-3.34547	0.000821421	0.00332947	t04 vs t30	GLIPR2	full-splice_match
PB.61403.17	68.886	0.866566	0.615828	1.40716	0.159381	0.235002	t00 vs t04	GLIPR2	full-splice_match
PB.61403.178	1297.37	-2.25773	0.637927	-3.53916	0.000401406	0.0012421	t00 vs t30	CLTA	full-splice_match
PB.61403.178	1297.37	-0.0164805	0.521351	-0.0316111	0.974782	0.999733	t04 vs t30	CLTA	full-splice_match
PB.61403.178	1297.37	-2.24125	0.637936	-3.51328	0.000442618	0.00147147	t00 vs t04	CLTA	full-splice_match
PB.61403.182	423.136	6.39643	0.797415	8.02146	1.04496e-15	2.21764e-14	t00 vs t04	CLTA	novel_not_in_catalog
PB.61403.182	423.136	8.47596	0.796576	10.6405	1.93099e-26	9.11815e-25	t00 vs t30	CLTA	novel_not_in_catalog
PB.61403.182	423.136	2.07953	0.501957	4.14285	3.43022e-05	0.000198802	t04 vs t30	CLTA	novel_not_in_catalog
PB.61403.196	39.1977	1.923	0.512894	3.74932	0.000177315	0.000861035	t04 vs t30	CLTA	full-splice_match
PB.61403.196	39.1977	6.95363	1.32931	5.23102	1.68575e-07	1.22472e-06	t00 vs t04	CLTA	full-splice_match
PB.61403.196	39.1977	8.87664	1.3245	6.70187	2.05763e-11	2.50059e-10	t00 vs t30	CLTA	full-splice_match
PB.61403.25	21.4256	-2.01792	0.747961	-2.6979	0.00697786	0.0210359	t04 vs t30	GLIPR2	novel_in_catalog
PB.61403.25	21.4256	-0.781197	0.91988	-0.849237	0.395749	0.483464	t00 vs t30	GLIPR2	novel_in_catalog
PB.61403.25	21.4256	1.23673	0.904665	1.36705	0.171608	0.250018	t00 vs t04	GLIPR2	novel_in_catalog
PB.61403.29	77.2294	-1.99841	0.271972	-7.34788	2.01375e-13	4.5598e-12	t04 vs t30	GLIPR2	novel_in_catalog
PB.61403.29	77.2294	1.45504	0.385546	3.77397	0.000160669	0.000554295	t00 vs t30	GLIPR2	novel_in_catalog
PB.61403.29	77.2294	3.45345	0.376735	9.1668	4.87289e-20	1.50489e-18	t00 vs t04	GLIPR2	novel_in_catalog
PB.61403.43	137.823	3.44313	0.303213	11.3555	6.96347e-30	4.14225e-28	t00 vs t04	GLIPR2	full-splice_match
PB.61403.43	137.823	-2.11037	0.224509	-9.39992	5.46033e-21	2.63402e-19	t04 vs t30	GLIPR2	full-splice_match
PB.61403.43	137.823	1.33276	0.309924	4.30029	1.70573e-05	7.525e-05	t00 vs t30	GLIPR2	full-splice_match
PB.61403.7	29.3888	-1.03242	2.74611	-0.375958	0.706948	0.771898	t00 vs t30	GLIPR2	novel_not_in_catalog
PB.61403.7	29.3888	-2.51102	2.24154	-1.12023	0.262618	0.402182	t04 vs t30	GLIPR2	novel_not_in_catalog
PB.61403.7	29.3888	1.47861	2.7408	0.539479	0.589556	0.680288	t00 vs t04	GLIPR2	novel_not_in_catalog
PB.61403.9	2041.66	-2.81365	0.139224	-20.2095	8.0734e-91	1.15433e-87	t04 vs t30	GLIPR2	full-splice_match
PB.61403.9	2041.66	-0.973092	0.170894	-5.69414	1.23995e-08	1.01016e-07	t00 vs t30	GLIPR2	full-splice_match
PB.61403.9	2041.66	1.84055	0.169397	10.8653	1.68624e-27	8.67481e-26	t00 vs t04	GLIPR2	full-splice_match
PB.61408.175	12.9367	-0.651106	0.416763	-1.56229	0.118219	0.217743	t04 vs t30	GNE	full-splice_match
PB.61408.175	12.9367	-0.841956	0.493761	-1.70519	0.0881592	0.136131	t00 vs t30	GNE	full-splice_match
PB.61408.175	12.9367	-0.190849	0.481007	-0.39677	0.691537	0.770653	t00 vs t04	GNE	full-splice_match
PB.61408.19	8.74344	-0.64281	0.51763	-1.24183	0.214298	0.344568	t04 vs t30	GNE	novel_not_in_catalog
PB.61408.19	8.74344	2.22021	0.746191	2.9754	0.00292611	0.00767835	t00 vs t04	GNE	novel_not_in_catalog
PB.61408.19	8.74344	1.5774	0.7557	2.08734	0.0368575	0.064433	t00 vs t30	GNE	novel_not_in_catalog
PB.61408.307	2525.96	-0.695899	0.141414	-4.92101	8.60991e-07	7.06615e-06	t04 vs t30	RNF38	full-splice_match
PB.61408.307	2525.96	0.962608	0.174141	5.52775	3.24363e-08	2.46687e-07	t00 vs t30	RNF38	full-splice_match
PB.61408.307	2525.96	1.65851	0.173981	9.53267	1.53291e-21	5.3241e-20	t00 vs t04	RNF38	full-splice_match
PB.61408.311	218.736	2.76427	0.26843	10.2979	7.19971e-25	3.04381e-23	t00 vs t30	RNF38	novel_in_catalog
PB.61408.311	218.736	-0.823195	0.187054	-4.40084	1.07832e-05	7.01239e-05	t04 vs t30	RNF38	novel_in_catalog
PB.61408.311	218.736	3.58746	0.267067	13.4328	3.8846e-41	4.04536e-39	t00 vs t04	RNF38	novel_in_catalog
PB.61408.313	151.184	-2.62023	0.276329	-9.48229	2.48768e-21	1.2311e-19	t04 vs t30	RNF38	novel_in_catalog
PB.61408.313	151.184	0.612138	0.358236	1.70875	0.0874967	0.135267	t00 vs t30	RNF38	novel_in_catalog
PB.61408.313	151.184	3.23237	0.350384	9.22522	2.82989e-20	8.90059e-19	t00 vs t04	RNF38	novel_in_catalog
PB.61408.317	391.895	2.62451	0.329653	7.96142	1.70071e-15	3.28483e-14	t00 vs t30	RNF38	full-splice_match
PB.61408.317	391.895	-0.888351	0.256295	-3.46612	0.000528021	0.00225805	t04 vs t30	RNF38	full-splice_match
PB.61408.317	391.895	3.51286	0.328976	10.6782	1.28807e-26	6.26689e-25	t00 vs t04	RNF38	full-splice_match
PB.61408.325	64.3258	-0.564032	0.228711	-2.46614	0.013658	0.0372308	t04 vs t30	RNF38	novel_in_catalog
PB.61408.325	64.3258	3.82933	0.456541	8.3877	4.9575e-17	1.11507e-15	t00 vs t30	RNF38	novel_in_catalog
PB.61408.325	64.3258	4.39336	0.454802	9.65995	4.46096e-22	1.6109e-20	t00 vs t04	RNF38	novel_in_catalog
PB.61408.43	13.8095	-0.709716	0.388748	-1.82564	0.067904	0.139803	t04 vs t30	GNE	novel_not_in_catalog
PB.61408.43	13.8095	2.14581	0.560691	3.82707	0.000129676	0.000499951	t00 vs t04	GNE	novel_not_in_catalog
PB.61408.43	13.8095	1.43609	0.569708	2.52075	0.0117106	0.0238133	t00 vs t30	GNE	novel_not_in_catalog
PB.61408.59	4.40677	1.49172	0.914927	1.63043	0.103011	0.155547	t00 vs t30	GNE	novel_not_in_catalog
PB.61408.59	4.40677	1.98846	0.903206	2.20156	0.0276965	0.053441	t00 vs t04	GNE	novel_not_in_catalog
PB.61408.59	4.40677	-0.496738	0.606808	-0.818607	0.413011	0.561682	t04 vs t30	GNE	novel_not_in_catalog
PB.61408.63	4.40868	-1.11087	0.72016	-1.54254	0.122943	0.22448	t04 vs t30	GNE	novel_not_in_catalog
PB.61408.63	4.40868	2.5426	1.05426	2.41174	0.0158766	0.033194	t00 vs t04	GNE	novel_not_in_catalog
PB.61408.63	4.40868	1.43173	1.07952	1.32627	0.18475	0.255767	t00 vs t30	GNE	novel_not_in_catalog
PB.61410.104	120.905	-3.53268	0.250445	-14.1056	3.50614e-45	4.38494e-43	t00 vs t04	MELK	novel_in_catalog
PB.61410.104	120.905	2.3206	0.218163	10.637	2.00511e-26	1.49894e-24	t04 vs t30	MELK	novel_in_catalog
PB.61410.104	120.905	-1.21208	0.227479	-5.32831	9.91295e-08	6.91054e-07	t00 vs t30	MELK	novel_in_catalog
PB.61410.12	62.3176	2.10625	0.298199	7.06326	1.62642e-12	3.2903e-11	t04 vs t30	MELK	full-splice_match
PB.61410.12	62.3176	-4.01678	0.333965	-12.0275	2.5465e-33	1.82624e-31	t00 vs t04	MELK	full-splice_match
PB.61410.12	62.3176	-1.91053	0.297082	-6.43099	1.2678e-10	1.38822e-09	t00 vs t30	MELK	full-splice_match
PB.61410.138	26.9023	-3.02003	0.420842	-7.17618	7.16873e-13	1.12859e-11	t00 vs t04	MELK	novel_not_in_catalog
PB.61410.138	26.9023	0.0183616	0.341082	0.0538335	0.957068	0.97532	t00 vs t30	MELK	novel_not_in_catalog
PB.61410.138	26.9023	3.0384	0.37291	8.14781	3.70589e-16	1.14138e-14	t04 vs t30	MELK	novel_not_in_catalog
PB.61410.147	38.8805	-1.63013	0.327408	-4.97888	6.39537e-07	3.8287e-06	t00 vs t30	MELK	novel_in_catalog
PB.61410.147	38.8805	1.47664	0.316117	4.67117	2.99487e-06	2.19775e-05	t04 vs t30	MELK	novel_in_catalog
PB.61410.147	38.8805	-3.10676	0.355203	-8.74646	2.20154e-18	5.91602e-17	t00 vs t04	MELK	novel_in_catalog
PB.61410.154	37.4507	-2.09123	0.366588	-5.70457	1.16635e-08	9.54998e-08	t00 vs t30	MELK	novel_in_catalog
PB.61410.154	37.4507	-3.54275	0.396795	-8.92843	4.32112e-19	1.23122e-17	t00 vs t04	MELK	novel_in_catalog
PB.61410.154	37.4507	1.45152	0.354786	4.09125	4.29049e-05	0.000243268	t04 vs t30	MELK	novel_in_catalog
PB.61410.17	23.6996	-3.97995	0.484541	-8.21386	2.14192e-16	4.8639e-15	t00 vs t04	MELK	novel_in_catalog
PB.61410.17	23.6996	1.90172	0.441591	4.30653	1.65835e-05	0.000103249	t04 vs t30	MELK	novel_in_catalog
PB.61410.17	23.6996	-2.07823	0.423924	-4.90236	9.46903e-07	5.4709e-06	t00 vs t30	MELK	novel_in_catalog
PB.61410.2	64.7376	-3.64297	0.375791	-9.69412	3.19369e-22	1.16654e-20	t00 vs t04	MELK	novel_not_in_catalog
PB.61410.2	64.7376	-1.52636	0.348993	-4.37361	1.22211e-05	5.57798e-05	t00 vs t30	MELK	novel_not_in_catalog
PB.61410.2	64.7376	2.11661	0.325093	6.51078	7.476e-11	1.20886e-09	t04 vs t30	MELK	novel_not_in_catalog
PB.61410.21	49.9605	-2.19974	0.404294	-5.44095	5.29974e-08	3.8766e-07	t00 vs t30	MELK	novel_in_catalog
PB.61410.21	49.9605	-3.6756	0.426635	-8.61533	6.97377e-18	1.80317e-16	t00 vs t04	MELK	novel_in_catalog
PB.61410.21	49.9605	1.47586	0.371613	3.97148	7.14274e-05	0.000383453	t04 vs t30	MELK	novel_in_catalog
PB.61410.212	38.084	1.18625	0.350007	3.38922	0.000700908	0.00289715	t04 vs t30	MELK	novel_in_catalog
PB.61410.212	38.084	-3.59234	0.387197	-9.27781	1.7299e-20	5.52742e-19	t00 vs t04	MELK	novel_in_catalog
PB.61410.212	38.084	-2.40609	0.360986	-6.66533	2.64077e-11	3.16906e-10	t00 vs t30	MELK	novel_in_catalog
PB.61410.26	21.968	-3.60262	0.481611	-7.48034	7.41293e-14	1.30286e-12	t00 vs t04	MELK	full-splice_match
PB.61410.26	21.968	1.61183	0.436183	3.69531	0.000219623	0.00104109	t04 vs t30	MELK	full-splice_match
PB.61410.26	21.968	-1.99079	0.433509	-4.59227	4.38458e-06	2.20727e-05	t00 vs t30	MELK	full-splice_match
PB.61410.295	21.7332	-1.44588	0.405552	-3.56522	0.00036355	0.00113958	t00 vs t30	MELK	novel_in_catalog
PB.61410.295	21.7332	1.79765	0.408605	4.39949	1.08506e-05	7.05304e-05	t04 vs t30	MELK	novel_in_catalog
PB.61410.295	21.7332	-3.24354	0.455188	-7.1257	1.03553e-12	1.59389e-11	t00 vs t04	MELK	novel_in_catalog
PB.61410.30	20.2445	-1.15711	0.384308	-3.0109	0.00260479	0.00642321	t00 vs t30	MELK	novel_not_in_catalog
PB.61410.30	20.2445	-3.54528	0.464205	-7.63732	2.21787e-14	4.11397e-13	t00 vs t04	MELK	novel_not_in_catalog
PB.61410.30	20.2445	2.38817	0.422295	5.65522	1.55651e-08	1.76262e-07	t04 vs t30	MELK	novel_not_in_catalog
PB.61410.31	620.578	-4.01489	0.265965	-15.0955	1.73308e-51	2.78957e-49	t00 vs t04	MELK	full-splice_match
PB.61410.31	620.578	1.72909	0.220684	7.83515	4.68271e-15	1.28489e-13	t04 vs t30	MELK	full-splice_match
PB.61410.31	620.578	-2.28579	0.262211	-8.71739	2.84699e-18	7.16064e-17	t00 vs t30	MELK	full-splice_match
PB.61410.48	17.8457	1.55685	0.391528	3.97634	6.99851e-05	0.000376567	t04 vs t30	MELK	full-splice_match
PB.61410.48	17.8457	-1.78762	0.354063	-5.04887	4.44422e-07	2.74042e-06	t00 vs t30	MELK	full-splice_match
PB.61410.48	17.8457	-3.34447	0.415241	-8.05428	7.99487e-16	1.71535e-14	t00 vs t04	MELK	full-splice_match
PB.61410.51	224.554	-4.03773	0.292917	-13.7846	3.15616e-43	3.63237e-41	t00 vs t04	MELK	full-splice_match
PB.61410.51	224.554	1.38473	0.248703	5.56781	2.57964e-08	2.81903e-07	t04 vs t30	MELK	full-splice_match
PB.61410.51	224.554	-2.65301	0.284885	-9.31254	1.24811e-20	3.85604e-19	t00 vs t30	MELK	full-splice_match
PB.61410.58	53.9482	-1.78469	0.321488	-5.55134	2.8349e-08	2.17815e-07	t00 vs t30	MELK	novel_in_catalog
PB.61410.58	53.9482	-3.78398	0.355856	-10.6335	2.08228e-26	1.00113e-24	t00 vs t04	MELK	novel_in_catalog
PB.61410.58	53.9482	1.99929	0.31537	6.33949	2.3052e-10	3.47206e-09	t04 vs t30	MELK	novel_in_catalog
PB.61410.61	20.9589	-0.43957	0.493607	-0.890527	0.373183	0.460418	t00 vs t30	MELK	novel_not_in_catalog
PB.61410.61	20.9589	-4.00879	0.609477	-6.57742	4.78671e-11	6.00968e-10	t00 vs t04	MELK	novel_not_in_catalog
PB.61410.61	20.9589	3.56922	0.543247	6.57015	5.02639e-11	8.32784e-10	t04 vs t30	MELK	novel_not_in_catalog
PB.61410.67	94.5226	-0.678219	0.256304	-2.64615	0.00814143	0.0173544	t00 vs t30	MELK	novel_not_in_catalog
PB.61410.67	94.5226	-3.03494	0.279185	-10.8707	1.58968e-27	8.20201e-26	t00 vs t04	MELK	novel_not_in_catalog
PB.61410.67	94.5226	2.35672	0.240134	9.81418	9.78316e-23	5.43266e-21	t04 vs t30	MELK	novel_not_in_catalog
PB.61410.78	105.834	-2.34556	0.233116	-10.0618	8.15193e-24	3.17879e-22	t00 vs t30	MELK	full-splice_match
PB.61410.78	105.834	-3.59058	0.248352	-14.4576	2.24468e-47	3.09242e-45	t00 vs t04	MELK	full-splice_match
PB.61410.78	105.834	1.24502	0.221583	5.61873	1.92362e-08	2.14616e-07	t04 vs t30	MELK	full-splice_match
PB.61438.10	7.03701	-3.28277	0.783917	-4.18765	2.81855e-05	0.000118046	t00 vs t30	ZBTB5	novel_not_in_catalog
PB.61438.10	7.03701	-2.89862	0.765296	-3.78758	0.000152121	0.000576516	t00 vs t04	ZBTB5	novel_not_in_catalog
PB.61438.10	7.03701	-0.384155	0.740054	-0.51909	0.603698	0.729572	t04 vs t30	ZBTB5	novel_not_in_catalog
PB.61438.34	9.00178	-0.30034	0.48227	-0.622763	0.53344	0.616265	t00 vs t30	ZBTB5	full-splice_match
PB.61438.34	9.00178	0.385271	0.423788	0.909113	0.363291	0.511981	t04 vs t30	ZBTB5	full-splice_match
PB.61438.34	9.00178	-0.685611	0.495031	-1.38499	0.166056	0.243242	t00 vs t04	ZBTB5	full-splice_match
PB.61438.4	39.5844	-0.318727	0.503978	-0.632423	0.52711	0.622826	t00 vs t04	ZBTB5	novel_not_in_catalog
PB.61438.4	39.5844	1.85287	0.403538	4.59157	4.39919e-06	3.11605e-05	t04 vs t30	ZBTB5	novel_not_in_catalog
PB.61438.4	39.5844	1.53415	0.490353	3.12866	0.00175608	0.0045489	t00 vs t30	ZBTB5	novel_not_in_catalog
PB.61438.5	7.32324	-0.365738	0.996056	-0.367186	0.71348	0.817665	t04 vs t30	ZBTB5	novel_not_in_catalog
PB.61438.5	7.32324	-2.51215	1.14311	-2.19764	0.027975	0.0538958	t00 vs t04	ZBTB5	novel_not_in_catalog
PB.61438.5	7.32324	-2.87788	1.15255	-2.49697	0.0125259	0.0252502	t00 vs t30	ZBTB5	novel_not_in_catalog
PB.61438.6	485.935	1.85666	0.182775	10.1582	3.046e-24	1.23039e-22	t00 vs t30	ZBTB5	novel_not_in_catalog
PB.61438.6	485.935	0.946448	0.145924	6.4859	8.82022e-11	1.41083e-09	t04 vs t30	ZBTB5	novel_not_in_catalog
PB.61438.6	485.935	0.910216	0.184027	4.94611	7.5712e-07	4.87208e-06	t00 vs t04	ZBTB5	novel_not_in_catalog
PB.61438.7	313.245	1.09844	0.164503	6.6773	2.43379e-11	3.17804e-10	t00 vs t04	ZBTB5	full-splice_match
PB.61438.7	313.245	-0.111761	0.130071	-0.859237	0.39021	0.539325	t04 vs t30	ZBTB5	full-splice_match
PB.61438.7	313.245	0.986675	0.164632	5.99322	2.05725e-09	1.89528e-08	t00 vs t30	ZBTB5	full-splice_match
PB.61441.112	165.038	-0.0408389	0.139449	-0.292859	0.76963	0.824935	t00 vs t30	ZCCHC7	novel_not_in_catalog
PB.61441.112	165.038	-0.298042	0.141063	-2.11282	0.034616	0.0646557	t00 vs t04	ZCCHC7	novel_not_in_catalog
PB.61441.112	165.038	0.257203	0.116991	2.19849	0.0279143	0.0676457	t04 vs t30	ZCCHC7	novel_not_in_catalog
PB.61441.114	391.148	-0.705377	0.190728	-3.69835	0.000217004	0.000787381	t00 vs t04	ZCCHC7	full-splice_match
PB.61441.114	391.148	-0.50303	0.15853	-3.1731	0.00150822	0.00564208	t04 vs t30	ZCCHC7	full-splice_match
PB.61441.114	391.148	-1.20841	0.191598	-6.30698	2.84531e-10	2.96345e-09	t00 vs t30	ZCCHC7	full-splice_match
PB.61441.123	71.1521	-1.73607	0.238051	-7.29284	3.03489e-13	4.60917e-12	t00 vs t30	ZCCHC7	full-splice_match
PB.61441.123	71.1521	-0.764278	0.229154	-3.33521	0.000852336	0.00261764	t00 vs t04	ZCCHC7	full-splice_match
PB.61441.123	71.1521	-0.971791	0.205196	-4.7359	2.18081e-06	1.65019e-05	t04 vs t30	ZCCHC7	full-splice_match
PB.61441.125	12.7708	1.44499	0.491613	2.93929	0.00328966	0.00788635	t00 vs t30	ZCCHC7	novel_not_in_catalog
PB.61441.125	12.7708	0.71249	0.505206	1.41029	0.158453	0.233863	t00 vs t04	ZCCHC7	novel_not_in_catalog
PB.61441.125	12.7708	0.732504	0.369679	1.98146	0.04754	0.104817	t04 vs t30	ZCCHC7	novel_not_in_catalog
PB.61441.1354	397.719	-0.641776	0.636432	-1.0084	0.313264	0.410299	t00 vs t04	GRHPR	full-splice_match
PB.61441.1354	397.719	-0.730961	0.636452	-1.14849	0.250765	0.330503	t00 vs t30	GRHPR	full-splice_match
PB.61441.1354	397.719	-0.0891848	0.520199	-0.171444	0.863875	0.927397	t04 vs t30	GRHPR	full-splice_match
PB.61441.1355	22.848	-0.119181	0.356164	-0.334625	0.737908	0.836241	t04 vs t30	GRHPR	novel_not_in_catalog
PB.61441.1355	22.848	0.187682	0.435424	0.431033	0.666444	0.74864	t00 vs t04	GRHPR	novel_not_in_catalog
PB.61441.1355	22.848	0.0685005	0.436254	0.15702	0.875229	0.911815	t00 vs t30	GRHPR	novel_not_in_catalog
PB.61441.1356	68.4437	0.0676593	0.422597	0.160104	0.872799	0.909887	t00 vs t30	GRHPR	novel_not_in_catalog
PB.61441.1356	68.4437	-0.277162	0.344287	-0.805032	0.420801	0.569262	t04 vs t30	GRHPR	novel_not_in_catalog
PB.61441.1356	68.4437	0.344821	0.421681	0.81773	0.413512	0.514392	t00 vs t04	GRHPR	novel_not_in_catalog
PB.61441.1371	137.812	-0.46317	0.625486	-0.740496	0.458999	0.559091	t00 vs t04	GRHPR	full-splice_match
PB.61441.1371	137.812	-0.418048	0.625343	-0.66851	0.503808	0.58851	t00 vs t30	GRHPR	full-splice_match
PB.61441.1371	137.812	0.0451217	0.511814	0.0881602	0.929749	0.971759	t04 vs t30	GRHPR	full-splice_match
PB.61441.1386	8.89431	0.532752	0.86524	0.615728	0.538074	0.633155	t00 vs t04	GRHPR	full-splice_match
PB.61441.1386	8.89431	1.37074	0.660829	2.07427	0.0380544	0.0873152	t04 vs t30	GRHPR	full-splice_match
PB.61441.1386	8.89431	1.90349	0.842595	2.25908	0.0238784	0.0442005	t00 vs t30	GRHPR	full-splice_match
PB.61441.139	8.90061	0.379223	0.581672	0.651953	0.514432	0.610732	t00 vs t04	ZCCHC7	novel_in_catalog
PB.61441.139	8.90061	0.33991	0.581497	0.584544	0.558854	0.639651	t00 vs t30	ZCCHC7	novel_in_catalog
PB.61441.139	8.90061	-0.0393123	0.466348	-0.0842982	0.932819	0.973821	t04 vs t30	ZCCHC7	novel_in_catalog
PB.61441.1393	16.7453	-0.0647173	0.674786	-0.0959079	0.923594	0.959845	t00 vs t04	GRHPR	novel_not_in_catalog
PB.61441.1393	16.7453	1.16173	0.540328	2.15004	0.0315522	0.0748782	t04 vs t30	GRHPR	novel_not_in_catalog
PB.61441.1393	16.7453	1.09701	0.661432	1.65854	0.0972094	0.148001	t00 vs t30	GRHPR	novel_not_in_catalog
PB.61441.155	97.0018	-2.01977	0.330367	-6.11371	9.73397e-10	9.40375e-09	t00 vs t30	ZCCHC7	novel_in_catalog
PB.61441.155	97.0018	-1.65583	0.275423	-6.01196	1.83296e-09	2.41916e-08	t04 vs t30	ZCCHC7	novel_in_catalog
PB.61441.155	97.0018	-0.363941	0.321488	-1.13205	0.257614	0.349638	t00 vs t04	ZCCHC7	novel_in_catalog
PB.61441.1593	707.011	-1.11724	0.110327	-10.1266	4.21046e-24	2.59507e-22	t04 vs t30	POLR1E	full-splice_match
PB.61441.1593	707.011	-1.29361	0.133668	-9.67777	3.74791e-22	1.30558e-20	t00 vs t30	POLR1E	full-splice_match
PB.61441.1593	707.011	-0.176374	0.132014	-1.33603	0.181539	0.262078	t00 vs t04	POLR1E	full-splice_match
PB.61441.1624	26.558	-1.08688	0.268465	-4.0485	5.15467e-05	0.000286534	t04 vs t30	POLR1E	full-splice_match
PB.61441.1624	26.558	-0.953012	0.319851	-2.97955	0.00288669	0.00702794	t00 vs t30	POLR1E	full-splice_match
PB.61441.1624	26.558	0.133868	0.302669	0.44229	0.658279	0.741384	t00 vs t04	POLR1E	full-splice_match
PB.61441.179	14.1235	0.0742578	0.440574	0.168548	0.866152	0.904514	t00 vs t30	ZCCHC7	novel_in_catalog
PB.61441.179	14.1235	-0.418114	0.451233	-0.926603	0.354133	0.453362	t00 vs t04	ZCCHC7	novel_in_catalog
PB.61441.179	14.1235	0.492372	0.373861	1.31699	0.187842	0.31159	t04 vs t30	ZCCHC7	novel_in_catalog
PB.61441.182	21.22	-0.226095	0.387517	-0.583445	0.559594	0.65263	t00 vs t04	ZCCHC7	novel_in_catalog
PB.61441.182	21.22	-1.82831	0.417899	-4.37502	1.21421e-05	5.54465e-05	t00 vs t30	ZCCHC7	novel_in_catalog
PB.61441.182	21.22	-1.60222	0.358619	-4.46775	7.90469e-06	5.29226e-05	t04 vs t30	ZCCHC7	novel_in_catalog
PB.61441.228	28.4111	0.897682	0.376484	2.38438	0.0171078	0.035385	t00 vs t04	ZCCHC7	full-splice_match
PB.61441.228	28.4111	-0.661698	0.395489	-1.67311	0.0943054	0.144221	t00 vs t30	ZCCHC7	full-splice_match
PB.61441.228	28.4111	-1.55938	0.319694	-4.87773	1.07314e-06	8.63665e-06	t04 vs t30	ZCCHC7	full-splice_match
PB.61441.346	41.8126	0.0448909	0.349	0.128627	0.897653	0.940301	t00 vs t04	ZCCHC7	novel_in_catalog
PB.61441.346	41.8126	-0.442898	0.352734	-1.25562	0.209255	0.283936	t00 vs t30	ZCCHC7	novel_in_catalog
PB.61441.346	41.8126	-0.487789	0.290905	-1.6768	0.0935821	0.180874	t04 vs t30	ZCCHC7	novel_in_catalog
PB.61441.347	12.2719	-0.0504829	0.432276	-0.116784	0.907031	0.947466	t00 vs t04	ZCCHC7	novel_in_catalog
PB.61441.347	12.2719	-1.52369	0.472287	-3.2262	0.00125446	0.00338691	t00 vs t30	ZCCHC7	novel_in_catalog
PB.61441.347	12.2719	-1.47321	0.405914	-3.62936	0.000284127	0.00130879	t04 vs t30	ZCCHC7	novel_in_catalog
PB.61444.253	145.831	-0.654451	0.234762	-2.78772	0.005308	0.0166795	t04 vs t30	FBXO10	incomplete-splice_match
PB.61444.253	145.831	-0.0173572	0.289174	-0.0600233	0.952137	0.971605	t00 vs t30	FBXO10	incomplete-splice_match
PB.61444.253	145.831	0.637094	0.287477	2.21616	0.0266808	0.0517874	t00 vs t04	FBXO10	incomplete-splice_match
PB.61444.340	29.7946	2.91895	0.762329	3.82899	0.000128672	0.000496575	t00 vs t04	TOMM5	novel_not_in_catalog
PB.61444.340	29.7946	2.14694	0.412687	5.20236	1.96775e-07	1.83326e-06	t04 vs t30	TOMM5	novel_not_in_catalog
PB.61444.340	29.7946	5.06589	0.748994	6.7636	1.34608e-11	1.675e-10	t00 vs t30	TOMM5	novel_not_in_catalog
PB.61444.345	11.457	1.95136	0.445828	4.37694	1.20356e-05	7.73866e-05	t04 vs t30	TOMM5	novel_not_in_catalog
PB.61444.345	11.457	2.98912	0.652187	4.58322	4.57874e-06	2.29511e-05	t00 vs t30	TOMM5	novel_not_in_catalog
PB.61444.345	11.457	1.03775	0.687151	1.51023	0.130986	0.199307	t00 vs t04	TOMM5	novel_not_in_catalog
PB.61444.35	5.12867	3.19025	1.14732	2.7806	0.00542583	0.0131276	t00 vs t04	FBXO10	full-splice_match
PB.61444.35	5.12867	-0.86886	0.70476	-1.23285	0.217633	0.348595	t04 vs t30	FBXO10	full-splice_match
PB.61444.35	5.12867	2.32139	1.16179	1.99811	0.0457046	0.0775683	t00 vs t30	FBXO10	full-splice_match
PB.61444.351	10.0259	0.446668	0.781996	0.57119	0.567871	0.660141	t00 vs t04	TOMM5	novel_not_in_catalog
PB.61444.351	10.0259	2.08143	0.570285	3.6498	0.000262444	0.00122003	t04 vs t30	TOMM5	novel_not_in_catalog
PB.61444.351	10.0259	2.5281	0.742545	3.40464	0.000662525	0.00193253	t00 vs t30	TOMM5	novel_not_in_catalog
PB.61444.352	4.25228	0.551407	0.676397	0.815213	0.41495	0.563552	t04 vs t30	TOMM5	novel_not_in_catalog
PB.61444.352	4.25228	1.03993	0.865203	1.20195	0.229383	0.306653	t00 vs t30	TOMM5	novel_not_in_catalog
PB.61444.352	4.25228	0.488524	0.883259	0.553092	0.5802	0.671655	t00 vs t04	TOMM5	novel_not_in_catalog
PB.61444.354	4.47149	1.10528	1.35259	0.817154	0.41384	0.514692	t00 vs t04	TOMM5	novel_not_in_catalog
PB.61444.354	4.47149	2.89095	0.810168	3.56833	0.000359263	0.00161094	t04 vs t30	TOMM5	novel_not_in_catalog
PB.61444.354	4.47149	3.99623	1.26325	3.16345	0.00155912	0.00409878	t00 vs t30	TOMM5	novel_not_in_catalog
PB.61444.361	2.94677	0.967658	0.926429	1.0445	0.296253	0.440391	t04 vs t30	TOMM5	novel_not_in_catalog
PB.61444.361	2.94677	0.191626	1.07643	0.178019	0.858708	0.898379	t00 vs t30	TOMM5	novel_not_in_catalog
PB.61444.361	2.94677	-0.776032	1.11834	-0.693914	0.487736	0.586147	t00 vs t04	TOMM5	novel_not_in_catalog
PB.61444.377	257.788	-0.908009	0.501259	-1.81146	0.0700703	0.111993	t00 vs t30	TOMM5	full-splice_match
PB.61444.377	257.788	-1.98846	0.50276	-3.9551	7.6504e-05	0.000313488	t00 vs t04	TOMM5	full-splice_match
PB.61444.377	257.788	1.08045	0.412157	2.62146	0.00875532	0.0255344	t04 vs t30	TOMM5	full-splice_match
PB.61444.378	7.3272	1.38252	0.863504	1.60105	0.109365	0.204684	t04 vs t30	TOMM5	full-splice_match
PB.61444.378	7.3272	-1.7702	0.943903	-1.87541	0.0607366	0.0990833	t00 vs t30	TOMM5	full-splice_match
PB.61444.378	7.3272	-3.15272	0.99361	-3.173	0.00150875	0.00431027	t00 vs t04	TOMM5	full-splice_match
PB.61444.379	12.6135	1.3281	0.851706	1.55934	0.118917	0.218743	t04 vs t30	TOMM5	full-splice_match
PB.61444.379	12.6135	-4.24325	0.973028	-4.36087	1.29549e-05	6.40907e-05	t00 vs t04	TOMM5	full-splice_match
PB.61444.379	12.6135	-2.91515	0.926581	-3.14614	0.00165442	0.00431827	t00 vs t30	TOMM5	full-splice_match
PB.61444.382	9.32645	-1.62081	0.633145	-2.55994	0.0104691	0.0231697	t00 vs t04	TOMM5	full-splice_match
PB.61444.382	9.32645	0.641673	0.549573	1.16759	0.242974	0.379208	t04 vs t30	TOMM5	full-splice_match
PB.61444.382	9.32645	-0.979138	0.6145	-1.59339	0.111073	0.165866	t00 vs t30	TOMM5	full-splice_match
PB.61444.42	12.4905	-0.89797	0.389267	-2.30682	0.0210648	0.0535013	t04 vs t30	FBXO10	novel_in_catalog
PB.61444.42	12.4905	1.50006	0.595741	2.51797	0.0118034	0.0239766	t00 vs t30	FBXO10	novel_in_catalog
PB.61444.42	12.4905	2.39803	0.5833	4.11114	3.93715e-05	0.000173479	t00 vs t04	FBXO10	novel_in_catalog
PB.61444.43	192.83	-0.544047	0.270896	-2.00833	0.0446087	0.0759536	t00 vs t30	FBXO10	full-splice_match
PB.61444.43	192.83	1.30594	0.265925	4.91094	9.06414e-07	5.74062e-06	t00 vs t04	FBXO10	full-splice_match
PB.61444.43	192.83	-1.84999	0.219303	-8.43575	3.2908e-17	1.12414e-15	t04 vs t30	FBXO10	full-splice_match
PB.61444.47	3.95302	-1.87143	0.819993	-2.28226	0.0224742	0.0565032	t04 vs t30	FBXO10	novel_in_catalog
PB.61444.47	3.95302	-1.4605	0.977598	-1.49397	0.135183	0.196259	t00 vs t30	FBXO10	novel_in_catalog
PB.61444.47	3.95302	0.410928	0.898274	0.457465	0.647337	0.731864	t00 vs t04	FBXO10	novel_in_catalog
PB.61444.55	16.5217	-1.18643	0.32703	-3.62788	0.000285756	0.00131537	t04 vs t30	FBXO10	novel_in_catalog
PB.61444.55	16.5217	3.53866	0.610248	5.79872	6.68237e-09	6.18065e-08	t00 vs t04	FBXO10	novel_in_catalog
PB.61444.55	16.5217	2.35223	0.622489	3.77875	0.000157617	0.000545022	t00 vs t30	FBXO10	novel_in_catalog
PB.61444.56	4.07438	1.1728	1.17853	0.995143	0.319667	0.417064	t00 vs t04	FBXO10	novel_not_in_catalog
PB.61444.56	4.07438	-0.689232	0.936125	-0.736261	0.461572	0.607958	t04 vs t30	FBXO10	novel_not_in_catalog
PB.61444.56	4.07438	0.483569	1.19345	0.405188	0.68534	0.753102	t00 vs t30	FBXO10	novel_not_in_catalog
PB.61447.178	8.50623	0.0216837	0.51745	0.0419049	0.966575	0.982358	t00 vs t30	TRMT10B	full-splice_match
PB.61447.178	8.50623	0.661077	0.501455	1.31832	0.187398	0.269075	t00 vs t04	TRMT10B	full-splice_match
PB.61447.178	8.50623	-0.639393	0.407975	-1.56723	0.11706	0.216046	t04 vs t30	TRMT10B	full-splice_match
PB.61447.184	2.8237	0.114256	0.914812	0.124896	0.900606	0.951995	t04 vs t30	TRMT10B	novel_in_catalog
PB.61447.184	2.8237	4.48348	1.56309	2.86835	0.00412623	0.00961306	t00 vs t30	TRMT10B	novel_in_catalog
PB.61447.184	2.8237	4.36922	1.56658	2.78902	0.0052868	0.0128307	t00 vs t04	TRMT10B	novel_in_catalog
PB.61447.188	8.13821	-1.69336	0.873432	-1.93875	0.052532	0.0922624	t00 vs t04	TRMT10B	novel_in_catalog
PB.61447.188	8.13821	-0.0593018	0.753911	-0.0786589	0.937304	0.97678	t04 vs t30	TRMT10B	novel_in_catalog
PB.61447.188	8.13821	-1.75267	0.873693	-2.00604	0.0448515	0.0763249	t00 vs t30	TRMT10B	novel_in_catalog
PB.61447.194	3.90928	2.58175	1.16294	2.22003	0.0264169	0.0513603	t00 vs t04	TRMT10B	novel_in_catalog
PB.61447.194	3.90928	0.669238	1.21629	0.550228	0.582163	0.660694	t00 vs t30	TRMT10B	novel_in_catalog
PB.61447.194	3.90928	-1.91251	0.866664	-2.20675	0.0273314	0.0664861	t04 vs t30	TRMT10B	novel_in_catalog
PB.61447.206	2.79401	1.01834	1.37602	0.740067	0.459259	0.546282	t00 vs t30	TRMT10B	novel_in_catalog
PB.61447.206	2.79401	-0.185777	1.41616	-0.131184	0.89563	0.93869	t00 vs t04	TRMT10B	novel_in_catalog
PB.61447.206	2.79401	1.20412	1.13174	1.06396	0.287349	0.430505	t04 vs t30	TRMT10B	novel_in_catalog
PB.61447.221	3.44616	1.35176	1.14821	1.17727	0.239086	0.317509	t00 vs t30	TRMT10B	novel_in_catalog
PB.61447.221	3.44616	-0.0313092	0.850578	-0.0368093	0.970637	0.997758	t04 vs t30	TRMT10B	novel_in_catalog
PB.61447.221	3.44616	1.38306	1.14866	1.20407	0.228562	0.316965	t00 vs t04	TRMT10B	novel_in_catalog
PB.61447.228	14.5624	0.763545	0.594144	1.28512	0.198752	0.27195	t00 vs t30	TRMT10B	full-splice_match
PB.61447.228	14.5624	1.74837	0.581833	3.00493	0.00265639	0.0070541	t00 vs t04	TRMT10B	full-splice_match
PB.61447.228	14.5624	-0.984823	0.445086	-2.21266	0.0269213	0.0656471	t04 vs t30	TRMT10B	full-splice_match
PB.61447.250	45.0426	-1.24766	0.545954	-2.28528	0.0222964	0.0444107	t00 vs t04	TRMT10B	full-splice_match
PB.61447.250	45.0426	-1.44209	0.54687	-2.63699	0.00836464	0.0177686	t00 vs t30	TRMT10B	full-splice_match
PB.61447.250	45.0426	-0.194432	0.455681	-0.426684	0.66961	0.782964	t04 vs t30	TRMT10B	full-splice_match
PB.61447.255	4.44342	3.71805	1.30718	2.84434	0.00445037	0.0102649	t00 vs t30	TRMT10B	novel_not_in_catalog
PB.61447.255	4.44342	2.23927	1.33743	1.67431	0.0940699	0.150724	t00 vs t04	TRMT10B	novel_not_in_catalog
PB.61447.255	4.44342	1.47877	0.767242	1.92739	0.0539311	0.116098	t04 vs t30	TRMT10B	novel_not_in_catalog
PB.61447.318	4.18675	1.59065	1.12524	1.41361	0.157475	0.223423	t00 vs t30	TRMT10B	novel_not_in_catalog
PB.61447.318	4.18675	-0.820226	0.762622	-1.07553	0.282136	0.424736	t04 vs t30	TRMT10B	novel_not_in_catalog
PB.61447.318	4.18675	2.41088	1.1077	2.17647	0.0295199	0.056454	t00 vs t04	TRMT10B	novel_not_in_catalog
PB.61447.386	102.528	0.967866	0.231212	4.18606	2.83841e-05	0.000129492	t00 vs t04	DCAF10	full-splice_match
PB.61447.386	102.528	1.62275	0.227967	7.11834	1.09233e-12	1.5562e-11	t00 vs t30	DCAF10	full-splice_match
PB.61447.386	102.528	0.654884	0.174167	3.76009	0.000169855	0.000828229	t04 vs t30	DCAF10	full-splice_match
PB.61447.397	33.523	0.263753	0.320158	0.823822	0.410041	0.49775	t00 vs t30	DCAF10	novel_in_catalog
PB.61447.397	33.523	-0.267875	0.255651	-1.04781	0.294725	0.438667	t04 vs t30	DCAF10	novel_in_catalog
PB.61447.397	33.523	0.531628	0.317815	1.67276	0.0943752	0.151163	t00 vs t04	DCAF10	novel_in_catalog
PB.61447.407	83.0191	-1.28635	0.233865	-5.50039	3.7896e-08	4.02837e-07	t04 vs t30	DCAF10	novel_in_catalog
PB.61447.407	83.0191	-0.685688	0.286526	-2.39311	0.0167062	0.0324226	t00 vs t30	DCAF10	novel_in_catalog
PB.61447.407	83.0191	0.600662	0.279495	2.1491	0.0316265	0.0598604	t00 vs t04	DCAF10	novel_in_catalog
PB.61447.411	621.1	0.486045	0.206739	2.351	0.0187228	0.0382312	t00 vs t04	DCAF10	full-splice_match
PB.61447.411	621.1	-0.867057	0.169354	-5.1198	3.05857e-07	2.74479e-06	t04 vs t30	DCAF10	full-splice_match
PB.61447.411	621.1	-0.381013	0.207529	-1.83595	0.0663652	0.106924	t00 vs t30	DCAF10	full-splice_match
PB.61447.418	208.362	0.539203	0.224651	2.40019	0.0163867	0.0340938	t00 vs t04	DCAF10	novel_in_catalog
PB.61447.418	208.362	0.0746764	0.181337	0.41181	0.680479	0.791575	t04 vs t30	DCAF10	novel_in_catalog
PB.61447.418	208.362	0.61388	0.224353	2.73622	0.00621497	0.0137177	t00 vs t30	DCAF10	novel_in_catalog
PB.61447.444	15.476	0.837662	0.387583	2.16124	0.0306765	0.0731578	t04 vs t30	DCAF10	novel_not_in_catalog
PB.61447.444	15.476	-0.302487	0.478972	-0.631534	0.527692	0.623387	t00 vs t04	DCAF10	novel_not_in_catalog
PB.61447.444	15.476	0.535175	0.464016	1.15336	0.248764	0.328324	t00 vs t30	DCAF10	novel_not_in_catalog
PB.61447.457	217.96	-0.675235	0.249777	-2.70335	0.00686442	0.0207479	t04 vs t30	DCAF10	full-splice_match
PB.61447.457	217.96	0.263394	0.308162	0.854728	0.392702	0.480405	t00 vs t30	DCAF10	full-splice_match
PB.61447.457	217.96	0.938629	0.307093	3.0565	0.00223935	0.00607906	t00 vs t04	DCAF10	full-splice_match
PB.61447.459	94.0138	0.991197	0.31021	3.19525	0.0013971	0.00403049	t00 vs t04	DCAF10	novel_in_catalog
PB.61447.459	94.0138	0.298473	0.244073	1.22289	0.221373	0.353149	t04 vs t30	DCAF10	novel_in_catalog
PB.61447.459	94.0138	1.28967	0.308929	4.17466	2.98438e-05	0.00012427	t00 vs t30	DCAF10	novel_in_catalog
PB.61447.499	23.004	-0.252021	0.366517	-0.687611	0.491698	0.635373	t04 vs t30	DCAF10	novel_in_catalog
PB.61447.499	23.004	1.44445	0.483481	2.98761	0.00281166	0.00741411	t00 vs t04	DCAF10	novel_in_catalog
PB.61447.499	23.004	1.19243	0.485403	2.45658	0.0140267	0.0278498	t00 vs t30	DCAF10	novel_in_catalog
PB.61447.530	41.1053	1.00852	0.375841	2.68336	0.00728859	0.0169485	t00 vs t04	DCAF10	novel_in_catalog
PB.61447.530	41.1053	0.087032	0.382471	0.227552	0.819995	0.866758	t00 vs t30	DCAF10	novel_in_catalog
PB.61447.530	41.1053	-0.921486	0.304667	-3.02457	0.00248985	0.00872884	t04 vs t30	DCAF10	novel_in_catalog
PB.61451.1015	28.1546	3.84521	0.479424	8.02048	1.05333e-15	3.09691e-14	t04 vs t30	SHB	full-splice_match
PB.61451.1015	28.1546	-1.66187	0.584514	-2.84316	0.00446685	0.0111	t00 vs t04	SHB	full-splice_match
PB.61451.1015	28.1546	2.18334	0.513139	4.25487	2.09168e-05	9.04584e-05	t00 vs t30	SHB	full-splice_match
PB.61451.1023	15.3627	-1.25552	0.736092	-1.70565	0.0880731	0.142533	t00 vs t04	SHB	novel_not_in_catalog
PB.61451.1023	15.3627	2.73069	0.623298	4.38104	1.18114e-05	5.40635e-05	t00 vs t30	SHB	novel_not_in_catalog
PB.61451.1023	15.3627	3.98621	0.586688	6.79442	1.08746e-11	1.96882e-10	t04 vs t30	SHB	novel_not_in_catalog
PB.61451.1025	7.0723	-2.01678	0.801181	-2.51726	0.0118272	0.025747	t00 vs t04	SHB	full-splice_match
PB.61451.1025	7.0723	1.35479	0.635553	2.13167	0.033034	0.0585785	t00 vs t30	SHB	full-splice_match
PB.61451.1025	7.0723	3.37157	0.680269	4.95623	7.1874e-07	5.99637e-06	t04 vs t30	SHB	full-splice_match
PB.61451.1041	2.76975	-4.1288	1.49513	-2.7615	0.00575362	0.0138106	t00 vs t04	SHB	novel_not_in_catalog
PB.61451.1041	2.76975	4.84442	1.28721	3.76351	0.000167546	0.000817998	t04 vs t30	SHB	novel_not_in_catalog
PB.61451.1041	2.76975	0.715621	1.26699	0.564822	0.572195	0.651689	t00 vs t30	SHB	novel_not_in_catalog
PB.61451.1043	4.90737	-4.93562	1.72984	-2.85322	0.00432788	0.0107994	t00 vs t04	SHB	full-splice_match
PB.61451.1043	4.90737	5.67322	1.47942	3.83477	0.000125681	0.000634306	t04 vs t30	SHB	full-splice_match
PB.61451.1043	4.90737	0.7376	1.52787	0.482762	0.629264	0.703353	t00 vs t30	SHB	full-splice_match
PB.61451.313	4.57738	2.36905	0.960468	2.46656	0.0136418	0.0291264	t00 vs t04	EXOSC3	novel_not_in_catalog
PB.61451.313	4.57738	-0.454838	0.603773	-0.753326	0.451254	0.598176	t04 vs t30	EXOSC3	novel_not_in_catalog
PB.61451.313	4.57738	1.91421	0.969933	1.97355	0.0484327	0.0815582	t00 vs t30	EXOSC3	novel_not_in_catalog
PB.61451.403	7.9778	-0.21117	0.576375	-0.366376	0.714084	0.790089	t00 vs t04	EXOSC3	full-splice_match
PB.61451.403	7.9778	-1.11524	0.601981	-1.85261	0.0639378	0.103538	t00 vs t30	EXOSC3	full-splice_match
PB.61451.403	7.9778	-0.904068	0.512918	-1.7626	0.0779681	0.156162	t04 vs t30	EXOSC3	full-splice_match
PB.61451.404	3.53878	2.11114	1.054	2.00298	0.0451798	0.0768083	t00 vs t30	EXOSC3	full-splice_match
PB.61451.404	3.53878	2.31414	1.04977	2.20443	0.0274942	0.0531152	t00 vs t04	EXOSC3	full-splice_match
PB.61451.404	3.53878	-0.202995	0.622879	-0.325898	0.744502	0.841007	t04 vs t30	EXOSC3	full-splice_match
PB.61451.408	3.05324	-2.29948	1.08346	-2.12234	0.0338088	0.0597949	t00 vs t30	EXOSC3	novel_in_catalog
PB.61451.408	3.05324	-0.302392	0.987	-0.306375	0.759319	0.852375	t04 vs t30	EXOSC3	novel_in_catalog
PB.61451.408	3.05324	-1.99709	1.06779	-1.87031	0.0614406	0.105312	t00 vs t04	EXOSC3	novel_in_catalog
PB.61451.409	64.1094	-1.15928	0.227739	-5.09041	3.57293e-07	2.24529e-06	t00 vs t30	EXOSC3	full-splice_match
PB.61451.409	64.1094	-0.204639	0.218789	-0.935328	0.349619	0.448589	t00 vs t04	EXOSC3	full-splice_match
PB.61451.409	64.1094	-0.954644	0.193114	-4.94341	7.67667e-07	6.36874e-06	t04 vs t30	EXOSC3	full-splice_match
PB.61451.410	34.5064	0.673751	0.351786	1.91523	0.055463	0.0966094	t00 vs t04	EXOSC3	full-splice_match
PB.61451.410	34.5064	-0.0386638	0.358208	-0.107937	0.914046	0.942326	t00 vs t30	EXOSC3	full-splice_match
PB.61451.410	34.5064	-0.712415	0.287563	-2.47742	0.0132337	0.0362442	t04 vs t30	EXOSC3	full-splice_match
PB.61451.416	3.23622	-1.11542	1.30253	-0.856352	0.391803	0.479578	t00 vs t30	EXOSC3	full-splice_match
PB.61451.416	3.23622	-0.609258	1.28718	-0.473327	0.63598	0.721739	t00 vs t04	EXOSC3	full-splice_match
PB.61451.416	3.23622	-0.506165	1.09705	-0.461389	0.64452	0.762937	t04 vs t30	EXOSC3	full-splice_match
PB.61451.417	5.30494	-0.0756754	1.19902	-0.0631144	0.949675	0.969785	t00 vs t30	EXOSC3	full-splice_match
PB.61451.417	5.30494	0.0986441	0.987844	0.099858	0.920457	0.965414	t04 vs t30	EXOSC3	full-splice_match
PB.61451.417	5.30494	-0.174319	1.20185	-0.145042	0.884678	0.930238	t00 vs t04	EXOSC3	full-splice_match
PB.61451.420	29.8554	-0.846639	0.466675	-1.81419	0.0696478	0.117143	t00 vs t04	EXOSC3	full-splice_match
PB.61451.420	29.8554	-1.75853	0.476559	-3.69006	0.0002242	0.000744536	t00 vs t30	EXOSC3	full-splice_match
PB.61451.420	29.8554	-0.911894	0.402728	-2.26429	0.0235562	0.0587828	t04 vs t30	EXOSC3	full-splice_match
PB.61451.421	7.64948	0.212059	0.935739	0.226622	0.820718	0.878869	t00 vs t04	EXOSC3	full-splice_match
PB.61451.421	7.64948	-2.39872	0.838927	-2.85927	0.00424622	0.0137889	t04 vs t30	EXOSC3	full-splice_match
PB.61451.421	7.64948	-2.18666	0.99843	-2.19009	0.0285174	0.0515585	t00 vs t30	EXOSC3	full-splice_match
PB.61451.422	39.5286	-0.393288	0.214964	-1.82955	0.0673173	0.13886	t04 vs t30	EXOSC3	full-splice_match
PB.61451.422	39.5286	-0.424599	0.245052	-1.73269	0.0831509	0.135865	t00 vs t04	EXOSC3	full-splice_match
PB.61451.422	39.5286	-0.817887	0.249762	-3.27466	0.00105789	0.0029186	t00 vs t30	EXOSC3	full-splice_match
PB.61451.423	15.4684	0.610175	0.43051	1.41733	0.156386	0.222105	t00 vs t30	EXOSC3	full-splice_match
PB.61451.423	15.4684	0.495346	0.43321	1.14343	0.25286	0.344451	t00 vs t04	EXOSC3	full-splice_match
PB.61451.423	15.4684	0.114829	0.339521	0.338209	0.735206	0.834173	t04 vs t30	EXOSC3	full-splice_match
PB.61451.428	16.1918	-1.09805	0.451645	-2.43123	0.0150475	0.0296078	t00 vs t30	EXOSC3	full-splice_match
PB.61451.428	16.1918	-0.599834	0.442949	-1.35418	0.175677	0.254956	t00 vs t04	EXOSC3	full-splice_match
PB.61451.428	16.1918	-0.49822	0.387622	-1.28532	0.198679	0.325294	t04 vs t30	EXOSC3	full-splice_match
PB.61451.429	4.91072	-0.559962	0.740524	-0.75617	0.449547	0.550019	t00 vs t04	EXOSC3	full-splice_match
PB.61451.429	4.91072	0.086987	0.632687	0.137488	0.890645	0.945195	t04 vs t30	EXOSC3	full-splice_match
PB.61451.429	4.91072	-0.472975	0.735781	-0.64282	0.520341	0.603988	t00 vs t30	EXOSC3	full-splice_match
PB.61451.432	5.5561	-1.5609	0.928545	-1.68102	0.0927591	0.14897	t00 vs t04	EXOSC3	full-splice_match
PB.61451.432	5.5561	0.174993	0.803692	0.217736	0.827634	0.901872	t04 vs t30	EXOSC3	full-splice_match
PB.61451.432	5.5561	-1.38591	0.921555	-1.50388	0.132612	0.193062	t00 vs t30	EXOSC3	full-splice_match
PB.61451.433	19.3616	-0.478835	0.713036	-0.671544	0.501874	0.644221	t04 vs t30	EXOSC3	full-splice_match
PB.61451.433	19.3616	-2.29521	0.835252	-2.74793	0.00599733	0.0143215	t00 vs t04	EXOSC3	full-splice_match
PB.61451.433	19.3616	-2.77405	0.841475	-3.29665	0.00097847	0.00272486	t00 vs t30	EXOSC3	full-splice_match
PB.61451.729	8.40527	1.1916	0.583901	2.04076	0.0412752	0.0934003	t04 vs t30	SLC25A51	novel_not_in_catalog
PB.61451.729	8.40527	1.77433	0.89086	1.99171	0.0464028	0.083049	t00 vs t04	SLC25A51	novel_not_in_catalog
PB.61451.729	8.40527	2.96593	0.87224	3.40036	0.000672963	0.00195935	t00 vs t30	SLC25A51	novel_not_in_catalog
PB.61451.739	7.52007	6.25751	1.37301	4.55751	5.17644e-06	2.79824e-05	t00 vs t04	SLC25A51	novel_not_in_catalog
PB.61451.739	7.52007	5.20684	1.38309	3.76466	0.000166779	0.00057296	t00 vs t30	SLC25A51	novel_not_in_catalog
PB.61451.739	7.52007	-1.05067	0.629653	-1.66864	0.0951883	0.18334	t04 vs t30	SLC25A51	novel_not_in_catalog
PB.61451.747	7.76808	2.48	0.727216	3.41026	0.000649008	0.00206204	t00 vs t04	SLC25A51	novel_not_in_catalog
PB.61451.747	7.76808	-0.238843	0.415778	-0.574449	0.565664	0.697833	t04 vs t30	SLC25A51	novel_not_in_catalog
PB.61451.747	7.76808	2.24115	0.730631	3.06742	0.00215914	0.00545028	t00 vs t30	SLC25A51	novel_not_in_catalog
PB.61451.860	19.4866	1.33667	0.669921	1.99526	0.0460144	0.082472	t00 vs t04	SLC25A51	novel_not_in_catalog
PB.61451.860	19.4866	2.00067	0.664075	3.01272	0.00258917	0.00638908	t00 vs t30	SLC25A51	novel_not_in_catalog
PB.61451.860	19.4866	0.664005	0.508101	1.30684	0.191268	0.316003	t04 vs t30	SLC25A51	novel_not_in_catalog
PB.61451.885	16.5249	3.13618	0.608878	5.15075	2.59445e-07	1.82065e-06	t00 vs t04	SLC25A51	full-splice_match
PB.61451.885	16.5249	-0.938449	0.370509	-2.53287	0.0113134	0.0317808	t04 vs t30	SLC25A51	full-splice_match
PB.61451.885	16.5249	2.19773	0.618146	3.55536	0.000377464	0.00117728	t00 vs t30	SLC25A51	full-splice_match
PB.61451.886	3.56481	-0.256235	1.25124	-0.204784	0.837741	0.90914	t04 vs t30	SLC25A51	novel_not_in_catalog
PB.61451.886	3.56481	-1.78615	1.45212	-1.23003	0.218685	0.305719	t00 vs t04	SLC25A51	novel_not_in_catalog
PB.61451.886	3.56481	-2.04239	1.45953	-1.39934	0.16171	0.228484	t00 vs t30	SLC25A51	novel_not_in_catalog
PB.61451.887	21.4878	-1.45311	0.608133	-2.38946	0.0168733	0.0349569	t00 vs t04	SLC25A51	full-splice_match
PB.61451.887	21.4878	-0.571748	0.522483	-1.09429	0.273828	0.41517	t04 vs t30	SLC25A51	full-splice_match
PB.61451.887	21.4878	-2.02486	0.615189	-3.29144	0.000996766	0.00277095	t00 vs t30	SLC25A51	full-splice_match
PB.61466.1	2592.88	0.629669	0.163728	3.84583	0.000120143	0.00060973	t04 vs t30	ALDH1B1	full-splice_match
PB.61466.1	2592.88	-2.65772	0.199635	-13.3129	1.94873e-40	1.96242e-38	t00 vs t04	ALDH1B1	full-splice_match
PB.61466.1	2592.88	-2.02805	0.199345	-10.1736	2.60192e-24	1.05693e-22	t00 vs t30	ALDH1B1	full-splice_match
PB.61466.2	116.23	-0.201393	0.281968	-0.714242	0.475078	0.620347	t04 vs t30	ALDH1B1	full-splice_match
PB.61466.2	116.23	-2.5169	0.32968	-7.63436	2.26941e-14	4.20613e-13	t00 vs t04	ALDH1B1	full-splice_match
PB.61466.2	116.23	-2.71829	0.330638	-8.22135	2.01233e-16	4.26168e-15	t00 vs t30	ALDH1B1	full-splice_match
PB.61466.3	251.637	-3.49492	0.197622	-17.6848	5.48722e-70	1.75577e-67	t00 vs t04	ALDH1B1	full-splice_match
PB.61466.3	251.637	-3.39403	0.196557	-17.2674	8.2735e-67	2.61046e-64	t00 vs t30	ALDH1B1	full-splice_match
PB.61466.3	251.637	0.100886	0.175716	0.574144	0.565871	0.697947	t04 vs t30	ALDH1B1	full-splice_match
PB.61466.9	164.891	-0.207156	0.160431	-1.29124	0.196619	0.32275	t04 vs t30	ALDH1B1	full-splice_match
PB.61466.9	164.891	-2.25723	0.179165	-12.5986	2.1485e-36	1.79654e-34	t00 vs t04	ALDH1B1	full-splice_match
PB.61466.9	164.891	-2.46438	0.180337	-13.6655	1.63271e-42	1.91093e-40	t00 vs t30	ALDH1B1	full-splice_match
PB.61470.28	1446.25	6.07629	0.237191	25.6177	9.6971e-145	2.52295e-141	t00 vs t04	IGFBPL1	novel_not_in_catalog
PB.61470.28	1446.25	1.20382	0.242927	4.95547	7.21549e-07	4.2731e-06	t00 vs t30	IGFBPL1	novel_not_in_catalog
PB.61470.28	1446.25	-4.87247	0.179789	-27.101	9.57401e-162	8.93801e-158	t04 vs t30	IGFBPL1	novel_not_in_catalog
PB.61470.29	608.204	1.38717	0.38332	3.61884	0.000295927	0.000951049	t00 vs t30	IGFBPL1	full-splice_match
PB.61470.29	608.204	4.96807	0.379816	13.0802	4.27189e-39	4.0284e-37	t00 vs t04	IGFBPL1	full-splice_match
PB.61470.29	608.204	-3.5809	0.299642	-11.9506	6.44515e-33	7.32729e-31	t04 vs t30	IGFBPL1	full-splice_match
PB.61553.1130	17.4239	1.438	1.10452	1.30192	0.192943	0.265252	t00 vs t30	ZNG1F	incomplete-splice_match
PB.61553.1130	17.4239	0.20401	1.11262	0.18336	0.854516	0.906303	t00 vs t04	ZNG1F	incomplete-splice_match
PB.61553.1130	17.4239	1.23399	0.897965	1.37421	0.169377	0.287839	t04 vs t30	ZNG1F	incomplete-splice_match
PB.61553.637	59.2132	1.56804	0.48267	3.24868	0.00115942	0.00316119	t00 vs t30	ZNG1F	novel_in_catalog
PB.61553.637	59.2132	0.152472	0.489059	0.311766	0.755218	0.825424	t00 vs t04	ZNG1F	novel_in_catalog
PB.61553.637	59.2132	1.41557	0.391651	3.61437	0.000301084	0.00137813	t04 vs t30	ZNG1F	novel_in_catalog
PB.61553.638	20.6696	1.63104	0.509953	3.1984	0.00138192	0.00522863	t04 vs t30	ZNG1F	novel_in_catalog
PB.61553.638	20.6696	0.844681	0.67538	1.25067	0.211053	0.296811	t00 vs t04	ZNG1F	novel_in_catalog
PB.61553.638	20.6696	2.47572	0.660111	3.75045	0.000176515	0.000602443	t00 vs t30	ZNG1F	novel_in_catalog
PB.61553.639	79.1023	0.125872	0.360379	0.349277	0.726882	0.827793	t04 vs t30	ZNG1F	novel_in_catalog
PB.61553.639	79.1023	0.433804	0.442669	0.979974	0.327099	0.412675	t00 vs t30	ZNG1F	novel_in_catalog
PB.61553.639	79.1023	0.307932	0.443243	0.694725	0.487227	0.585682	t00 vs t04	ZNG1F	novel_in_catalog
PB.61553.640	42.9919	0.285061	0.362085	0.787277	0.43112	0.518613	t00 vs t30	ZNG1F	novel_in_catalog
PB.61553.640	42.9919	0.116134	0.295129	0.393502	0.693949	0.802309	t04 vs t30	ZNG1F	novel_in_catalog
PB.61553.640	42.9919	0.168927	0.363313	0.464965	0.641957	0.727144	t00 vs t04	ZNG1F	novel_in_catalog
PB.61553.646	5.28392	2.8027	1.43155	1.9578	0.0502531	0.0888696	t00 vs t04	ZNG1F	novel_not_in_catalog
PB.61553.646	5.28392	6.19408	1.33222	4.64945	3.32816e-06	1.71969e-05	t00 vs t30	ZNG1F	novel_not_in_catalog
PB.61553.646	5.28392	3.39139	0.754996	4.49193	7.05811e-06	4.77318e-05	t04 vs t30	ZNG1F	novel_not_in_catalog
PB.61553.655	7.73352	-0.640091	0.660829	-0.968617	0.332736	0.418623	t00 vs t30	ZNG1F	novel_in_catalog
PB.61553.655	7.73352	1.08045	0.599257	1.80299	0.0713896	0.145454	t04 vs t30	ZNG1F	novel_in_catalog
PB.61553.655	7.73352	-1.72055	0.695144	-2.47509	0.0133202	0.0285279	t00 vs t04	ZNG1F	novel_in_catalog
PB.61553.659	15.8327	1.14463	0.588452	1.94516	0.0517563	0.0864013	t00 vs t30	ZNG1F	novel_in_catalog
PB.61553.659	15.8327	1.6145	0.583636	2.76628	0.00566997	0.0136384	t00 vs t04	ZNG1F	novel_in_catalog
PB.61553.659	15.8327	-0.469872	0.440929	-1.06564	0.286586	0.429675	t04 vs t30	ZNG1F	novel_in_catalog
PB.61553.679	14.4119	-0.344334	0.800122	-0.430351	0.66694	0.74907	t00 vs t04	ZNG1F	novel_in_catalog
PB.61553.679	14.4119	0.901877	0.651104	1.38515	0.166006	0.283489	t04 vs t30	ZNG1F	novel_in_catalog
PB.61553.679	14.4119	0.557544	0.78978	0.705949	0.48022	0.566291	t00 vs t30	ZNG1F	novel_in_catalog
PB.61553.839	41.3541	0.118769	0.270201	0.439558	0.660257	0.775566	t04 vs t30	ZNG1F	novel_in_catalog
PB.61553.839	41.3541	-0.261146	0.322773	-0.809071	0.418475	0.506068	t00 vs t30	ZNG1F	novel_in_catalog
PB.61553.839	41.3541	-0.379915	0.324335	-1.17137	0.241451	0.331768	t00 vs t04	ZNG1F	novel_in_catalog
PB.61553.847	57.9268	0.400617	0.929187	0.431148	0.666361	0.780397	t04 vs t30	ZNG1F	novel_in_catalog
PB.61553.847	57.9268	-0.361476	1.13734	-0.317825	0.750618	0.8215	t00 vs t04	ZNG1F	novel_in_catalog
PB.61553.847	57.9268	0.0391408	1.1365	0.0344398	0.972526	0.98696	t00 vs t30	ZNG1F	novel_in_catalog
PB.61553.848	6.59503	-1.27081	0.954975	-1.33073	0.183278	0.305882	t04 vs t30	ZNG1F	novel_in_catalog
PB.61553.848	6.59503	-3.0977	1.10529	-2.80261	0.00506905	0.0114982	t00 vs t30	ZNG1F	novel_in_catalog
PB.61553.848	6.59503	-1.82689	1.06378	-1.71735	0.0859155	0.139643	t00 vs t04	ZNG1F	novel_in_catalog
PB.61553.850	27.4949	-0.941851	0.959579	-0.981525	0.326334	0.41187	t00 vs t30	ZNG1F	novel_in_catalog
PB.61553.850	27.4949	0.330172	0.792058	0.416854	0.676785	0.788624	t04 vs t30	ZNG1F	novel_in_catalog
PB.61553.850	27.4949	-1.27202	0.961707	-1.32267	0.185945	0.26738	t00 vs t04	ZNG1F	novel_in_catalog
PB.61553.873	11.4576	0.077436	0.861535	0.0898815	0.928381	0.963647	t00 vs t04	ZNG1F	novel_in_catalog
PB.61553.873	11.4576	1.05673	0.849018	1.24465	0.213259	0.288421	t00 vs t30	ZNG1F	novel_in_catalog
PB.61553.873	11.4576	0.979298	0.690534	1.41817	0.15614	0.270388	t04 vs t30	ZNG1F	novel_in_catalog
PB.61553.894	8.14637	-0.227111	0.952522	-0.238431	0.811547	0.890382	t04 vs t30	ZNG1F	novel_in_catalog
PB.61553.894	8.14637	-1.82281	1.12943	-1.61391	0.106546	0.160094	t00 vs t30	ZNG1F	novel_in_catalog
PB.61553.894	8.14637	-1.59569	1.12608	-1.41704	0.156472	0.231368	t00 vs t04	ZNG1F	novel_in_catalog
PB.61553.898	10.9089	-0.973445	0.878397	-1.10821	0.267773	0.349227	t00 vs t30	ZNG1F	novel_in_catalog
PB.61553.898	10.9089	-0.411005	0.731011	-0.562243	0.573951	0.704878	t04 vs t30	ZNG1F	novel_in_catalog
PB.61553.898	10.9089	-0.562439	0.8732	-0.644112	0.519503	0.615601	t00 vs t04	ZNG1F	novel_in_catalog
PB.617.11	84.0813	0.420053	0.213073	1.97141	0.0486771	0.0819148	t00 vs t30	SLC66A1	full-splice_match
PB.617.11	84.0813	-0.471428	0.166638	-2.82905	0.00466862	0.0149402	t04 vs t30	SLC66A1	full-splice_match
PB.617.11	84.0813	0.891482	0.210409	4.2369	2.26628e-05	0.000105868	t00 vs t04	SLC66A1	full-splice_match
PB.617.12	8.73078	0.0335155	0.491053	0.0682522	0.945585	0.98223	t04 vs t30	SLC66A1	full-splice_match
PB.617.12	8.73078	0.184519	0.601591	0.306719	0.759057	0.815947	t00 vs t30	SLC66A1	full-splice_match
PB.617.12	8.73078	0.151004	0.603376	0.250265	0.802382	0.863786	t00 vs t04	SLC66A1	full-splice_match
PB.617.13	8.88529	0.191915	0.793561	0.24184	0.808904	0.888486	t04 vs t30	SLC66A1	full-splice_match
PB.617.13	8.88529	-1.17757	0.945544	-1.24539	0.212988	0.299054	t00 vs t04	SLC66A1	full-splice_match
PB.617.13	8.88529	-0.985658	0.941345	-1.04707	0.295066	0.378762	t00 vs t30	SLC66A1	full-splice_match
PB.617.14	46.902	0.182265	0.258132	0.706093	0.48013	0.624882	t04 vs t30	SLC66A1	novel_in_catalog
PB.617.14	46.902	-0.00229123	0.311524	-0.0073549	0.994132	1	t00 vs t30	SLC66A1	novel_in_catalog
PB.617.14	46.902	-0.184557	0.313433	-0.588823	0.55598	0.649286	t00 vs t04	SLC66A1	novel_in_catalog
PB.617.16	253.817	-0.342144	0.320272	-1.06829	0.285388	0.36827	t00 vs t30	SLC66A1	full-splice_match
PB.617.16	253.817	-0.0631437	0.262471	-0.240574	0.809885	0.889192	t04 vs t30	SLC66A1	full-splice_match
PB.617.16	253.817	-0.279001	0.320253	-0.871189	0.383651	0.484144	t00 vs t04	SLC66A1	full-splice_match
PB.617.17	14.7553	1.04433	0.342339	3.05057	0.0022841	0.00809898	t04 vs t30	SLC66A1	novel_in_catalog
PB.617.17	14.7553	0.759556	0.407905	1.86209	0.0625902	0.101661	t00 vs t30	SLC66A1	novel_in_catalog
PB.617.17	14.7553	-0.284772	0.429905	-0.662406	0.507711	0.604457	t00 vs t04	SLC66A1	novel_in_catalog
PB.617.2	10.7121	-0.180414	0.809576	-0.22285	0.823653	0.869642	t00 vs t30	SLC66A1	novel_not_in_catalog
PB.617.2	10.7121	0.24987	0.671954	0.371856	0.71	0.815028	t04 vs t30	SLC66A1	novel_not_in_catalog
PB.617.2	10.7121	-0.430284	0.813883	-0.52868	0.597027	0.687189	t00 vs t04	SLC66A1	novel_not_in_catalog
PB.617.24	6.01767	-0.391925	0.480955	-0.814888	0.415136	0.563726	t04 vs t30	SLC66A1	full-splice_match
PB.617.24	6.01767	1.05354	0.638135	1.65097	0.0987453	0.157053	t00 vs t04	SLC66A1	full-splice_match
PB.617.24	6.01767	0.661616	0.647939	1.02111	0.307203	0.391678	t00 vs t30	SLC66A1	full-splice_match
PB.617.45	55.3307	-0.225658	0.377278	-0.598122	0.549759	0.643844	t00 vs t04	SLC66A1	novel_in_catalog
PB.617.45	55.3307	0.577667	0.30762	1.87786	0.0604003	0.127121	t04 vs t30	SLC66A1	novel_in_catalog
PB.617.45	55.3307	0.352008	0.373627	0.942138	0.346122	0.432637	t00 vs t30	SLC66A1	novel_in_catalog
PB.617.5	20.527	-0.251998	0.518739	-0.48579	0.627116	0.748705	t04 vs t30	SLC66A1	novel_in_catalog
PB.617.5	20.527	-0.157317	0.627178	-0.250833	0.801943	0.863483	t00 vs t04	SLC66A1	novel_in_catalog
PB.617.5	20.527	-0.409316	0.629133	-0.650603	0.515303	0.599264	t00 vs t30	SLC66A1	novel_in_catalog
PB.617.54	16.0023	0.4094	0.661758	0.618656	0.536143	0.618848	t00 vs t30	SLC66A1	novel_in_catalog
PB.617.54	16.0023	-0.439194	0.528765	-0.830604	0.406197	0.555103	t04 vs t30	SLC66A1	novel_in_catalog
PB.617.54	16.0023	0.848595	0.657605	1.29043	0.196901	0.280341	t00 vs t04	SLC66A1	novel_in_catalog
PB.617.6	14.1212	0.748589	0.403328	1.85603	0.0634493	0.132265	t04 vs t30	SLC66A1	novel_in_catalog
PB.617.6	14.1212	-0.306923	0.496492	-0.618184	0.536454	0.631701	t00 vs t04	SLC66A1	novel_in_catalog
PB.617.6	14.1212	0.441665	0.482371	0.915614	0.359869	0.446697	t00 vs t30	SLC66A1	novel_in_catalog
PB.617.8	6.0337	1.26662	0.820366	1.54397	0.122595	0.180576	t00 vs t30	SLC66A1	novel_in_catalog
PB.617.8	6.0337	-0.413726	0.866798	-0.477304	0.633145	0.719319	t00 vs t04	SLC66A1	novel_in_catalog
PB.617.8	6.0337	1.68035	0.687076	2.44565	0.0144592	0.0390469	t04 vs t30	SLC66A1	novel_in_catalog
PB.61832.16	94.2452	0.0120209	0.22297	0.0539126	0.957005	0.985283	t00 vs t04	ZNG1E	full-splice_match
PB.61832.16	94.2452	0.635979	0.179026	3.55244	0.00038168	0.00169874	t04 vs t30	ZNG1E	full-splice_match
PB.61832.16	94.2452	0.648	0.219103	2.95752	0.00310124	0.00748621	t00 vs t30	ZNG1E	full-splice_match
PB.61832.185	11.0748	0.673022	0.443404	1.51785	0.129051	0.196845	t00 vs t04	ZNG1E	novel_not_in_catalog
PB.61832.185	11.0748	0.433926	0.447779	0.969064	0.332513	0.41838	t00 vs t30	ZNG1E	novel_not_in_catalog
PB.61832.185	11.0748	-0.239096	0.345959	-0.691109	0.489497	0.633375	t04 vs t30	ZNG1E	novel_not_in_catalog
PB.61832.20	190.134	-0.0400916	0.326226	-0.122895	0.90219	0.95301	t04 vs t30	ZNG1E	full-splice_match
PB.61832.20	190.134	-1.66395	0.394918	-4.21341	2.51546e-05	0.000106611	t00 vs t30	ZNG1E	full-splice_match
PB.61832.20	190.134	-1.62386	0.394941	-4.11164	3.92853e-05	0.000173152	t00 vs t04	ZNG1E	full-splice_match
PB.61832.208	46.9558	-1.84548	0.50665	-3.64251	0.000269989	0.000953963	t00 vs t04	ZNG1E	novel_in_catalog
PB.61832.208	46.9558	-1.71622	0.505314	-3.39635	0.000682905	0.00198447	t00 vs t30	ZNG1E	novel_in_catalog
PB.61832.208	46.9558	0.129257	0.425925	0.303473	0.761529	0.854018	t04 vs t30	ZNG1E	novel_in_catalog
PB.61832.21	9.72157	-1.71507	0.439937	-3.89846	9.68073e-05	0.000502897	t04 vs t30	ZNG1E	novel_in_catalog
PB.61832.21	9.72157	0.30052	0.612068	0.49099	0.623433	0.698185	t00 vs t30	ZNG1E	novel_in_catalog
PB.61832.21	9.72157	2.01559	0.574457	3.50869	0.000450315	0.00149396	t00 vs t04	ZNG1E	novel_in_catalog
PB.61832.224	11.9696	-0.547824	0.513111	-1.06765	0.285677	0.36858	t00 vs t30	ZNG1E	novel_in_catalog
PB.61832.224	11.9696	-1.02999	0.524936	-1.96213	0.0497479	0.0881058	t00 vs t04	ZNG1E	novel_in_catalog
PB.61832.224	11.9696	0.482166	0.448861	1.0742	0.282734	0.42539	t04 vs t30	ZNG1E	novel_in_catalog
PB.61832.26	96.5408	-0.674819	0.327703	-2.05924	0.0394711	0.0683498	t00 vs t30	ZNG1E	full-splice_match
PB.61832.26	96.5408	-0.662103	0.327859	-2.01948	0.0434377	0.078458	t00 vs t04	ZNG1E	full-splice_match
PB.61832.26	96.5408	-0.0127155	0.27187	-0.0467704	0.962696	0.993056	t04 vs t30	ZNG1E	full-splice_match
PB.61832.28	64.5068	1.99214	0.620136	3.21243	0.00131619	0.00353301	t00 vs t30	ZNG1E	full-splice_match
PB.61832.28	64.5068	0.787451	0.623782	1.26238	0.206812	0.291808	t00 vs t04	ZNG1E	full-splice_match
PB.61832.28	64.5068	1.20469	0.499301	2.41276	0.0158324	0.0421442	t04 vs t30	ZNG1E	full-splice_match
PB.61832.30	178.462	0.20912	0.232836	0.898144	0.369109	0.469039	t00 vs t04	ZNG1E	full-splice_match
PB.61832.30	178.462	0.382829	0.188426	2.03172	0.0421817	0.0950671	t04 vs t30	ZNG1E	full-splice_match
PB.61832.30	178.462	0.591949	0.231638	2.55549	0.0106039	0.0218369	t00 vs t30	ZNG1E	full-splice_match
PB.61832.31	55.6724	0.888225	0.172932	5.13625	2.80268e-07	2.53299e-06	t04 vs t30	ZNG1E	novel_in_catalog
PB.61832.31	55.6724	0.766509	0.209322	3.66187	0.000250381	0.000821833	t00 vs t30	ZNG1E	novel_in_catalog
PB.61832.31	55.6724	-0.121716	0.218807	-0.556272	0.578025	0.669625	t00 vs t04	ZNG1E	novel_in_catalog
PB.61832.41	12.4973	0.1573	0.450896	0.34886	0.727195	0.82806	t04 vs t30	ZNG1E	novel_in_catalog
PB.61832.41	12.4973	-0.223738	0.544626	-0.410811	0.681211	0.761579	t00 vs t04	ZNG1E	novel_in_catalog
PB.61832.41	12.4973	-0.0664385	0.540933	-0.122822	0.902248	0.933322	t00 vs t30	ZNG1E	novel_in_catalog
PB.61832.55	19.0757	0.237316	0.460237	0.515638	0.606107	0.6952	t00 vs t04	ZNG1E	novel_in_catalog
PB.61832.55	19.0757	1.0358	0.355005	2.9177	0.00352627	0.0117585	t04 vs t30	ZNG1E	novel_in_catalog
PB.61832.55	19.0757	1.27311	0.445361	2.85861	0.00425499	0.00987175	t00 vs t30	ZNG1E	novel_in_catalog
PB.61832.76	14.0954	-0.167571	0.405511	-0.413235	0.679435	0.790742	t04 vs t30	ZNG1E	novel_in_catalog
PB.61832.76	14.0954	-1.77721	0.435216	-4.0835	4.43615e-05	0.000192932	t00 vs t04	ZNG1E	novel_in_catalog
PB.61832.76	14.0954	-1.94478	0.438785	-4.43219	9.32819e-06	4.37395e-05	t00 vs t30	ZNG1E	novel_in_catalog
PB.61832.79	16.9908	0.196722	0.443196	0.44387	0.657136	0.728185	t00 vs t30	ZNG1E	novel_in_catalog
PB.61832.79	16.9908	-1.06545	0.467074	-2.28112	0.0225413	0.0448315	t00 vs t04	ZNG1E	novel_in_catalog
PB.61832.79	16.9908	1.26217	0.389361	3.24166	0.00118837	0.00458967	t04 vs t30	ZNG1E	novel_in_catalog
PB.61832.85	12.4868	1.98042	0.540701	3.66269	0.000249578	0.000819398	t00 vs t30	ZNG1E	novel_not_in_catalog
PB.61832.85	12.4868	0.406128	0.361586	1.12318	0.261359	0.400722	t04 vs t30	ZNG1E	novel_not_in_catalog
PB.61832.85	12.4868	1.57429	0.547622	2.87478	0.00404312	0.0101774	t00 vs t04	ZNG1E	novel_not_in_catalog
PB.61881.17	25.9157	1.39758	0.388089	3.60117	0.000316787	0.00109654	t00 vs t04	ZNF658	full-splice_match
PB.61881.17	25.9157	1.06493	0.391096	2.72293	0.0064706	0.0142122	t00 vs t30	ZNF658	full-splice_match
PB.61881.17	25.9157	-0.332649	0.288926	-1.15133	0.249596	0.386917	t04 vs t30	ZNF658	full-splice_match
PB.61881.2	19.6178	0.676485	0.541167	1.25005	0.211282	0.286217	t00 vs t30	ZNF658	full-splice_match
PB.61881.2	19.6178	-0.486787	0.555723	-0.875952	0.381056	0.481462	t00 vs t04	ZNF658	full-splice_match
PB.61881.2	19.6178	1.16327	0.451197	2.57819	0.00993186	0.028463	t04 vs t30	ZNF658	full-splice_match
PB.61881.6	11.5447	0.284757	0.391151	0.727997	0.466616	0.61273	t04 vs t30	ZNF658	full-splice_match
PB.61881.6	11.5447	0.296647	0.475619	0.623707	0.53282	0.615688	t00 vs t30	ZNF658	full-splice_match
PB.61881.6	11.5447	0.0118905	0.482645	0.0246361	0.980345	1	t00 vs t04	ZNF658	full-splice_match
PB.61881.7	75.2595	0.618301	0.209719	2.94824	0.00319593	0.0108102	t04 vs t30	ZNF658	full-splice_match
PB.61881.7	75.2595	0.879983	0.27484	3.20179	0.00136575	0.00395127	t00 vs t04	ZNF658	full-splice_match
PB.61881.7	75.2595	1.49828	0.271301	5.52259	3.34047e-08	2.53421e-07	t00 vs t30	ZNF658	full-splice_match
PB.61947.116	3.44634	-4.38292	2.95534	-1.48305	0.138061	0.199777	t00 vs t30	ZNG1C	novel_in_catalog
PB.61947.116	3.44634	-3.48571	2.91584	-1.19544	0.231916	0.320852	t00 vs t04	ZNG1C	novel_in_catalog
PB.61947.116	3.44634	-0.897207	2.50128	-0.358699	0.719821	0.822289	t04 vs t30	ZNG1C	novel_in_catalog
PB.61947.126	8.18684	0.764899	2.03188	0.376448	0.706584	0.771616	t00 vs t30	ZNG1C	novel_in_catalog
PB.61947.126	8.18684	0.0692032	1.65156	0.0419017	0.966577	0.995279	t04 vs t30	ZNG1C	novel_in_catalog
PB.61947.126	8.18684	0.695695	2.03267	0.342256	0.732158	0.805592	t00 vs t04	ZNG1C	novel_in_catalog
PB.61947.13	33.3195	-0.824355	1.43392	-0.574897	0.565361	0.657816	t00 vs t04	ZNG1C	novel_in_catalog
PB.61947.13	33.3195	-2.54416	1.4409	-1.76568	0.0774502	0.121925	t00 vs t30	ZNG1C	novel_in_catalog
PB.61947.13	33.3195	-1.71981	1.18192	-1.45509	0.145643	0.256186	t04 vs t30	ZNG1C	novel_in_catalog
PB.61947.155	2.4105	0.775677	1.38226	0.561166	0.574684	0.705544	t04 vs t30	ZNG1C	novel_not_in_catalog
PB.61947.155	2.4105	-1.67809	1.63372	-1.02716	0.304347	0.400678	t00 vs t04	ZNG1C	novel_not_in_catalog
PB.61947.155	2.4105	-0.902411	1.60023	-0.563927	0.572804	0.652198	t00 vs t30	ZNG1C	novel_not_in_catalog
PB.61947.17	22.3078	5.08647	1.00986	5.03681	4.73344e-07	2.90342e-06	t00 vs t30	ZNG1C	novel_in_catalog
PB.61947.17	22.3078	3.53537	1.01811	3.47248	0.000515672	0.0016821	t00 vs t04	ZNG1C	novel_in_catalog
PB.61947.17	22.3078	1.5511	0.603759	2.56907	0.0101971	0.0290989	t04 vs t30	ZNG1C	novel_in_catalog
PB.61947.174	3.77464	4.03411	1.36193	2.96205	0.00305596	0.0104015	t04 vs t30	ZNG1C	novel_in_catalog
PB.61947.174	3.77464	-0.837241	1.75186	-0.477916	0.63271	0.718907	t00 vs t04	ZNG1C	novel_in_catalog
PB.61947.174	3.77464	3.19687	1.56322	2.04505	0.0408496	0.0704044	t00 vs t30	ZNG1C	novel_in_catalog
PB.61947.206	4.92606	1.86185	3.01884	0.616742	0.537405	0.63253	t00 vs t04	ZNG1C	novel_in_catalog
PB.61947.206	4.92606	0.690963	2.41073	0.28662	0.774404	0.863394	t04 vs t30	ZNG1C	novel_in_catalog
PB.61947.206	4.92606	2.55281	3.01363	0.847089	0.396946	0.484601	t00 vs t30	ZNG1C	novel_in_catalog
PB.61947.24	8.3917	1.97891	0.778831	2.54087	0.0110577	0.0311673	t04 vs t30	ZNG1C	novel_in_catalog
PB.61947.24	8.3917	4.68689	1.49198	3.14139	0.00168148	0.00473723	t00 vs t04	ZNG1C	novel_in_catalog
PB.61947.24	8.3917	6.6658	1.47102	4.5314	5.85945e-06	2.87132e-05	t00 vs t30	ZNG1C	novel_in_catalog
PB.61947.28	55.6847	0.50322	0.861741	0.583957	0.559249	0.652297	t00 vs t04	ZNG1C	novel_in_catalog
PB.61947.28	55.6847	0.855012	0.698999	1.22319	0.221256	0.353027	t04 vs t30	ZNG1C	novel_in_catalog
PB.61947.28	55.6847	1.35823	0.859587	1.5801	0.114084	0.169745	t00 vs t30	ZNG1C	novel_in_catalog
PB.61947.282	4.70676	2.11274	3.25588	0.648901	0.516402	0.656567	t04 vs t30	ZNG1C	novel_in_catalog
PB.61947.282	4.70676	3.74252	4.1419	0.903577	0.36622	0.466101	t00 vs t04	ZNG1C	novel_in_catalog
PB.61947.282	4.70676	5.85526	4.127	1.41877	0.155966	0.221599	t00 vs t30	ZNG1C	novel_in_catalog
PB.61947.29	6.50106	1.36407	1.04849	1.30099	0.193263	0.318543	t04 vs t30	ZNG1C	novel_in_catalog
PB.61947.29	6.50106	-0.73557	1.28434	-0.572723	0.566832	0.659195	t00 vs t04	ZNG1C	novel_in_catalog
PB.61947.29	6.50106	0.628498	1.26105	0.498391	0.618209	0.693395	t00 vs t30	ZNG1C	novel_in_catalog
PB.61947.31	3.54601	-1.45726	1.87417	-0.777546	0.436837	0.537763	t00 vs t04	ZNG1C	novel_in_catalog
PB.61947.31	3.54601	-0.311539	1.57479	-0.197829	0.843179	0.912886	t04 vs t30	ZNG1C	novel_in_catalog
PB.61947.31	3.54601	-1.76879	1.88083	-0.940435	0.346995	0.433547	t00 vs t30	ZNG1C	novel_in_catalog
PB.61947.35	65.8728	0.705181	0.634269	1.1118	0.266223	0.406386	t04 vs t30	ZNG1C	full-splice_match
PB.61947.35	65.8728	1.50259	0.781971	1.92154	0.0546635	0.0905469	t00 vs t30	ZNG1C	full-splice_match
PB.61947.35	65.8728	0.797408	0.783588	1.01764	0.308851	0.40562	t00 vs t04	ZNG1C	full-splice_match
PB.61947.51	19.4966	4.16526	0.979902	4.25069	2.13111e-05	0.000100137	t00 vs t04	ZNG1C	novel_in_catalog
PB.61947.51	19.4966	0.370958	0.551261	0.672927	0.500994	0.643425	t04 vs t30	ZNG1C	novel_in_catalog
PB.61947.51	19.4966	4.53622	0.977749	4.63945	3.49331e-06	1.79835e-05	t00 vs t30	ZNG1C	novel_in_catalog
PB.61947.85	7.76546	4.55276	1.35627	3.35683	0.000788418	0.00321235	t04 vs t30	ZNG1C	full-splice_match
PB.61947.85	7.76546	-1.33538	1.31442	-1.01594	0.309656	0.394374	t00 vs t30	ZNG1C	full-splice_match
PB.61947.85	7.76546	-5.88814	1.54321	-3.81551	0.0001359	0.000521188	t00 vs t04	ZNG1C	full-splice_match
PB.61947.91	5.90168	-4.22843	2.42757	-1.74184	0.0815366	0.162004	t04 vs t30	ZNG1C	novel_in_catalog
PB.61947.91	5.90168	-4.4267	2.91486	-1.51867	0.128847	0.188358	t00 vs t30	ZNG1C	novel_in_catalog
PB.61947.91	5.90168	-0.19827	2.80094	-0.070787	0.943567	0.975194	t00 vs t04	ZNG1C	novel_in_catalog
PB.61947.96	4.88107	-0.176531	0.810523	-0.217799	0.827586	0.901844	t04 vs t30	ZNG1C	novel_in_catalog
PB.61947.96	4.88107	-1.65359	0.910623	-1.81589	0.069388	0.116784	t00 vs t04	ZNG1C	novel_in_catalog
PB.61947.96	4.88107	-1.83012	0.9157	-1.9986	0.0456518	0.0774902	t00 vs t30	ZNG1C	novel_in_catalog
PB.61969.10	19.5284	0.76204	0.453264	1.68123	0.0927188	0.14215	t00 vs t30	PIP5K1B	novel_in_catalog
PB.61969.10	19.5284	-5.93553	0.943501	-6.29096	3.15502e-10	3.5452e-09	t00 vs t04	PIP5K1B	novel_in_catalog
PB.61969.10	19.5284	6.69757	0.902744	7.41913	1.17891e-13	2.74463e-12	t04 vs t30	PIP5K1B	novel_in_catalog
PB.61969.272	81.1119	0.734571	0.248188	2.95974	0.00307897	0.0104695	t04 vs t30	FXN	full-splice_match
PB.61969.272	81.1119	-2.60249	0.285982	-9.10017	9.0194e-20	2.71827e-18	t00 vs t04	FXN	full-splice_match
PB.61969.272	81.1119	-1.86792	0.278693	-6.70241	2.05006e-11	2.49222e-10	t00 vs t30	FXN	full-splice_match
PB.61969.273	31.1061	-1.58562	0.359931	-4.40534	1.05618e-05	5.33205e-05	t00 vs t04	FXN	full-splice_match
PB.61969.273	31.1061	0.0673452	0.316428	0.212829	0.83146	0.904513	t04 vs t30	FXN	full-splice_match
PB.61969.273	31.1061	-1.51827	0.358228	-4.23829	2.25229e-05	9.66326e-05	t00 vs t30	FXN	full-splice_match
PB.61969.277	7.1226	-2.29662	0.664648	-3.4554	0.000549481	0.00163799	t00 vs t30	FXN	full-splice_match
PB.61969.277	7.1226	-3.40031	0.729405	-4.66176	3.1352e-06	1.77637e-05	t00 vs t04	FXN	full-splice_match
PB.61969.277	7.1226	1.10368	0.682064	1.61815	0.10563	0.199152	t04 vs t30	FXN	full-splice_match
PB.61969.294	6.4003	0.27299	0.709197	0.384928	0.70029	0.807355	t04 vs t30	FXN	full-splice_match
PB.61969.294	6.4003	-1.90418	0.779811	-2.44185	0.0146123	0.0288574	t00 vs t30	FXN	full-splice_match
PB.61969.294	6.4003	-2.17717	0.7921	-2.74861	0.00598493	0.0142966	t00 vs t04	FXN	full-splice_match
PB.61969.3	22.2618	-6.90661	0.888802	-7.7707	7.80531e-15	1.51808e-13	t00 vs t04	PIP5K1B	full-splice_match
PB.61969.3	22.2618	7.91025	0.864182	9.15345	5.51425e-20	2.44524e-18	t04 vs t30	PIP5K1B	full-splice_match
PB.61969.3	22.2618	1.00364	0.322146	3.11549	0.00183641	0.00473204	t00 vs t30	PIP5K1B	full-splice_match
PB.61969.303	58.5036	0.853308	0.493558	1.72889	0.0838282	0.165579	t04 vs t30	FXN	full-splice_match
PB.61969.303	58.5036	-2.69603	0.592058	-4.55365	5.27224e-06	2.845e-05	t00 vs t04	FXN	full-splice_match
PB.61969.303	58.5036	-1.84272	0.586346	-3.14271	0.0016739	0.00436309	t00 vs t30	FXN	full-splice_match
PB.61969.313	36.537	-1.74535	0.383345	-4.55294	5.29019e-06	2.854e-05	t00 vs t04	FXN	full-splice_match
PB.61969.313	36.537	0.67992	0.327887	2.07364	0.0381125	0.0874308	t04 vs t30	FXN	full-splice_match
PB.61969.313	36.537	-1.06543	0.374793	-2.84271	0.00447323	0.0103101	t00 vs t30	FXN	full-splice_match
PB.61969.355	338.935	-3.77543	0.224387	-16.8255	1.58703e-63	4.38801e-61	t00 vs t30	ENSG00000285130	novel_in_catalog
PB.61969.355	338.935	-3.02732	0.221111	-13.6914	1.1426e-42	1.27614e-40	t00 vs t04	ENSG00000285130	novel_in_catalog
PB.61969.355	338.935	-0.748108	0.191929	-3.89783	9.70576e-05	0.000504026	t04 vs t30	ENSG00000285130	novel_in_catalog
PB.61969.371	31.3418	3.37963	0.966115	3.49817	0.000468462	0.0020322	t04 vs t30	ENSG00000285130	novel_in_catalog
PB.61969.371	31.3418	-5.30695	0.564364	-9.40341	5.28226e-21	1.68746e-19	t00 vs t30	ENSG00000285130	novel_in_catalog
PB.61969.371	31.3418	-8.68658	0.960287	-9.04581	1.48556e-19	4.39456e-18	t00 vs t04	ENSG00000285130	novel_in_catalog
PB.61969.557	17.132	2.96084	0.96054	3.08248	0.00205285	0.00737894	t04 vs t30	TJP2	novel_in_catalog
PB.61969.557	17.132	-7.25031	0.963102	-7.52809	5.14882e-14	9.21047e-13	t00 vs t04	TJP2	novel_in_catalog
PB.61969.557	17.132	-4.28947	0.585951	-7.32053	2.46987e-13	3.78547e-12	t00 vs t30	TJP2	novel_in_catalog
PB.61969.559	20.6436	3.14942	0.785325	4.01034	6.06322e-05	0.000331328	t04 vs t30	TJP2	novel_in_catalog
PB.61969.559	20.6436	-6.36904	0.838505	-7.59572	3.06095e-14	5.61612e-13	t00 vs t04	TJP2	novel_in_catalog
PB.61969.559	20.6436	-3.21963	0.628795	-5.12031	3.05037e-07	1.93948e-06	t00 vs t30	TJP2	novel_in_catalog
PB.61969.561	24.9032	-4.10727	0.437347	-9.39134	5.92438e-21	1.96006e-19	t00 vs t04	TJP2	novel_not_in_catalog
PB.61969.561	24.9032	-2.8113	0.387798	-7.24939	4.18646e-13	6.25455e-12	t00 vs t30	TJP2	novel_not_in_catalog
PB.61969.561	24.9032	1.29597	0.414822	3.12416	0.00178313	0.00652936	t04 vs t30	TJP2	novel_not_in_catalog
PB.61969.574	28.1928	-2.63932	0.661892	-3.98754	6.6762e-05	0.000277633	t00 vs t04	TJP2	novel_in_catalog
PB.61969.574	28.1928	2.0032	0.554563	3.61222	0.000303592	0.00138773	t04 vs t30	TJP2	novel_in_catalog
PB.61969.574	28.1928	-0.63612	0.638379	-0.996462	0.319026	0.404193	t00 vs t30	TJP2	novel_in_catalog
PB.61969.596	10.8886	0.0402813	0.580277	0.0694174	0.944657	0.981632	t04 vs t30	TJP2	novel_in_catalog
PB.61969.596	10.8886	-1.21633	0.676838	-1.79708	0.0723234	0.120907	t00 vs t04	TJP2	novel_in_catalog
PB.61969.596	10.8886	-1.17605	0.675028	-1.74222	0.0814698	0.127296	t00 vs t30	TJP2	novel_in_catalog
PB.61969.635	43.8087	-4.0825	0.492313	-8.29249	1.10905e-16	3.59948e-15	t04 vs t30	TJP2	full-splice_match
PB.61969.635	43.8087	2.14249	0.546906	3.91747	8.94849e-05	0.000359878	t00 vs t04	TJP2	full-splice_match
PB.61969.635	43.8087	-1.94001	0.597247	-3.24826	0.00116113	0.00316528	t00 vs t30	TJP2	full-splice_match
PB.61969.639	1.86879	4.82232	1.83836	2.62316	0.00871175	0.019757	t00 vs t04	TJP2	full-splice_match
PB.61969.639	1.86879	-4.70256	1.43067	-3.28697	0.00101271	0.00399612	t04 vs t30	TJP2	full-splice_match
PB.61969.639	1.86879	0	1.99959	0	1	1	t00 vs t30	TJP2	full-splice_match
PB.61969.91	490.412	0.185934	0.40651	0.45739	0.647391	0.765147	t04 vs t30	PABIR1	full-splice_match
PB.61969.91	490.412	-0.332844	0.49731	-0.669288	0.503312	0.58802	t00 vs t30	PABIR1	full-splice_match
PB.61969.91	490.412	-0.518777	0.497434	-1.04291	0.296992	0.392603	t00 vs t04	PABIR1	full-splice_match
PB.61969.93	14.7767	-0.880101	0.444378	-1.98052	0.0476447	0.105001	t04 vs t30	PABIR1	full-splice_match
PB.61969.93	14.7767	-0.015044	0.518555	-0.0290115	0.976855	1	t00 vs t04	PABIR1	full-splice_match
PB.61969.93	14.7767	-0.895145	0.532938	-1.67964	0.0930272	0.142554	t00 vs t30	PABIR1	full-splice_match
PB.61969.94	9.53486	1.82151	0.688762	2.64462	0.00817837	0.0187134	t00 vs t04	PABIR1	full-splice_match
PB.61969.94	9.53486	1.62536	0.691082	2.35191	0.0186775	0.0357228	t00 vs t30	PABIR1	full-splice_match
PB.61969.94	9.53486	-0.19615	0.484394	-0.404938	0.685523	0.795535	t04 vs t30	PABIR1	full-splice_match
PB.61969.97	103.36	0.57907	0.26311	2.20086	0.0277457	0.0503514	t00 vs t30	PABIR1	full-splice_match
PB.61969.97	103.36	0.347768	0.213638	1.62784	0.103559	0.196035	t04 vs t30	PABIR1	full-splice_match
PB.61969.97	103.36	0.231302	0.264777	0.873574	0.382351	0.482804	t00 vs t04	PABIR1	full-splice_match
PB.61969.99	48.0074	-0.329185	0.350087	-0.940293	0.347067	0.495208	t04 vs t30	PABIR1	full-splice_match
PB.61969.99	48.0074	0.94518	0.436431	2.1657	0.0303338	0.0577649	t00 vs t04	PABIR1	full-splice_match
PB.61969.99	48.0074	0.615996	0.437897	1.40671	0.159512	0.225846	t00 vs t30	PABIR1	full-splice_match
PB.6198.50	995.005	-0.109136	0.214412	-0.509003	0.61075	0.735418	t04 vs t30	TPR	full-splice_match
PB.6198.50	995.005	-0.19799	0.26237	-0.754619	0.450478	0.537719	t00 vs t30	TPR	full-splice_match
PB.6198.50	995.005	-0.088853	0.262343	-0.33869	0.734843	0.807855	t00 vs t04	TPR	full-splice_match
PB.6198.646	16.4582	0.575684	0.429033	1.34182	0.179656	0.30122	t04 vs t30	TPR	incomplete-splice_match
PB.6198.646	16.4582	1.44464	0.556459	2.59613	0.00942813	0.0197109	t00 vs t30	TPR	incomplete-splice_match
PB.6198.646	16.4582	0.868956	0.563827	1.54117	0.123274	0.189516	t00 vs t04	TPR	incomplete-splice_match
PB.61984.1	13.7313	-1.2353	0.719508	-1.71686	0.0860047	0.133352	t00 vs t30	ENTREP1	full-splice_match
PB.61984.1	13.7313	6.41374	1.01729	6.30472	2.88709e-10	4.28787e-09	t04 vs t30	ENTREP1	full-splice_match
PB.61984.1	13.7313	-7.64904	1.09089	-7.01174	2.3537e-12	3.48199e-11	t00 vs t04	ENTREP1	full-splice_match
PB.61984.2	32.2884	0	1.51843	0	1	1	t00 vs t04	ENTREP1	novel_in_catalog
PB.61984.2	32.2884	8.9336	1.27124	7.02749	2.1028e-12	2.90225e-11	t00 vs t30	ENTREP1	novel_in_catalog
PB.61984.2	32.2884	8.76841	0.920599	9.52468	1.65549e-21	8.31973e-20	t04 vs t30	ENTREP1	novel_in_catalog
PB.61984.39	2.94281	3.26152	1.43583	2.27152	0.0231156	0.0578635	t04 vs t30	ENTREP1	full-splice_match
PB.61984.39	2.94281	-2.65515	1.41851	-1.87179	0.0612353	0.0997862	t00 vs t30	ENTREP1	full-splice_match
PB.61984.39	2.94281	-5.91668	1.58599	-3.73059	0.000191035	0.000703593	t00 vs t04	ENTREP1	full-splice_match
PB.61984.7	10.1853	-3.27673	1.08712	-3.01413	0.00257713	0.00686926	t00 vs t04	ENTREP1	novel_in_catalog
PB.61984.7	10.1853	7.05191	0.895356	7.87609	3.37781e-15	9.39837e-14	t04 vs t30	ENTREP1	novel_in_catalog
PB.61984.7	10.1853	3.77518	0.708391	5.32923	9.86285e-08	6.87751e-07	t00 vs t30	ENTREP1	novel_in_catalog
PB.61999.273	3.36581	0.402693	1.16285	0.346298	0.729119	0.803005	t00 vs t04	PTAR1	full-splice_match
PB.61999.273	3.36581	-0.337129	0.94879	-0.355325	0.722346	0.824295	t04 vs t30	PTAR1	full-splice_match
PB.61999.273	3.36581	0.0655645	1.1714	0.0559712	0.955365	0.974009	t00 vs t30	PTAR1	full-splice_match
PB.61999.278	16.2142	-1.85065	0.478698	-3.86601	0.00011063	0.000399141	t00 vs t30	PTAR1	full-splice_match
PB.61999.278	16.2142	-0.526593	0.45072	-1.16834	0.242671	0.333142	t00 vs t04	PTAR1	full-splice_match
PB.61999.278	16.2142	-1.32406	0.41322	-3.20424	0.00135419	0.00514088	t04 vs t30	PTAR1	full-splice_match
PB.61999.283	31.4444	-1.9922	0.614349	-3.24279	0.00118367	0.00321903	t00 vs t30	PTAR1	full-splice_match
PB.61999.283	31.4444	-1.64592	0.611573	-2.69129	0.00711768	0.0166009	t00 vs t04	PTAR1	full-splice_match
PB.61999.283	31.4444	-0.346283	0.516705	-0.670177	0.502745	0.644933	t04 vs t30	PTAR1	full-splice_match
PB.61999.287	9.616	0.828751	0.647356	1.28021	0.200471	0.327482	t04 vs t30	PTAR1	full-splice_match
PB.61999.287	9.616	-3.01473	0.721164	-4.18037	2.91038e-05	0.000132368	t00 vs t04	PTAR1	full-splice_match
PB.61999.287	9.616	-2.18598	0.689275	-3.17142	0.00151696	0.00400207	t00 vs t30	PTAR1	full-splice_match
PB.61999.42	3.22819	0.97125	0.833198	1.16569	0.24374	0.380086	t04 vs t30	PTAR1	novel_in_catalog
PB.61999.42	3.22819	-1.30984	0.848268	-1.54413	0.122556	0.180524	t00 vs t30	PTAR1	novel_in_catalog
PB.61999.42	3.22819	-2.28109	0.915103	-2.49271	0.0126772	0.027336	t00 vs t04	PTAR1	novel_in_catalog
PB.61999.98	8.89106	-1.93805	0.483912	-4.00497	6.20267e-05	0.000238719	t00 vs t30	PTAR1	novel_in_catalog
PB.61999.98	8.89106	-0.69803	0.448482	-1.55643	0.119606	0.219731	t04 vs t30	PTAR1	novel_in_catalog
PB.61999.98	8.89106	-1.24002	0.457096	-2.71282	0.0066713	0.0156961	t00 vs t04	PTAR1	novel_in_catalog
PB.62013.10	12.8653	-0.966555	0.534821	-1.80725	0.0707236	0.144405	t04 vs t30	SMC5	full-splice_match
PB.62013.10	12.8653	-1.53908	0.583928	-2.63574	0.0083954	0.0191356	t00 vs t04	SMC5	full-splice_match
PB.62013.10	12.8653	-2.50564	0.608084	-4.12055	3.77971e-05	0.000153383	t00 vs t30	SMC5	full-splice_match
PB.62013.108	5.66689	0.904964	0.696844	1.29866	0.194061	0.319571	t04 vs t30	SMC5	novel_not_in_catalog
PB.62013.108	5.66689	-0.232939	0.865456	-0.269152	0.787813	0.852047	t00 vs t04	SMC5	novel_not_in_catalog
PB.62013.108	5.66689	0.672024	0.841208	0.79888	0.42436	0.511913	t00 vs t30	SMC5	novel_not_in_catalog
PB.62013.146	9.41073	-0.378511	0.414917	-0.912257	0.361633	0.51035	t04 vs t30	SMC5	novel_not_in_catalog
PB.62013.146	9.41073	0.726273	0.524792	1.38392	0.166382	0.243651	t00 vs t04	SMC5	novel_not_in_catalog
PB.62013.146	9.41073	0.347762	0.532287	0.653336	0.51354	0.597659	t00 vs t30	SMC5	novel_not_in_catalog
PB.62013.171	4.50227	1.81389	1.30918	1.38552	0.165894	0.283355	t04 vs t30	SMC5	novel_in_catalog
PB.62013.171	4.50227	-6.8392	1.21403	-5.63349	1.76603e-08	1.52418e-07	t00 vs t04	SMC5	novel_in_catalog
PB.62013.171	4.50227	-5.0253	1.14008	-4.40785	1.04404e-05	4.83673e-05	t00 vs t30	SMC5	novel_in_catalog
PB.62013.20	10.7088	0.992868	0.550681	1.80298	0.0713909	0.145455	t04 vs t30	SMC5	novel_not_in_catalog
PB.62013.20	10.7088	0.772098	0.666964	1.15763	0.247015	0.326362	t00 vs t30	SMC5	novel_not_in_catalog
PB.62013.20	10.7088	-0.22077	0.684742	-0.322414	0.747139	0.818524	t00 vs t04	SMC5	novel_not_in_catalog
PB.62013.23	14.5228	1.97666	0.612314	3.22819	0.00124577	0.00336721	t00 vs t30	SMC5	novel_not_in_catalog
PB.62013.23	14.5228	-0.149025	0.419299	-0.355415	0.722279	0.824267	t04 vs t30	SMC5	novel_not_in_catalog
PB.62013.23	14.5228	2.12569	0.61117	3.47807	0.000505047	0.00165162	t00 vs t04	SMC5	novel_not_in_catalog
PB.62013.354	4.33334	-0.791965	0.839844	-0.94299	0.345686	0.432177	t00 vs t30	SMC5	full-splice_match
PB.62013.354	4.33334	1.23512	0.785752	1.57189	0.115975	0.214396	t04 vs t30	SMC5	full-splice_match
PB.62013.354	4.33334	-2.02708	0.898765	-2.25541	0.0241076	0.047502	t00 vs t04	SMC5	full-splice_match
PB.62013.401	273.302	1.0544	0.238273	4.42519	9.63584e-06	6.33357e-05	t04 vs t30	SMC5	full-splice_match
PB.62013.401	273.302	-0.0625759	0.293418	-0.213266	0.83112	0.887326	t00 vs t04	SMC5	full-splice_match
PB.62013.401	273.302	0.991827	0.291731	3.3998	0.00067434	0.00196256	t00 vs t30	SMC5	full-splice_match
PB.62013.64	16.0053	-1.01641	0.571049	-1.7799	0.0750931	0.124719	t00 vs t04	SMC5	novel_not_in_catalog
PB.62013.64	16.0053	0.748179	0.540645	1.38386	0.1664	0.234088	t00 vs t30	SMC5	novel_not_in_catalog
PB.62013.64	16.0053	1.76459	0.467817	3.77196	0.000161971	0.000794079	t04 vs t30	SMC5	novel_not_in_catalog
PB.62013.67	9.35704	1.3938	0.538285	2.58934	0.00961605	0.027685	t04 vs t30	SMC5	novel_not_in_catalog
PB.62013.67	9.35704	0.25868	0.706931	0.36592	0.714425	0.790377	t00 vs t04	SMC5	novel_not_in_catalog
PB.62013.67	9.35704	1.65248	0.679442	2.43212	0.0150109	0.0295458	t00 vs t30	SMC5	novel_not_in_catalog
PB.6207.17	13.9181	0.501215	0.504216	0.994049	0.320199	0.466383	t04 vs t30	ODR4	novel_not_in_catalog
PB.6207.17	13.9181	0.869491	0.627848	1.38487	0.166091	0.233715	t00 vs t30	ODR4	novel_not_in_catalog
PB.6207.17	13.9181	0.368276	0.634912	0.580042	0.561886	0.654717	t00 vs t04	ODR4	novel_not_in_catalog
PB.6207.19	12.3897	-1.05312	0.448357	-2.34884	0.0188321	0.0359826	t00 vs t30	ODR4	novel_not_in_catalog
PB.6207.19	12.3897	0.375567	0.408819	0.918663	0.358272	0.507047	t04 vs t30	ODR4	novel_not_in_catalog
PB.6207.19	12.3897	-1.42869	0.459802	-3.10718	0.00188882	0.00524144	t00 vs t04	ODR4	novel_not_in_catalog
PB.6207.237	19.7575	0.254192	0.348506	0.729378	0.465771	0.612019	t04 vs t30	ODR4	novel_not_in_catalog
PB.6207.237	19.7575	0.273089	0.436143	0.626146	0.531219	0.626817	t00 vs t04	ODR4	novel_not_in_catalog
PB.6207.237	19.7575	0.527282	0.432131	1.22019	0.222393	0.29873	t00 vs t30	ODR4	novel_not_in_catalog
PB.6207.272	8.764	-2.81287	0.580782	-4.84325	1.27732e-06	7.18992e-06	t00 vs t30	ODR4	novel_not_in_catalog
PB.6207.272	8.764	-1.3868	0.534385	-2.59513	0.0094555	0.0272851	t04 vs t30	ODR4	novel_not_in_catalog
PB.6207.272	8.764	-1.42607	0.52056	-2.7395	0.00615324	0.0146411	t00 vs t04	ODR4	novel_not_in_catalog
PB.6207.28	6.6198	-0.45966	0.510007	-0.901281	0.367439	0.516346	t04 vs t30	ODR4	novel_not_in_catalog
PB.6207.28	6.6198	-1.05714	0.581996	-1.8164	0.0693084	0.110973	t00 vs t30	ODR4	novel_not_in_catalog
PB.6207.28	6.6198	-0.597479	0.566952	-1.05384	0.291954	0.387245	t00 vs t04	ODR4	novel_not_in_catalog
PB.6207.36	7.38897	-1.04071	0.493554	-2.1086	0.0349791	0.0615867	t00 vs t30	ODR4	novel_not_in_catalog
PB.6207.36	7.38897	-0.0461356	0.451431	-0.102199	0.918599	0.964156	t04 vs t30	ODR4	novel_not_in_catalog
PB.6207.36	7.38897	-0.994574	0.493505	-2.01533	0.0438704	0.0791278	t00 vs t04	ODR4	novel_not_in_catalog
PB.6207.38	23.9268	0.616624	0.344303	1.79094	0.0733035	0.1486	t04 vs t30	ODR4	novel_not_in_catalog
PB.6207.38	23.9268	-1.70388	0.394836	-4.31543	1.59295e-05	7.71497e-05	t00 vs t04	ODR4	novel_not_in_catalog
PB.6207.38	23.9268	-1.08726	0.383296	-2.83661	0.00455958	0.0104829	t00 vs t30	ODR4	novel_not_in_catalog
PB.6207.4	417.188	-2.09833	0.117926	-17.7936	7.92531e-71	2.81387e-68	t00 vs t30	ODR4	novel_not_in_catalog
PB.6207.4	417.188	-0.49059	0.102102	-4.8049	1.54826e-06	1.20575e-05	t04 vs t30	ODR4	novel_not_in_catalog
PB.6207.4	417.188	-1.60774	0.116266	-13.8281	1.724e-43	2.01184e-41	t00 vs t04	ODR4	novel_not_in_catalog
PB.6207.7	21.7102	0.740316	0.455631	1.62481	0.104202	0.164403	t00 vs t04	ODR4	novel_not_in_catalog
PB.6207.7	21.7102	0.785726	0.454592	1.72842	0.0839131	0.130579	t00 vs t30	ODR4	novel_not_in_catalog
PB.6207.7	21.7102	0.0454097	0.357357	0.127071	0.898884	0.950875	t04 vs t30	ODR4	novel_not_in_catalog
PB.6207.74	10.0898	-0.0714944	0.508114	-0.140705	0.888103	0.932937	t00 vs t04	ODR4	novel_not_in_catalog
PB.6207.74	10.0898	-0.755343	0.524033	-1.4414	0.149471	0.213749	t00 vs t30	ODR4	novel_not_in_catalog
PB.6207.74	10.0898	-0.683849	0.441095	-1.55035	0.121059	0.221797	t04 vs t30	ODR4	novel_not_in_catalog
PB.6207.8	99.0059	0.531751	0.183865	2.89207	0.00382717	0.0126098	t04 vs t30	ODR4	novel_not_in_catalog
PB.6207.8	99.0059	-0.13415	0.226306	-0.592782	0.553327	0.646963	t00 vs t04	ODR4	novel_not_in_catalog
PB.6207.8	99.0059	0.3976	0.223186	1.78147	0.074835	0.118447	t00 vs t30	ODR4	novel_not_in_catalog
PB.62092.127	151.464	0.524873	0.264712	1.98281	0.0473888	0.0845468	t00 vs t04	CEMIP2	novel_in_catalog
PB.62092.127	151.464	-0.491544	0.267764	-1.83573	0.0663969	0.106966	t00 vs t30	CEMIP2	novel_in_catalog
PB.62092.127	151.464	-1.01642	0.218415	-4.65361	3.26168e-06	2.3764e-05	t04 vs t30	CEMIP2	novel_in_catalog
PB.62092.128	46.3369	1.07898	0.53259	2.02592	0.0427732	0.0774358	t00 vs t04	CEMIP2	full-splice_match
PB.62092.128	46.3369	-0.0647188	0.537999	-0.120296	0.904249	0.934868	t00 vs t30	CEMIP2	full-splice_match
PB.62092.128	46.3369	-1.1437	0.434637	-2.6314	0.00850346	0.0249088	t04 vs t30	CEMIP2	full-splice_match
PB.62092.146	4.13757	-1.13776	0.983037	-1.15739	0.247112	0.32647	t00 vs t30	CEMIP2	full-splice_match
PB.62092.146	4.13757	0.192141	0.936976	0.205065	0.837521	0.892713	t00 vs t04	CEMIP2	full-splice_match
PB.62092.146	4.13757	-1.3299	0.819956	-1.62192	0.104821	0.19801	t04 vs t30	CEMIP2	full-splice_match
PB.62092.150	9.35819	-1.12568	0.669721	-1.68082	0.0927984	0.142255	t00 vs t30	CEMIP2	full-splice_match
PB.62092.150	9.35819	1.11532	0.609329	1.83041	0.0671889	0.11365	t00 vs t04	CEMIP2	full-splice_match
PB.62092.150	9.35819	-2.241	0.545888	-4.10524	4.03893e-05	0.000230331	t04 vs t30	CEMIP2	full-splice_match
PB.62092.352	9.0639	1.03749	0.555938	1.8662	0.0620139	0.106143	t00 vs t04	CEMIP2	full-splice_match
PB.62092.352	9.0639	-0.839531	0.60729	-1.38242	0.166842	0.234635	t00 vs t30	CEMIP2	full-splice_match
PB.62092.352	9.0639	-1.87702	0.489859	-3.83175	0.000127233	0.000640978	t04 vs t30	CEMIP2	full-splice_match
PB.62092.481	254.698	0.0150362	0.14198	0.105903	0.915659	0.962432	t04 vs t30	ABHD17B	novel_not_in_catalog
PB.62092.481	254.698	-0.20579	0.17203	-1.19625	0.231599	0.309124	t00 vs t30	ABHD17B	novel_not_in_catalog
PB.62092.481	254.698	-0.220827	0.172211	-1.2823	0.199736	0.28368	t00 vs t04	ABHD17B	novel_not_in_catalog
PB.62092.483	675.885	-0.638771	0.166653	-3.83294	0.000126623	0.000638332	t04 vs t30	ABHD17B	full-splice_match
PB.62092.483	675.885	-0.390988	0.202468	-1.93111	0.0534694	0.0936404	t00 vs t04	ABHD17B	full-splice_match
PB.62092.483	675.885	-1.02976	0.20306	-5.07122	3.95275e-07	2.46176e-06	t00 vs t30	ABHD17B	full-splice_match
PB.62092.488	29.0834	-0.662965	0.722768	-0.917258	0.359007	0.445815	t00 vs t30	ABHD17B	novel_not_in_catalog
PB.62092.488	29.0834	-0.572016	0.593419	-0.963933	0.33508	0.482296	t04 vs t30	ABHD17B	novel_not_in_catalog
PB.62092.488	29.0834	-0.0909494	0.719558	-0.126396	0.899418	0.941635	t00 vs t04	ABHD17B	novel_not_in_catalog
PB.62092.541	567.086	-0.847216	0.174776	-4.84745	1.25058e-06	7.05218e-06	t00 vs t30	ABHD17B	full-splice_match
PB.62092.541	567.086	-0.587012	0.143668	-4.08589	4.39085e-05	0.000248266	t04 vs t30	ABHD17B	full-splice_match
PB.62092.541	567.086	-0.260204	0.174053	-1.49497	0.134922	0.204277	t00 vs t04	ABHD17B	full-splice_match
PB.62092.544	16.9747	-0.858947	0.411686	-2.08641	0.0369415	0.0851913	t04 vs t30	ABHD17B	novel_not_in_catalog
PB.62092.544	16.9747	0.290754	0.488688	0.594968	0.551865	0.645682	t00 vs t04	ABHD17B	novel_not_in_catalog
PB.62092.544	16.9747	-0.568193	0.501006	-1.1341	0.256751	0.337141	t00 vs t30	ABHD17B	novel_not_in_catalog
PB.62092.61	8.50708	3.05217	0.935639	3.26213	0.00110579	0.00328812	t00 vs t04	CEMIP2	full-splice_match
PB.62092.61	8.50708	-0.600395	0.596995	-1.00569	0.314563	0.460407	t04 vs t30	CEMIP2	full-splice_match
PB.62092.61	8.50708	2.45178	0.942643	2.60096	0.00929623	0.0194726	t00 vs t30	CEMIP2	full-splice_match
PB.62092.62	40.85	-0.749707	1.04026	-0.720691	0.4711	0.616786	t04 vs t30	CEMIP2	full-splice_match
PB.62092.62	40.85	3.78448	1.32056	2.86581	0.0041595	0.0104321	t00 vs t04	CEMIP2	full-splice_match
PB.62092.62	40.85	3.03477	1.32188	2.29579	0.0216877	0.0406591	t00 vs t30	CEMIP2	full-splice_match
PB.62092.72	3.06903	0.288279	1.3355	0.215858	0.829099	0.874073	t00 vs t30	CEMIP2	novel_in_catalog
PB.62092.72	3.06903	-0.277149	1.07388	-0.258081	0.796344	0.879227	t04 vs t30	CEMIP2	novel_in_catalog
PB.62092.72	3.06903	0.565427	1.3292	0.425389	0.670553	0.752218	t00 vs t04	CEMIP2	novel_in_catalog
PB.62101.10	29.1505	0.602543	0.399247	1.5092	0.131248	0.199634	t00 vs t04	C9orf85	full-splice_match
PB.62101.10	29.1505	1.41998	0.390765	3.63384	0.000279235	0.000903554	t00 vs t30	C9orf85	full-splice_match
PB.62101.10	29.1505	0.817435	0.304283	2.68643	0.00722204	0.0216663	t04 vs t30	C9orf85	full-splice_match
PB.62101.13	21.1897	1.00229	0.356004	2.8154	0.00487161	0.0154895	t04 vs t30	C9orf85	full-splice_match
PB.62101.13	21.1897	0.830803	0.48204	1.72351	0.0847954	0.138126	t00 vs t04	C9orf85	full-splice_match
PB.62101.13	21.1897	1.8331	0.470237	3.89824	9.68928e-05	0.000355058	t00 vs t30	C9orf85	full-splice_match
PB.62101.14	47.8503	0.744501	0.278371	2.67449	0.00748421	0.0223341	t04 vs t30	C9orf85	novel_in_catalog
PB.62101.14	47.8503	2.77121	0.401218	6.90698	4.95075e-12	6.51779e-11	t00 vs t30	C9orf85	novel_in_catalog
PB.62101.14	47.8503	2.02671	0.405513	4.99788	5.79643e-07	3.81509e-06	t00 vs t04	C9orf85	novel_in_catalog
PB.62101.16	6.34293	-1.02875	0.600331	-1.71364	0.0865958	0.13411	t00 vs t30	C9orf85	novel_not_in_catalog
PB.62101.16	6.34293	0.642796	0.562344	1.14306	0.253012	0.390998	t04 vs t30	C9orf85	novel_not_in_catalog
PB.62101.16	6.34293	-1.67154	0.628464	-2.65973	0.00782038	0.0180049	t00 vs t04	C9orf85	novel_not_in_catalog
PB.62101.17	18.3186	-1.45562	0.867716	-1.67753	0.0934396	0.143088	t00 vs t30	C9orf85	full-splice_match
PB.62101.17	18.3186	-2.02928	0.874683	-2.32001	0.0203401	0.0410399	t00 vs t04	C9orf85	full-splice_match
PB.62101.17	18.3186	0.57366	0.730746	0.785033	0.432434	0.580511	t04 vs t30	C9orf85	full-splice_match
PB.62101.18	12.8667	-1.0203	0.638824	-1.59715	0.110233	0.164826	t00 vs t30	C9orf85	full-splice_match
PB.62101.18	12.8667	-0.215754	0.540994	-0.398811	0.690032	0.799178	t04 vs t30	C9orf85	full-splice_match
PB.62101.18	12.8667	-0.804542	0.635969	-1.26506	0.205848	0.290696	t00 vs t04	C9orf85	full-splice_match
PB.62101.20	7.27141	0.349955	0.505227	0.692669	0.488518	0.632535	t04 vs t30	C9orf85	novel_in_catalog
PB.62101.20	7.27141	-1.09263	0.575754	-1.89773	0.0577311	0.0999887	t00 vs t04	C9orf85	novel_in_catalog
PB.62101.20	7.27141	-0.742673	0.562277	-1.32083	0.186558	0.257897	t00 vs t30	C9orf85	novel_in_catalog
PB.62101.3	252.905	-1.17039	0.464738	-2.51839	0.0117891	0.0239521	t00 vs t30	C9orf85	full-splice_match
PB.62101.3	252.905	0.240366	0.38157	0.62994	0.528734	0.667073	t04 vs t30	C9orf85	full-splice_match
PB.62101.3	252.905	-1.41076	0.46512	-3.03311	0.0024205	0.00650539	t00 vs t04	C9orf85	full-splice_match
PB.62101.8	30.4167	2.817	0.494874	5.69236	1.25294e-08	1.0199e-07	t00 vs t30	C9orf85	novel_in_catalog
PB.62101.8	30.4167	1.08054	0.348145	3.1037	0.00191116	0.00693229	t04 vs t30	C9orf85	novel_in_catalog
PB.62101.8	30.4167	1.73646	0.503041	3.45193	0.000556594	0.00180045	t00 vs t04	C9orf85	novel_in_catalog
PB.62101.80	4.95017	2.78987	0.667014	4.18263	2.88153e-05	0.000169874	t04 vs t30	C9orf85	novel_in_catalog
PB.62101.80	4.95017	1.36252	1.24703	1.09261	0.274567	0.368232	t00 vs t04	C9orf85	novel_in_catalog
PB.62101.80	4.95017	4.15239	1.16553	3.56266	0.000367109	0.00114903	t00 vs t30	C9orf85	novel_in_catalog
PB.62130.207	125.312	-0.150778	0.206058	-0.731724	0.464337	0.610577	t04 vs t30	ZFAND5	full-splice_match
PB.62130.207	125.312	-0.474836	0.248907	-1.90768	0.0564322	0.0930474	t00 vs t30	ZFAND5	full-splice_match
PB.62130.207	125.312	-0.324058	0.248495	-1.30408	0.192205	0.274748	t00 vs t04	ZFAND5	full-splice_match
PB.62130.57	5571.51	0.691274	0.209587	3.29827	0.000972833	0.00271081	t00 vs t30	ZFAND5	full-splice_match
PB.62130.57	5571.51	0.528925	0.209607	2.52341	0.0116223	0.0253698	t00 vs t04	ZFAND5	full-splice_match
PB.62130.57	5571.51	0.162349	0.17105	0.949128	0.342556	0.490336	t04 vs t30	ZFAND5	full-splice_match
PB.62130.58	1803.7	-1.87987	0.222549	-8.44702	2.98832e-17	6.84369e-16	t00 vs t30	ZFAND5	full-splice_match
PB.62130.58	1803.7	-0.354093	0.221931	-1.59551	0.110597	0.172937	t00 vs t04	ZFAND5	full-splice_match
PB.62130.58	1803.7	-1.52578	0.182134	-8.37723	5.41893e-17	1.81592e-15	t04 vs t30	ZFAND5	full-splice_match
PB.62130.59	151.453	0.31123	0.312094	0.997232	0.318652	0.403801	t00 vs t30	ZFAND5	full-splice_match
PB.62130.59	151.453	1.11878	0.310244	3.60612	0.00031081	0.0010786	t00 vs t04	ZFAND5	full-splice_match
PB.62130.59	151.453	-0.807549	0.251493	-3.21102	0.00132264	0.00503797	t04 vs t30	ZFAND5	full-splice_match
PB.62215.6	10.3558	2.00461	0.581483	3.44741	0.000565992	0.0024007	t04 vs t30	RORB	full-splice_match
PB.62215.6	10.3558	0.0435715	0.63088	0.0690647	0.944938	0.966169	t00 vs t30	RORB	full-splice_match
PB.62215.6	10.3558	-1.96104	0.685018	-2.86276	0.00419973	0.010521	t00 vs t04	RORB	full-splice_match
PB.62215.8	63.3812	2.35818	0.294744	8.00077	1.23644e-15	3.60788e-14	t04 vs t30	RORB	full-splice_match
PB.62215.8	63.3812	-1.54522	0.356965	-4.32877	1.49942e-05	7.30905e-05	t00 vs t04	RORB	full-splice_match
PB.62215.8	63.3812	0.81296	0.337406	2.40944	0.0159769	0.0311985	t00 vs t30	RORB	full-splice_match
PB.62228.64	7.21142	0.0818048	0.744399	0.109894	0.912494	0.960295	t04 vs t30	CARNMT1	full-splice_match
PB.62228.64	7.21142	-2.13897	0.835083	-2.56138	0.0104257	0.021515	t00 vs t30	CARNMT1	full-splice_match
PB.62228.64	7.21142	-2.22077	0.83944	-2.64554	0.00815605	0.0186686	t00 vs t04	CARNMT1	full-splice_match
PB.62228.67	339.324	0.855086	0.214617	3.98425	6.76945e-05	0.000365366	t04 vs t30	CARNMT1	full-splice_match
PB.62228.67	339.324	-1.29191	0.257408	-5.01892	5.19629e-07	3.16105e-06	t00 vs t30	CARNMT1	full-splice_match
PB.62228.67	339.324	-2.147	0.259279	-8.28065	1.225e-16	2.84111e-15	t00 vs t04	CARNMT1	full-splice_match
PB.62228.74	6.85725	1.37295	0.515001	2.66591	0.00767804	0.0228323	t04 vs t30	CARNMT1	novel_in_catalog
PB.62228.74	6.85725	2.25112	0.722909	3.11397	0.00184587	0.00475287	t00 vs t30	CARNMT1	novel_in_catalog
PB.62228.74	6.85725	0.878174	0.756102	1.16145	0.245459	0.336258	t00 vs t04	CARNMT1	novel_in_catalog
PB.62230.15	14.0298	2.2516	0.473905	4.75116	2.02255e-06	1.5399e-05	t04 vs t30	NMRK1	full-splice_match
PB.62230.15	14.0298	3.72916	0.732197	5.09311	3.52231e-07	2.21611e-06	t00 vs t30	NMRK1	full-splice_match
PB.62230.15	14.0298	1.47757	0.763762	1.93459	0.0530405	0.0930032	t00 vs t04	NMRK1	full-splice_match
PB.62230.2	19.6721	1.39619	0.313015	4.46046	8.17855e-06	5.45788e-05	t04 vs t30	NMRK1	full-splice_match
PB.62230.2	19.6721	0.521266	0.352062	1.48061	0.138711	0.200596	t00 vs t30	NMRK1	full-splice_match
PB.62230.2	19.6721	-0.874925	0.379999	-2.30244	0.0213105	0.04271	t00 vs t04	NMRK1	full-splice_match
PB.62230.60	3.1826	4.3944	1.08208	4.06108	4.88469e-05	0.000273278	t04 vs t30	NMRK1	full-splice_match
PB.62230.60	3.1826	1.12698	1.65229	0.682072	0.495193	0.592873	t00 vs t04	NMRK1	full-splice_match
PB.62230.60	3.1826	5.52138	1.44253	3.82756	0.00012942	0.00045803	t00 vs t30	NMRK1	full-splice_match
PB.62230.66	3.46234	0.644262	0.853593	0.754765	0.45039	0.59739	t04 vs t30	NMRK1	novel_not_in_catalog
PB.62230.66	3.46234	0.783969	1.13214	0.692464	0.488646	0.587031	t00 vs t04	NMRK1	novel_not_in_catalog
PB.62230.66	3.46234	1.42823	1.11258	1.28371	0.199243	0.272517	t00 vs t30	NMRK1	novel_not_in_catalog
PB.62230.67	99.1431	1.1291	0.400268	2.82087	0.00478935	0.0152686	t04 vs t30	NMRK1	full-splice_match
PB.62230.67	99.1431	-0.900788	0.480446	-1.8749	0.0608069	0.0991787	t00 vs t30	NMRK1	full-splice_match
PB.62230.67	99.1431	-2.02989	0.48472	-4.18776	2.81716e-05	0.000128667	t00 vs t04	NMRK1	full-splice_match
PB.62230.68	5.86571	-0.326025	0.844076	-0.386251	0.699311	0.80664	t04 vs t30	NMRK1	novel_not_in_catalog
PB.62230.68	5.86571	-2.88847	0.929315	-3.10818	0.00188246	0.00483587	t00 vs t30	NMRK1	novel_not_in_catalog
PB.62230.68	5.86571	-2.56245	0.9162	-2.79682	0.00516075	0.0125667	t00 vs t04	NMRK1	novel_not_in_catalog
PB.62230.69	34.3643	0.429013	0.331892	1.29263	0.196139	0.322173	t04 vs t30	NMRK1	novel_not_in_catalog
PB.62230.69	34.3643	-0.927743	0.384803	-2.41096	0.0159107	0.0310902	t00 vs t30	NMRK1	novel_not_in_catalog
PB.62230.69	34.3643	-1.35676	0.39016	-3.47744	0.000506231	0.00165525	t00 vs t04	NMRK1	novel_not_in_catalog
PB.62230.70	4.05182	1.87293	0.872293	2.14714	0.0317822	0.0753203	t04 vs t30	NMRK1	novel_in_catalog
PB.62230.70	4.05182	0.464167	0.970964	0.478048	0.632616	0.706363	t00 vs t30	NMRK1	novel_in_catalog
PB.62230.70	4.05182	-1.40877	1.04635	-1.34637	0.178184	0.257973	t00 vs t04	NMRK1	novel_in_catalog
PB.62230.85	3.00157	1.16465	0.734233	1.58621	0.112692	0.209536	t04 vs t30	NMRK1	novel_in_catalog
PB.62230.85	3.00157	4.9782	1.39214	3.57593	0.000348983	0.00109893	t00 vs t30	NMRK1	novel_in_catalog
PB.62230.85	3.00157	3.81355	1.42249	2.68091	0.00734231	0.0170527	t00 vs t04	NMRK1	novel_in_catalog
PB.62230.86	10.0381	0.907732	0.490087	1.85219	0.063999	0.133239	t04 vs t30	NMRK1	novel_in_catalog
PB.62230.86	10.0381	1.18244	0.615242	1.92191	0.0546165	0.0904794	t00 vs t30	NMRK1	novel_in_catalog
PB.62230.86	10.0381	0.274711	0.633041	0.433954	0.664322	0.746811	t00 vs t04	NMRK1	novel_in_catalog
PB.62230.87	13.725	-0.96736	0.467391	-2.0697	0.0384803	0.066867	t00 vs t30	NMRK1	full-splice_match
PB.62230.87	13.725	-1.2504	0.474875	-2.63312	0.00846046	0.0192657	t00 vs t04	NMRK1	full-splice_match
PB.62230.87	13.725	0.283043	0.414802	0.682358	0.495013	0.638088	t04 vs t30	NMRK1	full-splice_match
PB.62230.88	4.32714	3.3754	1.42246	2.37293	0.0176478	0.0339898	t00 vs t30	NMRK1	novel_not_in_catalog
PB.62230.88	4.32714	2.81474	1.43237	1.96509	0.0494041	0.087584	t00 vs t04	NMRK1	novel_not_in_catalog
PB.62230.88	4.32714	0.560657	0.873881	0.641571	0.521152	0.66069	t04 vs t30	NMRK1	novel_not_in_catalog
PB.62230.90	14.4385	-0.244694	0.807144	-0.30316	0.761768	0.830711	t00 vs t04	NMRK1	full-splice_match
PB.62230.90	14.4385	1.83571	0.643777	2.85147	0.0043517	0.0140816	t04 vs t30	NMRK1	full-splice_match
PB.62230.90	14.4385	1.59102	0.784243	2.02873	0.0424856	0.0728278	t00 vs t30	NMRK1	full-splice_match
PB.62230.91	3.14935	4.40646	1.08693	4.05405	5.03382e-05	0.000280602	t04 vs t30	NMRK1	novel_not_in_catalog
PB.62230.91	3.14935	-1.00142	0.87614	-1.14299	0.253041	0.333063	t00 vs t30	NMRK1	novel_not_in_catalog
PB.62230.91	3.14935	-5.40788	1.1727	-4.61148	3.99814e-06	2.21686e-05	t00 vs t04	NMRK1	novel_not_in_catalog
PB.62230.94	9.72778	-1.89524	0.693434	-2.73313	0.00627362	0.014886	t00 vs t04	NMRK1	novel_not_in_catalog
PB.62230.94	9.72778	-2.62106	0.714663	-3.66754	0.000244894	0.000805873	t00 vs t30	NMRK1	novel_not_in_catalog
PB.62230.94	9.72778	-0.725814	0.633262	-1.14615	0.251732	0.389431	t04 vs t30	NMRK1	novel_not_in_catalog
PB.62232.34	508.677	-0.631174	0.327863	-1.92512	0.0542148	0.0899106	t00 vs t30	OSTF1	full-splice_match
PB.62232.34	508.677	0.200072	0.268657	0.744711	0.456446	0.603074	t04 vs t30	OSTF1	full-splice_match
PB.62232.34	508.677	-0.831246	0.328067	-2.53377	0.0112842	0.0247273	t00 vs t04	OSTF1	full-splice_match
PB.62232.35	8.49017	1.38476	0.968165	1.43029	0.152633	0.265619	t04 vs t30	OSTF1	full-splice_match
PB.62232.35	8.49017	-2.34005	1.15534	-2.02542	0.0428245	0.07751	t00 vs t04	OSTF1	full-splice_match
PB.62232.35	8.49017	-0.955294	1.12743	-0.847318	0.396818	0.484489	t00 vs t30	OSTF1	full-splice_match
PB.62232.43	7.92257	-1.77611	0.663163	-2.67823	0.00740115	0.0171712	t00 vs t04	OSTF1	novel_in_catalog
PB.62232.43	7.92257	-1.44048	0.650769	-2.21351	0.0268626	0.0489594	t00 vs t30	OSTF1	novel_in_catalog
PB.62232.43	7.92257	0.335623	0.58813	0.570661	0.568229	0.699961	t04 vs t30	OSTF1	novel_in_catalog
PB.62232.46	12.3489	-1.12116	0.482856	-2.32193	0.0202365	0.038299	t00 vs t30	OSTF1	novel_not_in_catalog
PB.62232.46	12.3489	0.810403	0.448662	1.80627	0.0708769	0.14464	t04 vs t30	OSTF1	novel_not_in_catalog
PB.62232.46	12.3489	-1.93156	0.506637	-3.81252	0.000137559	0.000526798	t00 vs t04	OSTF1	novel_not_in_catalog
PB.62232.50	18.3371	1.65153	0.531893	3.105	0.00190281	0.00527464	t00 vs t04	OSTF1	full-splice_match
PB.62232.50	18.3371	-0.729886	0.405621	-1.79943	0.071951	0.146393	t04 vs t30	OSTF1	full-splice_match
PB.62232.50	18.3371	0.921639	0.539462	1.70844	0.0875545	0.135343	t00 vs t30	OSTF1	full-splice_match
PB.62232.58	6.30603	-0.288126	0.449201	-0.641418	0.521251	0.660775	t04 vs t30	OSTF1	full-splice_match
PB.62232.58	6.30603	0.144754	0.53617	0.269978	0.787177	0.851548	t00 vs t04	OSTF1	full-splice_match
PB.62232.58	6.30603	-0.143372	0.544679	-0.263223	0.792379	0.843859	t00 vs t30	OSTF1	full-splice_match
PB.62232.59	29.3492	0.658532	0.399486	1.64845	0.0992605	0.189632	t04 vs t30	OSTF1	novel_in_catalog
PB.62232.59	29.3492	-0.705167	0.48384	-1.45744	0.144996	0.217006	t00 vs t04	OSTF1	novel_in_catalog
PB.62232.59	29.3492	-0.0466343	0.477321	-0.0977	0.92217	0.948632	t00 vs t30	OSTF1	novel_in_catalog
PB.62284.18	3288.66	1.29794	0.199644	6.50126	7.96508e-11	1.28297e-09	t04 vs t30	RFK	full-splice_match
PB.62284.18	3288.66	2.6702	0.245437	10.8794	1.44532e-27	7.34966e-26	t00 vs t30	RFK	full-splice_match
PB.62284.18	3288.66	1.37226	0.245629	5.58672	2.314e-08	1.95828e-07	t00 vs t04	RFK	full-splice_match
PB.62284.20	71.5199	0.459808	0.23607	1.94776	0.0514434	0.111711	t04 vs t30	RFK	full-splice_match
PB.62284.20	71.5199	3.76167	0.397649	9.45978	3.08601e-21	1.00096e-19	t00 vs t30	RFK	full-splice_match
PB.62284.20	71.5199	3.30186	0.399421	8.26662	1.37813e-16	3.17721e-15	t00 vs t04	RFK	full-splice_match
PB.62284.72	551.002	1.03342	0.146139	7.07149	1.53276e-12	3.11233e-11	t04 vs t30	RFK	full-splice_match
PB.62284.72	551.002	0.408717	0.177397	2.30396	0.0212248	0.0398959	t00 vs t30	RFK	full-splice_match
PB.62284.72	551.002	-0.624704	0.178836	-3.49316	0.000477334	0.00157317	t00 vs t04	RFK	full-splice_match
PB.62294.11	45.3515	-0.859962	0.258076	-3.3322	0.000861613	0.00347164	t04 vs t30	PRUNE2	novel_not_in_catalog
PB.62294.11	45.3515	-1.40474	0.30294	-4.63702	3.53467e-06	1.81764e-05	t00 vs t30	PRUNE2	novel_not_in_catalog
PB.62294.11	45.3515	-0.544777	0.294051	-1.85266	0.0639307	0.108945	t00 vs t04	PRUNE2	novel_not_in_catalog
PB.62294.23	9.01095	4.77152	1.34498	3.54765	0.000388689	0.0013126	t00 vs t04	PRUNE2	novel_in_catalog
PB.62294.23	9.01095	1.98964	0.570674	3.48648	0.000489416	0.00211191	t04 vs t30	PRUNE2	novel_in_catalog
PB.62294.23	9.01095	6.76117	1.32302	5.1104	3.21477e-07	2.03732e-06	t00 vs t30	PRUNE2	novel_in_catalog
PB.62294.25	9.77875	5.57348	0.958459	5.81505	6.06163e-09	7.33697e-08	t04 vs t30	PRUNE2	novel_not_in_catalog
PB.62294.25	9.77875	1.60735	1.55204	1.03564	0.30037	0.396329	t00 vs t04	PRUNE2	novel_not_in_catalog
PB.62294.25	9.77875	7.18084	1.32361	5.4252	5.78891e-08	4.20573e-07	t00 vs t30	PRUNE2	novel_not_in_catalog
PB.62294.375	25.4816	1.90207	0.434973	4.37285	1.22633e-05	7.87104e-05	t04 vs t30	PRUNE2	full-splice_match
PB.62294.375	25.4816	-1.38648	0.526259	-2.6346	0.00842358	0.0191921	t00 vs t04	PRUNE2	full-splice_match
PB.62294.375	25.4816	0.51559	0.50238	1.0263	0.304752	0.389031	t00 vs t30	PRUNE2	full-splice_match
PB.62294.7	256.306	1.81629	0.186602	9.73352	2.16956e-22	1.16562e-20	t04 vs t30	PRUNE2	novel_in_catalog
PB.62294.7	256.306	2.39406	0.234379	10.2145	1.70756e-24	7.04633e-23	t00 vs t30	PRUNE2	novel_in_catalog
PB.62294.7	256.306	0.577768	0.238451	2.423	0.0153928	0.032317	t00 vs t04	PRUNE2	novel_in_catalog
PB.62294.8	81.5989	-2.38372	0.334011	-7.13664	9.56377e-13	1.99873e-11	t04 vs t30	PRUNE2	novel_in_catalog
PB.62294.8	81.5989	1.9963	0.406404	4.9121	9.01071e-07	5.70883e-06	t00 vs t04	PRUNE2	novel_in_catalog
PB.62294.8	81.5989	-0.387422	0.41749	-0.927977	0.353419	0.440088	t00 vs t30	PRUNE2	novel_in_catalog
PB.62294.80	25.7003	-2.36171	0.314349	-7.51301	5.77813e-14	9.51276e-13	t00 vs t30	PRUNE2	novel_not_in_catalog
PB.62294.80	25.7003	-0.528365	0.295417	-1.78854	0.073689	0.149252	t04 vs t30	PRUNE2	novel_not_in_catalog
PB.62294.80	25.7003	-1.83334	0.302173	-6.06721	1.3015e-09	1.33754e-08	t00 vs t04	PRUNE2	novel_not_in_catalog
PB.62294.82	21.4545	0.787742	0.521419	1.51077	0.130848	0.199137	t00 vs t04	PRUNE2	novel_in_catalog
PB.62294.82	21.4545	-1.59553	0.557625	-2.8613	0.00421907	0.00979834	t00 vs t30	PRUNE2	novel_in_catalog
PB.62294.82	21.4545	-2.38328	0.461968	-5.15896	2.48319e-07	2.26572e-06	t04 vs t30	PRUNE2	novel_in_catalog
PB.62294.86	6.33202	2.61403	1.41742	1.84421	0.0651519	0.1107	t00 vs t04	PRUNE2	full-splice_match
PB.62294.86	6.33202	3.87125	0.743024	5.21013	1.88706e-07	1.76596e-06	t04 vs t30	PRUNE2	full-splice_match
PB.62294.86	6.33202	6.48528	1.29899	4.99255	5.95887e-07	3.58631e-06	t00 vs t30	PRUNE2	full-splice_match
PB.62321.1	56.6672	-0.737486	0.537203	-1.37282	0.169807	0.238154	t00 vs t30	VPS13A	novel_in_catalog
PB.62321.1	56.6672	0.0940924	0.443887	0.211974	0.832128	0.904999	t04 vs t30	VPS13A	novel_in_catalog
PB.62321.1	56.6672	-0.831578	0.53785	-1.54611	0.122077	0.187976	t00 vs t04	VPS13A	novel_in_catalog
PB.62321.338	53.7354	-0.582354	0.361283	-1.61191	0.106982	0.20113	t04 vs t30	VPS13A	novel_not_in_catalog
PB.62321.338	53.7354	5.48935	0.841427	6.52386	6.85207e-11	7.77766e-10	t00 vs t30	VPS13A	novel_not_in_catalog
PB.62321.338	53.7354	6.07171	0.840269	7.22591	4.97749e-13	7.96734e-12	t00 vs t04	VPS13A	novel_not_in_catalog
PB.62321.581	12.5745	2.71648	0.832232	3.26409	0.00109816	0.003268	t00 vs t04	VPS13A	full-splice_match
PB.62321.581	12.5745	-0.541594	0.585464	-0.925068	0.354931	0.503567	t04 vs t30	VPS13A	full-splice_match
PB.62321.581	12.5745	2.17489	0.837017	2.59838	0.00936643	0.0195979	t00 vs t30	VPS13A	full-splice_match
PB.62353.213	640.698	0.875149	0.171607	5.09973	3.40147e-07	3.02701e-06	t04 vs t30	GNAQ	full-splice_match
PB.62353.213	640.698	2.37757	0.215245	11.0459	2.29433e-28	1.22767e-26	t00 vs t30	GNAQ	full-splice_match
PB.62353.213	640.698	1.50243	0.215968	6.9567	3.48339e-12	5.04322e-11	t00 vs t04	GNAQ	full-splice_match
PB.62353.263	40.7236	0.882837	0.320894	2.75118	0.00593814	0.0183465	t04 vs t30	GNAQ	novel_not_in_catalog
PB.62353.263	40.7236	1.30888	0.401774	3.25776	0.00112297	0.00307353	t00 vs t30	GNAQ	novel_not_in_catalog
PB.62353.263	40.7236	0.426047	0.408271	1.04354	0.296699	0.392281	t00 vs t04	GNAQ	novel_not_in_catalog
PB.62353.265	8.64424	1.60184	1.05765	1.51453	0.129891	0.197931	t00 vs t04	GNAQ	full-splice_match
PB.62353.265	8.64424	0.370514	0.803456	0.46115	0.644691	0.763078	t04 vs t30	GNAQ	full-splice_match
PB.62353.265	8.64424	1.97235	1.05288	1.87329	0.0610286	0.0994994	t00 vs t30	GNAQ	full-splice_match
PB.62370.107	74.5642	-4.98839	2.11526	-2.35828	0.0183596	0.035181	t00 vs t30	CEP78	full-splice_match
PB.62370.107	74.5642	-1.7615	1.73349	-1.01615	0.309556	0.454979	t04 vs t30	CEP78	full-splice_match
PB.62370.107	74.5642	-3.2269	2.10922	-1.5299	0.126041	0.193022	t00 vs t04	CEP78	full-splice_match
PB.62370.116	19.352	-1.50293	0.494275	-3.04068	0.00236041	0.00636601	t00 vs t04	CEP78	novel_in_catalog
PB.62370.116	19.352	1.41927	0.415976	3.41189	0.00064513	0.00269353	t04 vs t30	CEP78	novel_in_catalog
PB.62370.116	19.352	-0.0836667	0.469903	-0.178051	0.858683	0.898363	t00 vs t30	CEP78	novel_in_catalog
PB.62370.127	7.46748	5.88218	1.33976	4.39049	1.13098e-05	5.19746e-05	t00 vs t30	CEP78	novel_in_catalog
PB.62370.127	7.46748	0.126147	0.567792	0.222171	0.824181	0.899517	t04 vs t30	CEP78	novel_in_catalog
PB.62370.127	7.46748	5.75603	1.34142	4.29099	1.77877e-05	8.52029e-05	t00 vs t04	CEP78	novel_in_catalog
PB.62370.146	9.9574	1.21562	0.478368	2.54119	0.0110476	0.0311442	t04 vs t30	CEP78	novel_in_catalog
PB.62370.146	9.9574	-0.0601415	0.530481	-0.113372	0.909736	0.939164	t00 vs t30	CEP78	novel_in_catalog
PB.62370.146	9.9574	-1.27577	0.564357	-2.26056	0.0237862	0.0469591	t00 vs t04	CEP78	novel_in_catalog
PB.62370.158	17.8754	-2.06077	0.426667	-4.82993	1.3658e-06	1.07579e-05	t04 vs t30	CEP78	novel_in_catalog
PB.62370.158	17.8754	5.70769	1.27532	4.47551	7.62289e-06	3.64773e-05	t00 vs t30	CEP78	novel_in_catalog
PB.62370.158	17.8754	7.76846	1.2637	6.14737	7.87772e-10	8.37015e-09	t00 vs t04	CEP78	novel_in_catalog
PB.62370.22	15.0842	-0.734665	0.397792	-1.84686	0.0647675	0.134551	t04 vs t30	CEP78	novel_in_catalog
PB.62370.22	15.0842	-2.13462	0.439733	-4.85435	1.20781e-06	6.83088e-06	t00 vs t30	CEP78	novel_in_catalog
PB.62370.22	15.0842	-1.39995	0.420569	-3.32871	0.000872494	0.00267189	t00 vs t04	CEP78	novel_in_catalog
PB.62370.24	119.511	-1.55534	0.232706	-6.68368	2.33008e-11	3.04914e-10	t00 vs t04	CEP78	full-splice_match
PB.62370.24	119.511	0.272734	0.198103	1.37673	0.168597	0.286839	t04 vs t30	CEP78	full-splice_match
PB.62370.24	119.511	-1.2826	0.230851	-5.55598	2.76058e-08	2.12568e-07	t00 vs t30	CEP78	full-splice_match
PB.62370.26	22.4802	0.356362	0.426256	0.836029	0.403138	0.552097	t04 vs t30	CEP78	novel_in_catalog
PB.62370.26	22.4802	-1.90664	0.478203	-3.98709	6.68891e-05	0.000255469	t00 vs t30	CEP78	novel_in_catalog
PB.62370.26	22.4802	-2.263	0.48558	-4.66041	3.15584e-06	1.78698e-05	t00 vs t04	CEP78	novel_in_catalog
PB.62370.30	40.6121	-4.27853	0.713922	-5.99299	2.06017e-09	2.05379e-08	t00 vs t04	CEP78	full-splice_match
PB.62370.30	40.6121	0.647168	0.614345	1.05343	0.292146	0.435798	t04 vs t30	CEP78	full-splice_match
PB.62370.30	40.6121	-3.63136	0.702495	-5.16924	2.35054e-07	1.52796e-06	t00 vs t30	CEP78	full-splice_match
PB.62370.45	5.8464	4.625	1.29737	3.56491	0.000363977	0.00114061	t00 vs t30	CEP78	novel_in_catalog
PB.62370.45	5.8464	5.98016	1.27815	4.67875	2.88624e-06	1.64784e-05	t00 vs t04	CEP78	novel_in_catalog
PB.62370.45	5.8464	-1.35515	0.50823	-2.66642	0.00766636	0.0228014	t04 vs t30	CEP78	novel_in_catalog
PB.62370.48	11.7673	-0.716409	0.396354	-1.8075	0.0706851	0.144345	t04 vs t30	CEP78	full-splice_match
PB.62370.48	11.7673	-0.927093	0.42005	-2.2071	0.0273071	0.0528095	t00 vs t04	CEP78	full-splice_match
PB.62370.48	11.7673	-1.6435	0.44091	-3.72752	0.000193374	0.000653223	t00 vs t30	CEP78	full-splice_match
PB.62370.56	12.8685	-2.26154	0.635171	-3.56052	0.000370119	0.00125736	t00 vs t04	CEP78	novel_in_catalog
PB.62370.56	12.8685	1.6086	0.545115	2.95094	0.00316805	0.0107297	t04 vs t30	CEP78	novel_in_catalog
PB.62370.56	12.8685	-0.652938	0.596406	-1.09479	0.273609	0.355568	t00 vs t30	CEP78	novel_in_catalog
PB.62370.66	17.6806	-2.39223	0.415119	-5.76275	8.27554e-09	7.54126e-08	t00 vs t04	CEP78	full-splice_match
PB.62370.66	17.6806	1.07238	0.374923	2.86026	0.00423293	0.0137519	t04 vs t30	CEP78	full-splice_match
PB.62370.66	17.6806	-1.31985	0.384623	-3.43155	0.000600153	0.00177114	t00 vs t30	CEP78	full-splice_match
PB.62370.68	11.7345	1.0701	0.605084	1.76851	0.0769761	0.154573	t04 vs t30	CEP78	novel_in_catalog
PB.62370.68	11.7345	-2.45817	0.618888	-3.97191	7.12997e-05	0.000270234	t00 vs t30	CEP78	novel_in_catalog
PB.62370.68	11.7345	-3.52826	0.663168	-5.32032	1.03587e-07	7.83344e-07	t00 vs t04	CEP78	novel_in_catalog
PB.62370.7	6.45766	6.07473	1.3342	4.5531	5.28604e-06	2.85215e-05	t00 vs t04	CEP78	full-splice_match
PB.62370.7	6.45766	-1.17784	0.583905	-2.01717	0.0436774	0.0977909	t04 vs t30	CEP78	full-splice_match
PB.62370.7	6.45766	4.89689	1.34811	3.6324	0.000280795	0.000908064	t00 vs t30	CEP78	full-splice_match
PB.62370.709	7156.08	-1.76206	0.161173	-10.9328	8.03458e-28	4.242e-26	t00 vs t04	PSAT1	full-splice_match
PB.62370.709	7156.08	-0.645359	0.131967	-4.8903	1.00684e-06	8.14893e-06	t04 vs t30	PSAT1	full-splice_match
PB.62370.709	7156.08	-2.40742	0.161276	-14.9274	2.18753e-50	3.54623e-48	t00 vs t30	PSAT1	full-splice_match
PB.62370.712	663.774	-0.457725	0.233114	-1.96353	0.0495851	0.108448	t04 vs t30	PSAT1	full-splice_match
PB.62370.712	663.774	-3.26196	0.281797	-11.5755	5.48198e-31	3.48569e-29	t00 vs t30	PSAT1	full-splice_match
PB.62370.712	663.774	-2.80423	0.281159	-9.97383	1.98417e-23	7.84311e-22	t00 vs t04	PSAT1	full-splice_match
PB.62370.714	330.394	-0.517031	0.157375	-3.28533	0.00101861	0.00401562	t04 vs t30	PSAT1	full-splice_match
PB.62370.714	330.394	-2.82017	0.184169	-15.3129	6.26759e-53	1.13551e-50	t00 vs t30	PSAT1	full-splice_match
PB.62370.714	330.394	-2.30314	0.182325	-12.632	1.40589e-36	1.18809e-34	t00 vs t04	PSAT1	full-splice_match
PB.62370.79	17.0412	-1.94425	0.405133	-4.79904	1.59427e-06	1.2386e-05	t04 vs t30	CEP78	full-splice_match
PB.62370.79	17.0412	5.7329	1.2645	4.53374	5.79485e-06	2.84239e-05	t00 vs t30	CEP78	full-splice_match
PB.62370.79	17.0412	7.67716	1.25331	6.1255	9.03967e-10	9.50294e-09	t00 vs t04	CEP78	full-splice_match
PB.62370.84	57.4345	-0.693567	0.288212	-2.40645	0.0161084	0.0427598	t04 vs t30	CEP78	full-splice_match
PB.62370.84	57.4345	8.37493	1.22603	6.83093	8.43646e-12	1.07978e-10	t00 vs t30	CEP78	full-splice_match
PB.62370.84	57.4345	9.0685	1.22512	7.40211	1.34042e-13	2.28943e-12	t00 vs t04	CEP78	full-splice_match
PB.62370.87	13.6036	-3.32948	0.486886	-6.83833	8.0122e-12	1.11221e-10	t00 vs t04	CEP78	full-splice_match
PB.62370.87	13.6036	1.53262	0.456391	3.35814	0.000784703	0.00319918	t04 vs t30	CEP78	full-splice_match
PB.62370.87	13.6036	-1.79686	0.419957	-4.27868	1.88004e-05	8.21768e-05	t00 vs t30	CEP78	full-splice_match
PB.62370.91	210.928	-2.29852	0.251662	-9.13337	6.6399e-20	2.02693e-18	t00 vs t04	CEP78	full-splice_match
PB.62370.91	210.928	-1.15093	0.247407	-4.65198	3.2876e-06	1.70095e-05	t00 vs t30	CEP78	full-splice_match
PB.62370.91	210.928	1.14759	0.210268	5.45774	4.82233e-08	5.03015e-07	t04 vs t30	CEP78	full-splice_match
PB.624.11	822.166	-0.094025	0.277529	-0.338793	0.734766	0.795626	t00 vs t30	UBR4	novel_in_catalog
PB.624.11	822.166	0.401663	0.22706	1.76897	0.0768981	0.154447	t04 vs t30	UBR4	novel_in_catalog
PB.624.11	822.166	-0.495688	0.277779	-1.78447	0.0743478	0.123682	t00 vs t04	UBR4	novel_in_catalog
PB.624.14	34.6332	0.193324	0.364846	0.52988	0.596195	0.723419	t04 vs t30	UBR4	novel_in_catalog
PB.624.14	34.6332	2.1199	0.504169	4.20474	2.61383e-05	0.000120371	t00 vs t04	UBR4	novel_in_catalog
PB.624.14	34.6332	2.31322	0.502762	4.60103	4.20412e-06	2.12559e-05	t00 vs t30	UBR4	novel_in_catalog
PB.624.1432	10879.2	-0.267566	0.176297	-1.5177	0.129089	0.233238	t04 vs t30	CAPZB	full-splice_match
PB.624.1432	10879.2	-0.322779	0.215892	-1.49509	0.134891	0.195907	t00 vs t30	CAPZB	full-splice_match
PB.624.1432	10879.2	-0.0552129	0.215881	-0.255756	0.798139	0.860508	t00 vs t04	CAPZB	full-splice_match
PB.624.1433	133.843	-0.109959	0.232074	-0.473809	0.635636	0.755813	t04 vs t30	CAPZB	full-splice_match
PB.624.1433	133.843	-0.253037	0.281567	-0.898676	0.368825	0.468739	t00 vs t04	CAPZB	full-splice_match
PB.624.1433	133.843	-0.362996	0.281766	-1.28829	0.197645	0.270661	t00 vs t30	CAPZB	full-splice_match
PB.624.1576	2071.31	0.0100787	0.426855	0.0236115	0.981163	1	t04 vs t30	CAPZB	full-splice_match
PB.624.1576	2071.31	-1.30193	0.522533	-2.49157	0.012718	0.0274107	t00 vs t04	CAPZB	full-splice_match
PB.624.1576	2071.31	-1.29185	0.522524	-2.47232	0.0134238	0.0268147	t00 vs t30	CAPZB	full-splice_match
PB.624.1629	286.454	-1.77034	0.582226	-3.04064	0.00236073	0.00636647	t00 vs t04	CAPZB	full-splice_match
PB.624.1629	286.454	-0.349591	0.477565	-0.732029	0.464151	0.610375	t04 vs t30	CAPZB	full-splice_match
PB.624.1629	286.454	-2.11993	0.582564	-3.63897	0.000273727	0.000888371	t00 vs t30	CAPZB	full-splice_match
PB.624.191	48.8425	1.23679	0.313456	3.94566	7.95788e-05	0.000422173	t04 vs t30	UBR4	novel_not_in_catalog
PB.624.191	48.8425	-1.00696	0.380146	-2.64888	0.00807592	0.0185074	t00 vs t04	UBR4	novel_not_in_catalog
PB.624.191	48.8425	0.229832	0.37031	0.620648	0.534832	0.61762	t00 vs t30	UBR4	novel_not_in_catalog
PB.624.197	10.7786	0.0347915	0.602928	0.0577042	0.953984	0.983047	t00 vs t04	UBR4	novel_in_catalog
PB.624.197	10.7786	0.996145	0.473588	2.1034	0.035431	0.082305	t04 vs t30	UBR4	novel_in_catalog
PB.624.197	10.7786	1.03094	0.583256	1.76755	0.0771356	0.121514	t00 vs t30	UBR4	novel_in_catalog
PB.624.873	622.198	0.588348	0.232594	2.5295	0.0114225	0.0249965	t00 vs t04	EMC1	full-splice_match
PB.624.873	622.198	0.779344	0.232409	3.35332	0.00079847	0.00227595	t00 vs t30	EMC1	full-splice_match
PB.624.873	622.198	0.190996	0.189025	1.01043	0.31229	0.458022	t04 vs t30	EMC1	full-splice_match
PB.624.949	284.462	-0.158379	0.238047	-0.665328	0.505841	0.647759	t04 vs t30	EMC1	full-splice_match
PB.624.949	284.462	0.488716	0.29294	1.66832	0.0952526	0.14546	t00 vs t30	EMC1	full-splice_match
PB.624.949	284.462	0.647096	0.292795	2.21006	0.0271008	0.0524682	t00 vs t04	EMC1	full-splice_match
PB.624.993	954.617	-0.314114	0.161091	-1.94991	0.0511864	0.111248	t04 vs t30	EMC1	full-splice_match
PB.624.993	954.617	-1.74225	0.194993	-8.93493	4.07452e-19	1.16431e-17	t00 vs t04	EMC1	full-splice_match
PB.624.993	954.617	-2.05636	0.195255	-10.5317	6.17348e-26	2.82356e-24	t00 vs t30	EMC1	full-splice_match
PB.62453.15	100.909	-0.439094	0.215634	-2.03629	0.0417211	0.0942017	t04 vs t30	TLE4	full-splice_match
PB.62453.15	100.909	0.0494635	0.260436	0.189926	0.849367	0.902209	t00 vs t04	TLE4	full-splice_match
PB.62453.15	100.909	-0.389631	0.262262	-1.48565	0.137371	0.19895	t00 vs t30	TLE4	full-splice_match
PB.62453.153	23.647	1.73848	0.5576	3.11779	0.00182211	0.00508174	t00 vs t04	TLE4	novel_in_catalog
PB.62453.153	23.647	0.061617	0.414991	0.148478	0.881966	0.939354	t04 vs t30	TLE4	novel_in_catalog
PB.62453.153	23.647	1.8001	0.556737	3.2333	0.00122367	0.00331516	t00 vs t30	TLE4	novel_in_catalog
PB.62453.165	6.27633	1.92976	0.922691	2.09145	0.0364876	0.0676271	t00 vs t04	TLE4	novel_in_catalog
PB.62453.165	6.27633	2.59139	0.909837	2.8482	0.00439678	0.0101565	t00 vs t30	TLE4	novel_in_catalog
PB.62453.165	6.27633	0.661631	0.59206	1.11751	0.263777	0.403549	t04 vs t30	TLE4	novel_in_catalog
PB.62453.167	26.5787	2.22652	0.461797	4.82143	1.42531e-06	7.94016e-06	t00 vs t30	TLE4	novel_in_catalog
PB.62453.167	26.5787	1.76827	0.466035	3.79428	0.000148074	0.000562922	t00 vs t04	TLE4	novel_in_catalog
PB.62453.167	26.5787	0.458257	0.323873	1.41493	0.157089	0.271694	t04 vs t30	TLE4	novel_in_catalog
PB.62453.174	8.5402	0.506098	0.542312	0.933223	0.350705	0.449731	t00 vs t04	TLE4	novel_in_catalog
PB.62453.174	8.5402	0.245635	0.547565	0.448595	0.653724	0.725113	t00 vs t30	TLE4	novel_in_catalog
PB.62453.174	8.5402	-0.260463	0.434859	-0.59896	0.5492	0.683921	t04 vs t30	TLE4	novel_in_catalog
PB.62453.2	40.0502	0.656663	0.273493	2.40102	0.0163494	0.0433061	t04 vs t30	TLE4	novel_not_in_catalog
PB.62453.2	40.0502	2.46843	0.392915	6.28237	3.33452e-10	3.44068e-09	t00 vs t30	TLE4	novel_not_in_catalog
PB.62453.2	40.0502	1.81177	0.397559	4.55724	5.18306e-06	2.80116e-05	t00 vs t04	TLE4	novel_not_in_catalog
PB.62453.20	10.2244	0.290322	0.427404	0.679268	0.496968	0.63981	t04 vs t30	TLE4	novel_in_catalog
PB.62453.20	10.2244	2.01192	0.634971	3.16852	0.00153217	0.00403729	t00 vs t30	TLE4	novel_in_catalog
PB.62453.20	10.2244	1.7216	0.640283	2.68881	0.00717081	0.0167074	t00 vs t04	TLE4	novel_in_catalog
PB.62453.25	9.33927	0.940096	0.51333	1.83137	0.0670458	0.138413	t04 vs t30	TLE4	novel_not_in_catalog
PB.62453.25	9.33927	0.0443975	0.65189	0.0681057	0.945701	0.976766	t00 vs t04	TLE4	novel_not_in_catalog
PB.62453.25	9.33927	0.984493	0.63216	1.55735	0.119388	0.176505	t00 vs t30	TLE4	novel_not_in_catalog
PB.62453.41	5.47104	-0.145458	0.848024	-0.171526	0.86381	0.927366	t04 vs t30	TLE4	novel_in_catalog
PB.62453.41	5.47104	1.32311	1.11041	1.19155	0.233436	0.311197	t00 vs t30	TLE4	novel_in_catalog
PB.62453.41	5.47104	1.46857	1.10875	1.32453	0.185329	0.266661	t00 vs t04	TLE4	novel_in_catalog
PB.62453.43	38.5617	0.639547	0.233589	2.73792	0.0061829	0.0189746	t04 vs t30	TLE4	full-splice_match
PB.62453.43	38.5617	1.06041	0.324062	3.27225	0.00106694	0.00318735	t00 vs t04	TLE4	full-splice_match
PB.62453.43	38.5617	1.69996	0.318076	5.3445	9.06665e-08	6.36558e-07	t00 vs t30	TLE4	full-splice_match
PB.62453.45	11.5702	0.38283	0.528257	0.724705	0.468633	0.568358	t00 vs t04	TLE4	novel_in_catalog
PB.62453.45	11.5702	-0.681596	0.440727	-1.54653	0.121977	0.223078	t04 vs t30	TLE4	novel_in_catalog
PB.62453.45	11.5702	-0.298766	0.540823	-0.552429	0.580654	0.659269	t00 vs t30	TLE4	novel_in_catalog
PB.62453.54	4.06239	0.826585	0.839079	0.98511	0.32457	0.422291	t00 vs t04	TLE4	novel_in_catalog
PB.62453.54	4.06239	-0.709334	0.675951	-1.04939	0.294	0.437879	t04 vs t30	TLE4	novel_in_catalog
PB.62453.54	4.06239	0.117252	0.861459	0.136108	0.891736	0.924974	t00 vs t30	TLE4	novel_in_catalog
PB.62541.1121	125.855	-2.21	0.272017	-8.12451	4.4919e-16	1.3736e-14	t04 vs t30	TLE1	novel_in_catalog
PB.62541.1121	125.855	-0.00152386	0.342935	-0.00444359	0.996455	1	t00 vs t30	TLE1	novel_in_catalog
PB.62541.1121	125.855	2.20848	0.335395	6.58471	4.55761e-11	5.74067e-10	t00 vs t04	TLE1	novel_in_catalog
PB.62541.1123	440.349	2.93913	0.190465	15.4314	1.00736e-53	1.76268e-51	t00 vs t04	TLE1	novel_not_in_catalog
PB.62541.1123	440.349	0.955981	0.193543	4.93938	7.83708e-07	4.60888e-06	t00 vs t30	TLE1	novel_not_in_catalog
PB.62541.1123	440.349	-1.98315	0.148703	-13.3363	1.42366e-40	2.49112e-38	t04 vs t30	TLE1	novel_not_in_catalog
PB.62541.1130	141.724	2.96514	0.335431	8.83978	9.59072e-19	2.65454e-17	t00 vs t04	TLE1	full-splice_match
PB.62541.1130	141.724	-4.62914	0.302241	-15.316	5.97424e-53	1.98774e-50	t04 vs t30	TLE1	full-splice_match
PB.62541.1130	141.724	-1.664	0.370814	-4.48743	7.20881e-06	3.46799e-05	t00 vs t30	TLE1	full-splice_match
PB.62541.1133	1284.84	2.59243	0.241785	10.7221	8.01909e-27	3.95859e-25	t00 vs t04	TLE1	incomplete-splice_match
PB.62541.1133	1284.84	0.727404	0.242554	2.99893	0.00270928	0.00664927	t00 vs t30	TLE1	incomplete-splice_match
PB.62541.1133	1284.84	-1.86503	0.196175	-9.50695	1.96326e-21	9.7982e-20	t04 vs t30	TLE1	incomplete-splice_match
PB.62541.1135	2923.67	0.477071	0.237275	2.01062	0.0443653	0.0755895	t00 vs t30	TLE1	incomplete-splice_match
PB.62541.1135	2923.67	-2.0382	0.192999	-10.5606	4.53563e-26	3.302e-24	t04 vs t30	TLE1	incomplete-splice_match
PB.62541.1135	2923.67	2.51527	0.236876	10.6185	2.44483e-26	1.16906e-24	t00 vs t04	TLE1	incomplete-splice_match
PB.62541.121	3650.81	0.242908	0.204938	1.18527	0.235909	0.313995	t00 vs t30	TLE1	novel_not_in_catalog
PB.62541.121	3650.81	2.11386	0.204608	10.3313	5.08863e-25	2.2565e-23	t00 vs t04	TLE1	novel_not_in_catalog
PB.62541.121	3650.81	-1.87095	0.16686	-11.2127	3.53105e-29	3.22441e-27	t04 vs t30	TLE1	novel_not_in_catalog
PB.62541.123	701.214	-1.86241	0.21578	-8.63107	6.07813e-18	2.23659e-16	t04 vs t30	TLE1	novel_not_in_catalog
PB.62541.123	701.214	2.16167	0.265422	8.14429	3.81516e-16	8.45897e-15	t00 vs t04	TLE1	novel_not_in_catalog
PB.62541.123	701.214	0.299258	0.26673	1.12195	0.261883	0.342838	t00 vs t30	TLE1	novel_not_in_catalog
PB.62541.153	126.608	-1.49255	0.265894	-5.61332	1.98481e-08	2.20868e-07	t04 vs t30	TLE1	novel_not_in_catalog
PB.62541.153	126.608	8.97324	1.22038	7.35283	1.94052e-13	3.01226e-12	t00 vs t30	TLE1	novel_not_in_catalog
PB.62541.153	126.608	10.4658	1.21932	8.58328	9.22049e-18	2.35607e-16	t00 vs t04	TLE1	novel_not_in_catalog
PB.62541.190	258.238	-1.46391	0.291641	-5.01957	5.17873e-07	3.1517e-06	t00 vs t30	TLE1	novel_not_in_catalog
PB.62541.190	258.238	3.23392	0.266079	12.154	5.46539e-34	4.04946e-32	t00 vs t04	TLE1	novel_not_in_catalog
PB.62541.190	258.238	-4.69783	0.235874	-19.9167	2.91746e-88	3.89093e-85	t04 vs t30	TLE1	novel_not_in_catalog
PB.62626.12	11.4347	1.64511	0.910668	1.80649	0.0708417	0.113016	t00 vs t30	IDNK	full-splice_match
PB.62626.12	11.4347	0.243448	0.927801	0.262392	0.793019	0.856408	t00 vs t04	IDNK	full-splice_match
PB.62626.12	11.4347	1.40167	0.734056	1.90948	0.0562002	0.119978	t04 vs t30	IDNK	full-splice_match
PB.62626.4	3.2022	0.639426	1.17078	0.546153	0.584961	0.663238	t00 vs t30	IDNK	full-splice_match
PB.62626.4	3.2022	0.416997	1.17884	0.353733	0.723539	0.798172	t00 vs t04	IDNK	full-splice_match
PB.62626.4	3.2022	0.222429	0.937903	0.237156	0.812536	0.891091	t04 vs t30	IDNK	full-splice_match
PB.62626.5	22.079	-0.329668	0.795199	-0.414572	0.678455	0.759155	t00 vs t04	IDNK	full-splice_match
PB.62626.5	22.079	0.919439	0.647563	1.41984	0.155653	0.269741	t04 vs t30	IDNK	full-splice_match
PB.62626.5	22.079	0.589772	0.788307	0.74815	0.45437	0.54159	t00 vs t30	IDNK	full-splice_match
PB.62626.8	3.26357	-0.691195	1.74343	-0.396456	0.691769	0.770866	t00 vs t04	IDNK	novel_not_in_catalog
PB.62626.8	3.26357	4.38838	1.26074	3.48078	0.000499948	0.00215187	t04 vs t30	IDNK	novel_not_in_catalog
PB.62626.8	3.26357	3.69718	1.54615	2.39121	0.0167929	0.0325673	t00 vs t30	IDNK	novel_not_in_catalog
PB.62634.1015	287.346	-0.00942646	0.270889	-0.0347982	0.972241	0.986695	t00 vs t30	UBQLN1	full-splice_match
PB.62634.1015	287.346	-0.553962	0.271859	-2.03768	0.0415816	0.075607	t00 vs t04	UBQLN1	full-splice_match
PB.62634.1015	287.346	0.544536	0.22263	2.44593	0.014448	0.0390224	t04 vs t30	UBQLN1	full-splice_match
PB.62634.1020	1192.62	0.0254401	0.228303	0.111431	0.911274	0.950671	t00 vs t04	UBQLN1	full-splice_match
PB.62634.1020	1192.62	-0.560509	0.186785	-3.00083	0.00269243	0.00933372	t04 vs t30	UBQLN1	full-splice_match
PB.62634.1020	1192.62	-0.535069	0.228539	-2.34126	0.0192189	0.0366215	t00 vs t30	UBQLN1	full-splice_match
PB.62634.1115	1778.92	-0.195578	0.192418	-1.01642	0.309429	0.406225	t00 vs t04	UBQLN1	full-splice_match
PB.62634.1115	1778.92	-0.777924	0.157624	-4.93533	8.00164e-07	6.60899e-06	t04 vs t30	UBQLN1	full-splice_match
PB.62634.1115	1778.92	-0.973502	0.192707	-5.05171	4.37867e-07	2.70336e-06	t00 vs t30	UBQLN1	full-splice_match
PB.62634.1116	380.347	0.39097	0.185348	2.10939	0.0349114	0.0812666	t04 vs t30	UBQLN1	full-splice_match
PB.62634.1116	380.347	-0.440987	0.224735	-1.96225	0.0497329	0.0834571	t00 vs t30	UBQLN1	full-splice_match
PB.62634.1116	380.347	-0.831957	0.225425	-3.69061	0.000223715	0.000808792	t00 vs t04	UBQLN1	full-splice_match
PB.62634.115	2.94223	3.45558	1.63912	2.10819	0.0350144	0.0616447	t00 vs t30	FRMD3	full-splice_match
PB.62634.115	2.94223	-1.61053	0.995837	-1.61726	0.105822	0.199427	t04 vs t30	FRMD3	full-splice_match
PB.62634.115	2.94223	5.06611	1.60101	3.16432	0.00155444	0.00442251	t00 vs t04	FRMD3	full-splice_match
PB.62634.1223	165.751	-0.709976	0.188345	-3.76955	0.000163542	0.000800767	t04 vs t30	UBQLN1	novel_not_in_catalog
PB.62634.1223	165.751	-0.397787	0.230374	-1.7267	0.0842215	0.130985	t00 vs t30	UBQLN1	novel_not_in_catalog
PB.62634.1223	165.751	0.312189	0.22822	1.36793	0.171334	0.249687	t00 vs t04	UBQLN1	novel_not_in_catalog
PB.62634.13	2.80925	2.09866	1.00946	2.07899	0.0376181	0.0864978	t04 vs t30	FRMD3	novel_in_catalog
PB.62634.13	2.80925	5.10972	1.57882	3.23642	0.00121041	0.00328382	t00 vs t30	FRMD3	novel_in_catalog
PB.62634.13	2.80925	3.01105	1.64189	1.8339	0.0666691	0.112888	t00 vs t04	FRMD3	novel_in_catalog
PB.62634.15	78.1169	0.543215	0.289455	1.87668	0.0605617	0.127375	t04 vs t30	FRMD3	full-splice_match
PB.62634.15	78.1169	8.90992	1.22746	7.25884	3.90418e-13	6.32201e-12	t00 vs t04	FRMD3	full-splice_match
PB.62634.15	78.1169	9.45313	1.22685	7.7052	1.30641e-14	2.29684e-13	t00 vs t30	FRMD3	full-splice_match
PB.62634.1603	55.0828	-0.590641	0.20268	-2.91415	0.00356656	0.0118741	t04 vs t30	GKAP1	full-splice_match
PB.62634.1603	55.0828	2.73212	0.319323	8.55599	1.16861e-17	2.96084e-16	t00 vs t04	GKAP1	full-splice_match
PB.62634.1603	55.0828	2.14148	0.322461	6.64106	3.11433e-11	3.70376e-10	t00 vs t30	GKAP1	full-splice_match
PB.62634.1611	4.59327	-0.0950631	0.750298	-0.1267	0.899177	0.951093	t04 vs t30	GKAP1	novel_in_catalog
PB.62634.1611	4.59327	3.20055	1.33481	2.39775	0.016496	0.0320732	t00 vs t30	GKAP1	novel_in_catalog
PB.62634.1611	4.59327	3.29561	1.33407	2.47035	0.0134983	0.0288587	t00 vs t04	GKAP1	novel_in_catalog
PB.62634.1623	14.5982	-1.01304	0.478351	-2.11777	0.0341943	0.0799032	t04 vs t30	GKAP1	full-splice_match
PB.62634.1623	14.5982	2.82213	0.693208	4.07111	4.67891e-05	0.000202303	t00 vs t04	GKAP1	full-splice_match
PB.62634.1623	14.5982	1.80909	0.703414	2.57187	0.0101152	0.0209481	t00 vs t30	GKAP1	full-splice_match
PB.62634.192	8.09853	-1.89418	0.517612	-3.65946	0.000252748	0.00118007	t04 vs t30	FRMD3	novel_not_in_catalog
PB.62634.192	8.09853	2.83724	0.748199	3.79209	0.000149387	0.000567277	t00 vs t04	FRMD3	novel_not_in_catalog
PB.62634.192	8.09853	0.943055	0.787291	1.19785	0.230976	0.308437	t00 vs t30	FRMD3	novel_not_in_catalog
PB.62634.281	6.47492	6.1137	1.50308	4.06745	4.75303e-05	0.000205106	t00 vs t04	FRMD3	novel_in_catalog
PB.62634.281	6.47492	-1.2782	0.814323	-1.56965	0.116496	0.215179	t04 vs t30	FRMD3	novel_in_catalog
PB.62634.281	6.47492	4.83549	1.5167	3.18816	0.0014318	0.00380375	t00 vs t30	FRMD3	novel_in_catalog
PB.62634.43	11.6027	4.64325	0.998974	4.64802	3.35137e-06	1.88753e-05	t00 vs t04	FRMD3	full-splice_match
PB.62634.43	11.6027	2.84685	1.01746	2.79799	0.00514225	0.0116413	t00 vs t30	FRMD3	full-splice_match
PB.62634.43	11.6027	-1.7964	0.505121	-3.55639	0.000375992	0.00167686	t04 vs t30	FRMD3	full-splice_match
PB.62634.47	6.37131	4.68361	1.29077	3.62855	0.000285022	0.000920026	t00 vs t30	FRMD3	full-splice_match
PB.62634.47	6.37131	-1.4669	0.49201	-2.98144	0.00286896	0.00985125	t04 vs t30	FRMD3	full-splice_match
PB.62634.47	6.37131	6.15051	1.27128	4.83803	1.31133e-06	8.03637e-06	t00 vs t04	FRMD3	full-splice_match
PB.62634.856	3702.79	0.541749	0.176818	3.06388	0.00218486	0.00594888	t00 vs t04	UBQLN1	full-splice_match
PB.62634.856	3702.79	-0.499513	0.177011	-2.82194	0.00477348	0.0109135	t00 vs t30	UBQLN1	full-splice_match
PB.62634.856	3702.79	-1.04126	0.144514	-7.20528	5.79229e-13	1.24143e-11	t04 vs t30	UBQLN1	full-splice_match
PB.62634.862	695.125	-0.0627078	0.162147	-0.386735	0.698953	0.806334	t04 vs t30	UBQLN1	full-splice_match
PB.62634.862	695.125	-0.0188852	0.198266	-0.0952519	0.924115	0.96028	t00 vs t04	UBQLN1	full-splice_match
PB.62634.862	695.125	-0.081593	0.198277	-0.411511	0.680698	0.749026	t00 vs t30	UBQLN1	full-splice_match
PB.62634.990	141.871	0.162759	0.267026	0.609525	0.542176	0.636952	t00 vs t04	UBQLN1	full-splice_match
PB.62634.990	141.871	-0.742411	0.269973	-2.74994	0.00596062	0.0132329	t00 vs t30	UBQLN1	full-splice_match
PB.62634.990	141.871	-0.90517	0.221652	-4.08375	4.43152e-05	0.000250272	t04 vs t30	UBQLN1	full-splice_match
PB.62642.1203	17008.3	-0.755937	0.13132	-5.75645	8.59009e-09	7.1893e-08	t00 vs t30	HNRNPK	novel_not_in_catalog
PB.62642.1203	17008.3	-0.0355497	0.131281	-0.270792	0.786551	0.851056	t00 vs t04	HNRNPK	novel_not_in_catalog
PB.62642.1203	17008.3	-0.720387	0.107253	-6.71672	1.85855e-11	3.26759e-10	t04 vs t30	HNRNPK	novel_not_in_catalog
PB.62642.1204	7507.58	0.067167	0.112146	0.598924	0.549223	0.683936	t04 vs t30	HNRNPK	novel_not_in_catalog
PB.62642.1204	7507.58	-1.16405	0.137087	-8.49132	2.04298e-17	4.74235e-16	t00 vs t30	HNRNPK	novel_not_in_catalog
PB.62642.1204	7507.58	-1.23121	0.137104	-8.98015	2.70388e-19	7.82931e-18	t00 vs t04	HNRNPK	novel_not_in_catalog
PB.62642.1205	4063.12	0.465422	0.144178	3.22811	0.00124613	0.00336806	t00 vs t30	HNRNPK	novel_not_in_catalog
PB.62642.1205	4063.12	-0.119827	0.117579	-1.01912	0.308146	0.453453	t04 vs t30	HNRNPK	novel_not_in_catalog
PB.62642.1205	4063.12	0.58525	0.144165	4.05959	4.916e-05	0.000211323	t00 vs t04	HNRNPK	novel_not_in_catalog
PB.62642.1206	7177.56	-1.16774	0.12672	-9.21512	3.10918e-20	9.28931e-19	t00 vs t30	HNRNPK	novel_not_in_catalog
PB.62642.1206	7177.56	-0.779948	0.103603	-7.52822	5.14364e-14	1.25358e-12	t04 vs t30	HNRNPK	novel_not_in_catalog
PB.62642.1206	7177.56	-0.387797	0.126607	-3.06299	0.00219134	0.00596455	t00 vs t04	HNRNPK	novel_not_in_catalog
PB.62642.1207	1777	0.0915491	0.122338	0.748332	0.45426	0.60099	t04 vs t30	HNRNPK	novel_not_in_catalog
PB.62642.1207	1777	-0.372277	0.149485	-2.4904	0.0127601	0.0274912	t00 vs t04	HNRNPK	novel_not_in_catalog
PB.62642.1207	1777	-0.280728	0.149418	-1.87881	0.0602703	0.0984077	t00 vs t30	HNRNPK	novel_not_in_catalog
PB.62642.1208	13834.7	-0.0144884	0.1239	-0.116936	0.90691	0.956332	t04 vs t30	HNRNPK	novel_not_in_catalog
PB.62642.1208	13834.7	-0.77198	0.151658	-5.09026	3.57574e-07	2.44494e-06	t00 vs t04	HNRNPK	novel_not_in_catalog
PB.62642.1208	13834.7	-0.786468	0.151656	-5.18587	2.15005e-07	1.4077e-06	t00 vs t30	HNRNPK	novel_not_in_catalog
PB.62642.1212	2193.12	-0.121307	0.159696	-0.759611	0.447487	0.534748	t00 vs t30	HNRNPK	novel_not_in_catalog
PB.62642.1212	2193.12	-0.562645	0.130324	-4.31727	1.57969e-05	9.88011e-05	t04 vs t30	HNRNPK	novel_not_in_catalog
PB.62642.1212	2193.12	0.441338	0.159522	2.76663	0.00566392	0.0136274	t00 vs t04	HNRNPK	novel_not_in_catalog
PB.62642.1214	3731.23	0.458827	0.150508	3.04853	0.00229964	0.00814681	t04 vs t30	HNRNPK	novel_not_in_catalog
PB.62642.1214	3731.23	0.26331	0.184244	1.42914	0.152964	0.21798	t00 vs t30	HNRNPK	novel_not_in_catalog
PB.62642.1214	3731.23	-0.195517	0.184333	-1.06067	0.28884	0.383872	t00 vs t04	HNRNPK	novel_not_in_catalog
PB.62642.1219	1474.86	0.394495	0.140417	2.80945	0.00496261	0.0157353	t04 vs t30	HNRNPK	novel_not_in_catalog
PB.62642.1219	1474.86	-0.305032	0.171307	-1.78062	0.0749745	0.11863	t00 vs t30	HNRNPK	novel_not_in_catalog
PB.62642.1219	1474.86	-0.699526	0.171537	-4.078	4.54247e-05	0.000197081	t00 vs t04	HNRNPK	novel_not_in_catalog
PB.62642.1324	1713.37	0.132187	0.123028	1.07445	0.282622	0.377055	t00 vs t04	HNRNPK	novel_not_in_catalog
PB.62642.1324	1713.37	0.0232074	0.12306	0.188586	0.850417	0.891602	t00 vs t30	HNRNPK	novel_not_in_catalog
PB.62642.1324	1713.37	-0.108979	0.100525	-1.0841	0.278318	0.420401	t04 vs t30	HNRNPK	novel_not_in_catalog
PB.62642.52	4472.01	-0.639727	0.129889	-4.92518	8.4284e-07	6.93225e-06	t04 vs t30	HNRNPK	novel_not_in_catalog
PB.62642.52	4472.01	0.360861	0.158987	2.26976	0.0232224	0.0460061	t00 vs t04	HNRNPK	novel_not_in_catalog
PB.62642.52	4472.01	-0.278867	0.159087	-1.75292	0.0796165	0.124836	t00 vs t30	HNRNPK	novel_not_in_catalog
PB.62642.53	1942.52	0.272668	0.145829	1.86978	0.0615145	0.129045	t04 vs t30	HNRNPK	novel_not_in_catalog
PB.62642.53	1942.52	0.554278	0.178742	3.101	0.00192869	0.00493759	t00 vs t30	HNRNPK	novel_not_in_catalog
PB.62642.53	1942.52	0.28161	0.178848	1.57458	0.115354	0.179184	t00 vs t04	HNRNPK	novel_not_in_catalog
PB.62642.54	2046.53	0.965081	0.263074	3.66847	0.000244005	0.000872388	t00 vs t04	HNRNPK	novel_not_in_catalog
PB.62642.54	2046.53	0.110377	0.214394	0.51483	0.606672	0.732107	t04 vs t30	HNRNPK	novel_not_in_catalog
PB.62642.54	2046.53	1.07546	0.263042	4.08854	4.34104e-05	0.000173676	t00 vs t30	HNRNPK	novel_not_in_catalog
PB.62642.55	7393.39	0.300037	0.210297	1.42673	0.153659	0.227841	t00 vs t04	HNRNPK	novel_not_in_catalog
PB.62642.55	7393.39	-0.460806	0.171731	-2.6833	0.00728987	0.0218404	t04 vs t30	HNRNPK	novel_not_in_catalog
PB.62642.55	7393.39	-0.160769	0.210329	-0.764371	0.444646	0.531922	t00 vs t30	HNRNPK	novel_not_in_catalog
PB.62642.56	3141.03	-0.464408	0.154308	-3.00961	0.00261583	0.00910297	t04 vs t30	HNRNPK	novel_not_in_catalog
PB.62642.56	3141.03	-0.176097	0.188738	-0.933022	0.350809	0.449836	t00 vs t04	HNRNPK	novel_not_in_catalog
PB.62642.56	3141.03	-0.640505	0.188828	-3.392	0.000693845	0.00201217	t00 vs t30	HNRNPK	novel_not_in_catalog
PB.62642.60	2291.44	-0.274409	0.115765	-2.37039	0.0177692	0.0464459	t04 vs t30	HNRNPK	novel_not_in_catalog
PB.62642.60	2291.44	0.91932	0.142283	6.46119	1.03883e-10	1.24534e-09	t00 vs t04	HNRNPK	novel_not_in_catalog
PB.62642.60	2291.44	0.644911	0.142359	4.53018	5.89336e-06	2.88642e-05	t00 vs t30	HNRNPK	novel_not_in_catalog
PB.62642.62	7756.17	-0.86501	0.172328	-5.01955	5.17934e-07	4.44828e-06	t04 vs t30	HNRNPK	novel_not_in_catalog
PB.62642.62	7756.17	0.864879	0.211066	4.09767	4.17334e-05	0.000182827	t00 vs t04	HNRNPK	novel_not_in_catalog
PB.62642.62	7756.17	-0.000131515	0.211125	-0.000622922	0.999503	1	t00 vs t30	HNRNPK	novel_not_in_catalog
PB.62642.81	2234.74	1.38724	0.259519	5.34542	9.02066e-08	6.33498e-07	t00 vs t30	HNRNPK	novel_not_in_catalog
PB.62642.81	2234.74	-0.115525	0.21127	-0.546809	0.58451	0.713748	t04 vs t30	HNRNPK	novel_not_in_catalog
PB.62642.81	2234.74	1.50276	0.259507	5.79083	7.0039e-09	6.45444e-08	t00 vs t04	HNRNPK	novel_not_in_catalog
PB.62645.40	601.407	-0.0799431	0.238628	-0.335011	0.737616	0.810306	t00 vs t04	RMI1	full-splice_match
PB.62645.40	601.407	-0.202861	0.238689	-0.849896	0.395383	0.483101	t00 vs t30	RMI1	full-splice_match
PB.62645.40	601.407	-0.122918	0.195224	-0.629626	0.528939	0.667226	t04 vs t30	RMI1	full-splice_match
PB.62645.43	62.194	0.446493	0.511308	0.873237	0.382534	0.470061	t00 vs t30	RMI1	full-splice_match
PB.62645.43	62.194	0.514516	0.511245	1.0064	0.314224	0.411306	t00 vs t04	RMI1	full-splice_match
PB.62645.43	62.194	-0.0680231	0.415261	-0.163808	0.869882	0.931511	t04 vs t30	RMI1	full-splice_match
PB.62645.59	20.287	-0.656614	0.368316	-1.78274	0.0746278	0.150781	t04 vs t30	RMI1	novel_not_in_catalog
PB.62645.59	20.287	-1.38002	0.428252	-3.22245	0.001271	0.00342695	t00 vs t30	RMI1	novel_not_in_catalog
PB.62645.59	20.287	-0.723408	0.417728	-1.73177	0.0833151	0.136095	t00 vs t04	RMI1	novel_not_in_catalog
PB.62645.71	56.586	0.307062	0.216881	1.41581	0.156832	0.271363	t04 vs t30	RMI1	novel_not_in_catalog
PB.62645.71	56.586	0.891589	0.274791	3.2446	0.00117614	0.00320091	t00 vs t30	RMI1	novel_not_in_catalog
PB.62645.71	56.586	0.584528	0.277304	2.10789	0.0350403	0.0653321	t00 vs t04	RMI1	novel_not_in_catalog
PB.62645.73	21.7379	0.923107	0.436671	2.11396	0.0345184	0.0805444	t04 vs t30	RMI1	novel_not_in_catalog
PB.62645.73	21.7379	0.86228	0.571218	1.50955	0.131159	0.199533	t00 vs t04	RMI1	novel_not_in_catalog
PB.62645.73	21.7379	1.78539	0.562384	3.17468	0.00150003	0.00396299	t00 vs t30	RMI1	novel_not_in_catalog
PB.62645.74	33.9994	-0.303021	0.251429	-1.2052	0.228127	0.361184	t04 vs t30	RMI1	full-splice_match
PB.62645.74	33.9994	-0.137656	0.306436	-0.449218	0.653275	0.724761	t00 vs t30	RMI1	full-splice_match
PB.62645.74	33.9994	0.165365	0.303486	0.544885	0.585833	0.676906	t00 vs t04	RMI1	full-splice_match
PB.62645.84	179.932	0.36936	0.250142	1.4766	0.139783	0.24811	t04 vs t30	RMI1	full-splice_match
PB.62645.84	179.932	0.120255	0.307449	0.391139	0.695694	0.774226	t00 vs t04	RMI1	full-splice_match
PB.62645.84	179.932	0.489616	0.306568	1.59709	0.110247	0.164838	t00 vs t30	RMI1	full-splice_match
PB.62699.125	1177.18	-0.05821	0.123762	-0.470339	0.638113	0.757654	t04 vs t30	AGTPBP1	full-splice_match
PB.62699.125	1177.18	0.733036	0.152416	4.80944	1.51352e-06	9.14968e-06	t00 vs t04	AGTPBP1	full-splice_match
PB.62699.125	1177.18	0.674826	0.152421	4.42739	9.53794e-06	4.46063e-05	t00 vs t30	AGTPBP1	full-splice_match
PB.62699.126	150.146	1.00122	0.297085	3.37014	0.000751291	0.0021581	t00 vs t30	AGTPBP1	full-splice_match
PB.62699.126	150.146	0.0586017	0.238236	0.245981	0.805697	0.886144	t04 vs t30	AGTPBP1	full-splice_match
PB.62699.126	150.146	0.942619	0.297348	3.17009	0.00152393	0.00434701	t00 vs t04	AGTPBP1	full-splice_match
PB.62699.143	27.1834	3.12349	0.469081	6.65875	2.76175e-11	3.5792e-10	t00 vs t04	AGTPBP1	novel_in_catalog
PB.62699.143	27.1834	-0.5668	0.265021	-2.1387	0.0324603	0.0766197	t04 vs t30	AGTPBP1	novel_in_catalog
PB.62699.143	27.1834	2.55669	0.473176	5.40325	6.54436e-08	4.71207e-07	t00 vs t30	AGTPBP1	novel_in_catalog
PB.62699.307	64.2643	-0.313813	0.253506	-1.2379	0.215755	0.346342	t04 vs t30	AGTPBP1	novel_in_catalog
PB.62699.307	64.2643	0.810891	0.322942	2.51095	0.0120406	0.0243998	t00 vs t30	AGTPBP1	novel_in_catalog
PB.62699.307	64.2643	1.1247	0.321557	3.49768	0.000469324	0.00155019	t00 vs t04	AGTPBP1	novel_in_catalog
PB.62699.323	18.9301	0.0780635	0.402706	0.193847	0.846295	0.915132	t04 vs t30	AGTPBP1	novel_in_catalog
PB.62699.323	18.9301	0.844223	0.515827	1.63664	0.101706	0.161038	t00 vs t04	AGTPBP1	novel_in_catalog
PB.62699.323	18.9301	0.922287	0.514418	1.79288	0.0729929	0.115936	t00 vs t30	AGTPBP1	novel_in_catalog
PB.62699.422	139.153	3.85148	0.343045	11.2273	2.99426e-29	1.72115e-27	t00 vs t04	AGTPBP1	novel_in_catalog
PB.62699.422	139.153	3.66761	0.343318	10.6828	1.22469e-26	5.85264e-25	t00 vs t30	AGTPBP1	novel_in_catalog
PB.62699.422	139.153	-0.183867	0.219623	-0.837195	0.402483	0.55149	t04 vs t30	AGTPBP1	novel_in_catalog
PB.62699.436	41.9716	6.08593	1.12444	5.41241	6.21811e-08	4.49123e-07	t00 vs t30	AGTPBP1	novel_in_catalog
PB.62699.436	41.9716	-0.647413	0.400217	-1.61765	0.105737	0.199294	t04 vs t30	AGTPBP1	novel_in_catalog
PB.62699.436	41.9716	6.73334	1.12319	5.99485	2.03675e-09	2.03249e-08	t00 vs t04	AGTPBP1	novel_in_catalog
PB.62699.496	37.8885	-1.11843	0.326293	-3.42769	0.000608732	0.00179299	t00 vs t30	AGTPBP1	incomplete-splice_match
PB.62699.496	37.8885	-1.53132	0.270582	-5.65938	1.51925e-08	1.72484e-07	t04 vs t30	AGTPBP1	incomplete-splice_match
PB.62699.496	37.8885	0.412891	0.308303	1.33924	0.180492	0.260778	t00 vs t04	AGTPBP1	incomplete-splice_match
PB.627.10	9.5905	2.57033	0.961593	2.67299	0.00751792	0.0174007	t00 vs t04	MICOS10	novel_not_in_catalog
PB.627.10	9.5905	1.76525	0.442866	3.98597	6.72041e-05	0.000363077	t04 vs t30	MICOS10	novel_not_in_catalog
PB.627.10	9.5905	4.33558	0.937026	4.62696	3.71075e-06	1.89981e-05	t00 vs t30	MICOS10	novel_not_in_catalog
PB.627.103	5.20679	5.9517	1.55984	3.81559	0.000135856	0.000477959	t00 vs t30	MICOS10	novel_not_in_catalog
PB.627.103	5.20679	1.88322	0.913425	2.06171	0.0392355	0.0895823	t04 vs t30	MICOS10	novel_not_in_catalog
PB.627.103	5.20679	4.06848	1.58942	2.55973	0.0104754	0.0231806	t00 vs t04	MICOS10	novel_not_in_catalog
PB.627.12	73.0005	4.90309	0.484118	10.1279	4.15606e-24	2.56452e-22	t04 vs t30	NBL1	full-splice_match
PB.627.12	73.0005	2.92865	0.533582	5.48866	4.04993e-08	3.02643e-07	t00 vs t30	NBL1	full-splice_match
PB.627.12	73.0005	-1.97444	0.587876	-3.3586	0.000783394	0.00243236	t00 vs t04	NBL1	full-splice_match
PB.627.13	8.91458	0.950327	1.13848	0.834734	0.403867	0.504594	t00 vs t04	MICOS10	novel_not_in_catalog
PB.627.13	8.91458	3.04858	1.1085	2.75019	0.00595613	0.0132238	t00 vs t30	MICOS10	novel_not_in_catalog
PB.627.13	8.91458	2.09825	0.844523	2.48454	0.012972	0.03564	t04 vs t30	MICOS10	novel_not_in_catalog
PB.627.23	17.4237	1.01019	0.38141	2.64858	0.00808311	0.02385	t04 vs t30	MICOS10	full-splice_match
PB.627.23	17.4237	2.23111	0.630032	3.54127	0.000398208	0.00134063	t00 vs t04	MICOS10	full-splice_match
PB.627.23	17.4237	3.2413	0.619621	5.23111	1.68494e-07	1.12542e-06	t00 vs t30	MICOS10	full-splice_match
PB.627.292	105.521	4.34655	0.464997	9.34748	8.97641e-21	4.24879e-19	t04 vs t30	NBL1	full-splice_match
PB.627.292	105.521	-1.14305	0.575612	-1.98579	0.0470562	0.0840461	t00 vs t04	NBL1	full-splice_match
PB.627.292	105.521	3.2035	0.550444	5.81985	5.89009e-09	5.06063e-08	t00 vs t30	NBL1	full-splice_match
PB.627.297	4.85043	6.2004	1.32802	4.6689	3.02812e-06	1.57931e-05	t00 vs t30	NBL1	novel_in_catalog
PB.627.297	4.85043	6.03521	0.976625	6.17966	6.42382e-10	9.08246e-09	t04 vs t30	NBL1	novel_in_catalog
PB.627.297	4.85043	0	1.5587	0	1	1	t00 vs t04	NBL1	novel_in_catalog
PB.627.59	3.84978	1.74461	1.56372	1.11568	0.264558	0.404489	t04 vs t30	MICOS10	novel_not_in_catalog
PB.627.59	3.84978	2.15434	1.94715	1.10641	0.26855	0.350065	t00 vs t30	MICOS10	novel_not_in_catalog
PB.627.59	3.84978	0.409727	1.97829	0.207111	0.835923	0.891387	t00 vs t04	MICOS10	novel_not_in_catalog
PB.627.71	55.3441	3.17889	0.593022	5.36048	8.29989e-08	5.86958e-07	t00 vs t30	MICOS10	novel_not_in_catalog
PB.627.71	55.3441	1.20214	0.451465	2.66276	0.0077502	0.0230145	t04 vs t30	MICOS10	novel_not_in_catalog
PB.627.71	55.3441	1.97674	0.597256	3.3097	0.000933944	0.00283557	t00 vs t04	MICOS10	novel_not_in_catalog
PB.627.8	96.9482	0.748166	0.241934	3.09243	0.00198525	0.00716448	t04 vs t30	MICOS10	full-splice_match
PB.627.8	96.9482	-0.974943	0.282835	-3.44704	0.000566757	0.00168345	t00 vs t30	MICOS10	full-splice_match
PB.627.8	96.9482	-1.72311	0.287486	-5.99372	2.05093e-09	2.04561e-08	t00 vs t04	MICOS10	full-splice_match
PB.62717.307	730.782	-0.689977	0.156783	-4.40085	1.07829e-05	4.97822e-05	t00 vs t30	NAA35	full-splice_match
PB.62717.307	730.782	0.116277	0.129377	0.898752	0.368785	0.517692	t04 vs t30	NAA35	full-splice_match
PB.62717.307	730.782	-0.806255	0.15698	-5.13604	2.80592e-07	1.95581e-06	t00 vs t04	NAA35	full-splice_match
PB.62717.309	15.2383	1.56379	0.4873	3.20909	0.00133157	0.00356891	t00 vs t30	NAA35	novel_not_in_catalog
PB.62717.309	15.2383	2.13897	0.416895	5.13071	2.88649e-07	2.60167e-06	t04 vs t30	NAA35	novel_not_in_catalog
PB.62717.309	15.2383	-0.575176	0.530475	-1.08427	0.278247	0.372261	t00 vs t04	NAA35	novel_not_in_catalog
PB.62717.341	48.6199	0.562608	0.323852	1.73724	0.0823453	0.128482	t00 vs t30	NAA35	full-splice_match
PB.62717.341	48.6199	0.936277	0.269268	3.47712	0.000506824	0.00217755	t04 vs t30	NAA35	full-splice_match
PB.62717.341	48.6199	-0.373669	0.331589	-1.1269	0.259784	0.351992	t00 vs t04	NAA35	full-splice_match
PB.62717.348	11.6346	-0.482812	0.490555	-0.984215	0.32501	0.41048	t00 vs t30	NAA35	novel_not_in_catalog
PB.62717.348	11.6346	-0.153355	0.41597	-0.36867	0.712374	0.816822	t04 vs t30	NAA35	novel_not_in_catalog
PB.62717.348	11.6346	-0.329456	0.488174	-0.674875	0.499755	0.596975	t00 vs t04	NAA35	novel_not_in_catalog
PB.62717.501	262.784	1.93857	0.152674	12.6975	6.10753e-37	5.47941e-35	t00 vs t30	NAA35	full-splice_match
PB.62717.501	262.784	0.700262	0.114543	6.11354	9.7444e-10	1.34199e-08	t04 vs t30	NAA35	full-splice_match
PB.62717.501	262.784	1.23831	0.154665	8.0064	1.18119e-15	2.49187e-14	t00 vs t04	NAA35	full-splice_match
PB.62731.1029	34.7143	-1.09534	0.284727	-3.847	0.000119573	0.00060723	t04 vs t30	TUT7	incomplete-splice_match
PB.62731.1029	34.7143	-3.10029	0.303865	-10.2028	1.92546e-24	7.90235e-23	t00 vs t30	TUT7	incomplete-splice_match
PB.62731.1029	34.7143	-2.00495	0.278145	-7.20827	5.66683e-13	9.02887e-12	t00 vs t04	TUT7	incomplete-splice_match
PB.62731.1123	3.46364	-0.565601	0.786564	-0.719078	0.472093	0.617669	t04 vs t30	TUT7	incomplete-splice_match
PB.62731.1123	3.46364	-1.72093	0.877116	-1.96203	0.0497587	0.0834933	t00 vs t30	TUT7	incomplete-splice_match
PB.62731.1123	3.46364	-1.15533	0.849014	-1.36079	0.17358	0.252418	t00 vs t04	TUT7	incomplete-splice_match
PB.62731.46	3185.41	0.951855	0.197955	4.80845	1.52108e-06	8.42558e-06	t00 vs t30	GOLM1	full-splice_match
PB.62731.46	3185.41	0.403171	0.161451	2.49716	0.0125192	0.034611	t04 vs t30	GOLM1	full-splice_match
PB.62731.46	3185.41	0.548685	0.198035	2.77065	0.00559451	0.0134809	t00 vs t04	GOLM1	full-splice_match
PB.62731.47	2004.95	0.236567	0.346107	0.683508	0.494286	0.579558	t00 vs t30	GOLM1	full-splice_match
PB.62731.47	2004.95	-0.0454748	0.282563	-0.160937	0.872143	0.933057	t04 vs t30	GOLM1	full-splice_match
PB.62731.47	2004.95	0.282042	0.346108	0.814895	0.415132	0.515992	t00 vs t04	GOLM1	full-splice_match
PB.62731.529	916.171	0.0114175	0.181158	0.0630251	0.949747	0.969831	t00 vs t30	ISCA1	full-splice_match
PB.62731.529	916.171	-0.16891	0.147938	-1.14176	0.253553	0.391609	t04 vs t30	ISCA1	full-splice_match
PB.62731.529	916.171	0.180327	0.181074	0.995873	0.319312	0.416721	t00 vs t04	ISCA1	full-splice_match
PB.62731.531	6499.03	-0.837283	0.173811	-4.81719	1.45594e-06	1.13961e-05	t04 vs t30	ISCA1	full-splice_match
PB.62731.531	6499.03	0.771038	0.21287	3.62211	0.000292206	0.00102164	t00 vs t04	ISCA1	full-splice_match
PB.62731.531	6499.03	-0.0662447	0.212938	-0.311099	0.755725	0.813129	t00 vs t30	ISCA1	full-splice_match
PB.62731.645	195.554	-0.320143	0.150846	-2.12231	0.0338114	0.0791799	t04 vs t30	TUT7	full-splice_match
PB.62731.645	195.554	0.714042	0.190756	3.74323	0.000181671	0.000617966	t00 vs t30	TUT7	full-splice_match
PB.62731.645	195.554	1.03419	0.189962	5.44416	5.20497e-08	4.144e-07	t00 vs t04	TUT7	full-splice_match
PB.62731.646	75.5029	-0.110829	0.407275	-0.272123	0.785528	0.871639	t04 vs t30	TUT7	full-splice_match
PB.62731.646	75.5029	1.83553	0.516955	3.55066	0.000384263	0.00119555	t00 vs t30	TUT7	full-splice_match
PB.62731.646	75.5029	1.94636	0.516798	3.7662	0.000165752	0.000621232	t00 vs t04	TUT7	full-splice_match
PB.62731.647	12.0627	-0.461607	0.696981	-0.662294	0.507783	0.604512	t00 vs t04	TUT7	novel_not_in_catalog
PB.62731.647	12.0627	0.710913	0.571183	1.24463	0.213267	0.343326	t04 vs t30	TUT7	novel_not_in_catalog
PB.62731.647	12.0627	0.249306	0.685558	0.363655	0.716116	0.779729	t00 vs t30	TUT7	novel_not_in_catalog
PB.62731.651	4.43778	0.225397	0.64937	0.347101	0.728515	0.829124	t04 vs t30	TUT7	novel_not_in_catalog
PB.62731.651	4.43778	3.27553	1.2379	2.64604	0.00814399	0.0173594	t00 vs t30	TUT7	novel_not_in_catalog
PB.62731.651	4.43778	3.05014	1.24277	2.4543	0.0141158	0.0299904	t00 vs t04	TUT7	novel_not_in_catalog
PB.62731.693	4.62678	-0.0806823	0.749892	-0.107592	0.914319	0.96154	t04 vs t30	TUT7	full-splice_match
PB.62731.693	4.62678	0.109759	0.919236	0.119402	0.904957	0.935441	t00 vs t30	TUT7	full-splice_match
PB.62731.693	4.62678	0.190441	0.918341	0.207375	0.835717	0.891196	t00 vs t04	TUT7	full-splice_match
PB.62731.761	9.67663	-0.195173	0.393483	-0.496013	0.619885	0.742828	t04 vs t30	TUT7	incomplete-splice_match
PB.62731.761	9.67663	2.3524	0.684913	3.4346	0.000593419	0.00175336	t00 vs t30	TUT7	incomplete-splice_match
PB.62731.761	9.67663	2.54758	0.68267	3.73179	0.000190127	0.000700739	t00 vs t04	TUT7	incomplete-splice_match
PB.62731.865	6.44515	-1.23108	0.720109	-1.70958	0.087344	0.141548	t00 vs t04	TUT7	incomplete-splice_match
PB.62731.865	6.44515	-1.76153	0.737058	-2.38995	0.0168507	0.0326634	t00 vs t30	TUT7	incomplete-splice_match
PB.62731.865	6.44515	-0.53045	0.649467	-0.816747	0.414073	0.562736	t04 vs t30	TUT7	incomplete-splice_match
PB.62731.933	7.23074	-0.238187	0.523164	-0.455281	0.648907	0.766339	t04 vs t30	TUT7	novel_in_catalog
PB.62731.933	7.23074	0.568407	0.673558	0.843887	0.398733	0.486378	t00 vs t30	TUT7	novel_in_catalog
PB.62731.933	7.23074	0.806594	0.669216	1.20528	0.228095	0.316455	t00 vs t04	TUT7	novel_in_catalog
PB.62791.1	1281.57	0.0320642	0.134745	0.237962	0.811911	0.890658	t04 vs t30	DAPK1	full-splice_match
PB.62791.1	1281.57	0.59923	0.165546	3.61973	0.000294913	0.000948061	t00 vs t30	DAPK1	full-splice_match
PB.62791.1	1281.57	0.567166	0.165589	3.42514	0.000614482	0.00196472	t00 vs t04	DAPK1	full-splice_match
PB.62791.12	37.6558	0.531468	0.26384	2.01436	0.0439716	0.0983525	t04 vs t30	DAPK1	novel_in_catalog
PB.62791.12	37.6558	0.30472	0.317647	0.959302	0.337406	0.423495	t00 vs t30	DAPK1	novel_in_catalog
PB.62791.12	37.6558	-0.226748	0.323455	-0.701021	0.48329	0.58206	t00 vs t04	DAPK1	novel_in_catalog
PB.62791.18	16.0554	-1.24861	0.415325	-3.00634	0.00264413	0.00702588	t00 vs t04	DAPK1	novel_not_in_catalog
PB.62791.18	16.0554	-1.59345	0.422433	-3.77208	0.000161895	0.000558126	t00 vs t30	DAPK1	novel_not_in_catalog
PB.62791.18	16.0554	-0.344841	0.377593	-0.913262	0.361105	0.509801	t04 vs t30	DAPK1	novel_not_in_catalog
PB.62791.31	61.9585	-2.23022	0.236554	-9.42792	4.18297e-21	2.03328e-19	t04 vs t30	DAPK1	full-splice_match
PB.62791.31	61.9585	-0.869482	0.294091	-2.9565	0.00311149	0.00750799	t00 vs t30	DAPK1	full-splice_match
PB.62791.31	61.9585	1.36073	0.27431	4.96056	7.02885e-07	4.55299e-06	t00 vs t04	DAPK1	full-splice_match
PB.62791.32	22.42	-0.440851	0.378907	-1.16348	0.244635	0.323738	t00 vs t30	DAPK1	full-splice_match
PB.62791.32	22.42	0.448639	0.366236	1.225	0.220575	0.307917	t00 vs t04	DAPK1	full-splice_match
PB.62791.32	22.42	-0.88949	0.308933	-2.87924	0.00398641	0.0130617	t04 vs t30	DAPK1	full-splice_match
PB.62791.48	151.471	1.18775	0.828886	1.43295	0.151873	0.216665	t00 vs t30	DAPK1	full-splice_match
PB.62791.48	151.471	1.66814	0.828524	2.01339	0.0440731	0.0794417	t00 vs t04	DAPK1	full-splice_match
PB.62791.48	151.471	-0.480394	0.673807	-0.712954	0.475874	0.621085	t04 vs t30	DAPK1	full-splice_match
PB.62791.52	117.228	0.594577	0.244313	2.43366	0.0149468	0.0315113	t00 vs t04	DAPK1	full-splice_match
PB.62791.52	117.228	0.0446789	0.246347	0.181366	0.856081	0.896249	t00 vs t30	DAPK1	full-splice_match
PB.62791.52	117.228	-0.549898	0.19922	-2.76026	0.00577558	0.0179158	t04 vs t30	DAPK1	full-splice_match
PB.62791.7	22.1951	0.920972	0.641323	1.43605	0.150988	0.263383	t04 vs t30	DAPK1	full-splice_match
PB.62791.7	22.1951	2.82434	0.842914	3.35069	0.000806102	0.00229478	t00 vs t30	DAPK1	full-splice_match
PB.62791.7	22.1951	1.90337	0.848447	2.24336	0.0248735	0.0488003	t00 vs t04	DAPK1	full-splice_match
PB.62792.1	492.183	0.179313	0.273795	0.654916	0.512522	0.653373	t04 vs t30	CTSL	full-splice_match
PB.62792.1	492.183	0.191439	0.335603	0.570434	0.568384	0.66064	t00 vs t04	CTSL	full-splice_match
PB.62792.1	492.183	0.370752	0.335443	1.10526	0.269046	0.35059	t00 vs t30	CTSL	full-splice_match
PB.62792.2	225.142	-1.32784	0.376447	-3.52731	0.000419808	0.00129206	t00 vs t30	CTSL	full-splice_match
PB.62792.2	225.142	-1.62795	0.37712	-4.31679	1.58314e-05	7.67214e-05	t00 vs t04	CTSL	full-splice_match
PB.62792.2	225.142	0.300103	0.310706	0.965876	0.334106	0.481214	t04 vs t30	CTSL	full-splice_match
PB.62792.3	516.165	-0.418728	0.416862	-1.00448	0.31515	0.400166	t00 vs t30	CTSL	full-splice_match
PB.62792.3	516.165	-0.187591	0.416757	-0.45012	0.652624	0.73653	t00 vs t04	CTSL	full-splice_match
PB.62792.3	516.165	-0.231137	0.340692	-0.678434	0.497497	0.640255	t04 vs t30	CTSL	full-splice_match
PB.62792.4	14.9256	1.30841	0.88678	1.47546	0.140089	0.202277	t00 vs t30	CTSL	full-splice_match
PB.62792.4	14.9256	2.1617	0.8802	2.45592	0.0140526	0.0298757	t00 vs t04	CTSL	full-splice_match
PB.62792.4	14.9256	-0.853287	0.682739	-1.2498	0.211373	0.341046	t04 vs t30	CTSL	full-splice_match
PB.62804.211	190.322	3.83052	0.227774	16.8172	1.82567e-63	5.03907e-61	t00 vs t30	CDK20	full-splice_match
PB.62804.211	190.322	1.44936	0.236021	6.14083	8.20891e-10	8.69236e-09	t00 vs t04	CDK20	full-splice_match
PB.62804.211	190.322	2.38116	0.156029	15.261	1.39057e-52	4.53168e-50	t04 vs t30	CDK20	full-splice_match
PB.62804.214	21.0165	4.00885	0.602338	6.65548	2.82384e-11	3.37524e-10	t00 vs t30	CDK20	novel_not_in_catalog
PB.62804.214	21.0165	2.4311	0.617312	3.93819	8.20971e-05	0.00033389	t00 vs t04	CDK20	novel_not_in_catalog
PB.62804.214	21.0165	1.57775	0.314008	5.02455	5.04606e-07	4.34368e-06	t04 vs t30	CDK20	novel_not_in_catalog
PB.62804.215	54.886	2.01653	0.244274	8.25519	1.51665e-16	3.2567e-15	t00 vs t30	CDK20	full-splice_match
PB.62804.215	54.886	0.0583378	0.264425	0.220621	0.825388	0.882726	t00 vs t04	CDK20	full-splice_match
PB.62804.215	54.886	1.95819	0.194049	10.0912	6.04291e-24	3.68441e-22	t04 vs t30	CDK20	full-splice_match
PB.62804.217	116.842	2.84889	0.242977	11.725	9.49444e-32	6.33656e-30	t00 vs t30	CDK20	full-splice_match
PB.62804.217	116.842	0.950411	0.251906	3.77288	0.000161375	0.000606644	t00 vs t04	CDK20	full-splice_match
PB.62804.217	116.842	1.89848	0.179299	10.5883	3.37542e-26	2.47781e-24	t04 vs t30	CDK20	full-splice_match
PB.62804.225	11.8543	4.40103	0.782441	5.62475	1.85779e-08	1.47025e-07	t00 vs t30	CDK20	full-splice_match
PB.62804.225	11.8543	1.61779	0.832763	1.94268	0.0520549	0.091541	t00 vs t04	CDK20	full-splice_match
PB.62804.225	11.8543	2.78324	0.401654	6.92946	4.22453e-12	8.09053e-11	t04 vs t30	CDK20	full-splice_match
PB.62804.229	11.4312	2.75809	0.677952	4.06827	4.73637e-05	0.000187816	t00 vs t30	CDK20	full-splice_match
PB.62804.229	11.4312	0.489146	0.721171	0.678266	0.497603	0.594977	t00 vs t04	CDK20	full-splice_match
PB.62804.229	11.4312	2.26895	0.510776	4.44215	8.9064e-06	5.89748e-05	t04 vs t30	CDK20	full-splice_match
PB.62804.230	11.4582	1.89554	0.476719	3.97621	7.00223e-05	0.000376751	t04 vs t30	CDK20	full-splice_match
PB.62804.230	11.4582	-0.593769	0.600303	-0.989116	0.322606	0.420277	t00 vs t04	CDK20	full-splice_match
PB.62804.230	11.4582	1.30177	0.557607	2.33456	0.0195665	0.0371968	t00 vs t30	CDK20	full-splice_match
PB.62804.234	10.2213	1.46485	0.383009	3.82458	0.000130995	0.00065749	t04 vs t30	CDK20	novel_in_catalog
PB.62804.234	10.2213	3.48498	1.09784	3.17441	0.00150139	0.00429189	t00 vs t04	CDK20	novel_in_catalog
PB.62804.234	10.2213	4.94983	1.08236	4.5732	4.80341e-06	2.39636e-05	t00 vs t30	CDK20	novel_in_catalog
PB.62804.323	10.7589	1.62463	0.63076	2.57567	0.0100047	0.0207541	t00 vs t30	CDK20	full-splice_match
PB.62804.323	10.7589	1.8583	0.520125	3.5728	0.000353181	0.0015868	t04 vs t30	CDK20	full-splice_match
PB.62804.323	10.7589	-0.233676	0.668919	-0.349334	0.726839	0.801099	t00 vs t04	CDK20	full-splice_match
PB.62804.327	12.5071	2.43964	0.434405	5.61605	1.95371e-08	2.17714e-07	t04 vs t30	CDK20	full-splice_match
PB.62804.327	12.5071	0.776703	0.674261	1.15193	0.249349	0.340534	t00 vs t04	CDK20	full-splice_match
PB.62804.327	12.5071	3.21635	0.626956	5.1301	2.8959e-07	1.84972e-06	t00 vs t30	CDK20	full-splice_match
PB.62804.329	24.9275	0.667106	0.421118	1.58413	0.113164	0.176315	t00 vs t04	CDK20	novel_not_in_catalog
PB.62804.329	24.9275	1.69107	0.293897	5.75397	8.71742e-09	1.02856e-07	t04 vs t30	CDK20	novel_not_in_catalog
PB.62804.329	24.9275	2.35818	0.399457	5.90347	3.55945e-09	3.16015e-08	t00 vs t30	CDK20	novel_not_in_catalog
PB.62804.330	123.24	2.33319	0.267577	8.71967	2.79022e-18	7.02232e-17	t00 vs t30	CDK20	full-splice_match
PB.62804.330	123.24	0.638119	0.274275	2.32656	0.0199885	0.0404245	t00 vs t04	CDK20	full-splice_match
PB.62804.330	123.24	1.69507	0.209439	8.09338	5.80318e-16	1.7553e-14	t04 vs t30	CDK20	full-splice_match
PB.62804.332	150.365	2.04905	0.257818	7.94769	1.90018e-15	5.43274e-14	t04 vs t30	CDK20	full-splice_match
PB.62804.332	150.365	3.59489	0.342622	10.4923	9.37261e-26	4.22345e-24	t00 vs t30	CDK20	full-splice_match
PB.62804.332	150.365	1.54583	0.348108	4.44068	8.96768e-06	4.59939e-05	t00 vs t04	CDK20	full-splice_match
PB.62804.333	45.0646	1.94683	0.372557	5.22557	1.73615e-07	1.63632e-06	t04 vs t30	CDK20	full-splice_match
PB.62804.333	45.0646	-0.114999	0.470161	-0.244595	0.80677	0.867222	t00 vs t04	CDK20	full-splice_match
PB.62804.333	45.0646	1.83183	0.456629	4.01163	6.03004e-05	0.000232702	t00 vs t30	CDK20	full-splice_match
PB.62804.336	12.0046	3.17968	0.62491	5.08821	3.61453e-07	2.26928e-06	t00 vs t30	CDK20	full-splice_match
PB.62804.336	12.0046	2.53501	0.440107	5.75999	8.41186e-09	9.95393e-08	t04 vs t30	CDK20	full-splice_match
PB.62804.336	12.0046	0.64466	0.677857	0.951027	0.341591	0.440125	t00 vs t04	CDK20	full-splice_match
PB.62822.138	88.4607	0.285977	0.381484	0.749645	0.453469	0.553797	t00 vs t04	SPIN1	full-splice_match
PB.62822.138	88.4607	1.24341	0.377975	3.28965	0.00100311	0.00278606	t00 vs t30	SPIN1	full-splice_match
PB.62822.138	88.4607	0.95743	0.306199	3.12682	0.00176706	0.00647769	t04 vs t30	SPIN1	full-splice_match
PB.62822.4	2557.42	1.19566	0.130197	9.18345	4.17514e-20	1.87288e-18	t04 vs t30	SPIN1	novel_not_in_catalog
PB.62822.4	2557.42	0.0668155	0.159931	0.417778	0.67611	0.75707	t00 vs t04	SPIN1	novel_not_in_catalog
PB.62822.4	2557.42	1.26248	0.159557	7.9124	2.52482e-15	4.78398e-14	t00 vs t30	SPIN1	novel_not_in_catalog
PB.62822.5	69.0348	-0.799276	0.446401	-1.79049	0.0733756	0.122379	t00 vs t04	SPIN1	novel_not_in_catalog
PB.62822.5	69.0348	1.74295	0.363618	4.79337	1.64004e-06	1.27199e-05	t04 vs t30	SPIN1	novel_not_in_catalog
PB.62822.5	69.0348	0.943677	0.437896	2.15502	0.03116	0.0556735	t00 vs t30	SPIN1	novel_not_in_catalog
PB.62822.58	344.307	1.9939	0.253079	7.87856	3.31187e-15	6.18664e-14	t00 vs t30	SPIN1	full-splice_match
PB.62822.58	344.307	1.0518	0.202919	5.18337	2.17908e-07	2.01091e-06	t04 vs t30	SPIN1	full-splice_match
PB.62822.58	344.307	0.942091	0.254507	3.70164	0.000214213	0.000778231	t00 vs t04	SPIN1	full-splice_match
PB.62822.60	1358.07	1.32576	0.258706	5.12461	2.9816e-07	2.68042e-06	t04 vs t30	SPIN1	full-splice_match
PB.62822.60	1358.07	2.2245	0.317844	6.99871	2.5833e-12	3.52891e-11	t00 vs t30	SPIN1	full-splice_match
PB.62822.60	1358.07	0.898735	0.318221	2.82425	0.00473915	0.0116773	t00 vs t04	SPIN1	full-splice_match
PB.62822.61	599.337	0.88966	0.104234	8.53522	1.39889e-17	4.94574e-16	t04 vs t30	SPIN1	full-splice_match
PB.62822.61	599.337	0.434493	0.130928	3.31856	0.000904815	0.00275826	t00 vs t04	SPIN1	full-splice_match
PB.62822.61	599.337	1.32415	0.129545	10.2216	1.58724e-24	6.56175e-23	t00 vs t30	SPIN1	full-splice_match
PB.62822.7	184.698	1.91074	0.284524	6.71557	1.87337e-11	2.28811e-10	t00 vs t30	SPIN1	novel_not_in_catalog
PB.62822.7	184.698	0.477203	0.28798	1.65707	0.0975049	0.155373	t00 vs t04	SPIN1	novel_not_in_catalog
PB.62822.7	184.698	1.43354	0.22876	6.26654	3.69159e-10	5.39436e-09	t04 vs t30	SPIN1	novel_not_in_catalog
PB.62843.1	67.0775	0.606396	0.314804	1.92627	0.0540709	0.0945457	t00 vs t04	S1PR3	novel_in_catalog
PB.62843.1	67.0775	-1.14956	0.261841	-4.39029	1.132e-05	7.32425e-05	t04 vs t30	S1PR3	novel_in_catalog
PB.62843.1	67.0775	-0.543162	0.321481	-1.68956	0.0911118	0.140027	t00 vs t30	S1PR3	novel_in_catalog
PB.62843.16	4.6138	-0.225483	0.653894	-0.344831	0.730222	0.803907	t00 vs t04	S1PR3	full-splice_match
PB.62843.16	4.6138	-0.794229	0.591734	-1.3422	0.17953	0.301057	t04 vs t30	S1PR3	full-splice_match
PB.62843.16	4.6138	-1.01971	0.687004	-1.48429	0.137733	0.199396	t00 vs t30	S1PR3	full-splice_match
PB.62843.23	69.0623	-1.34661	0.422649	-3.18611	0.00144199	0.00542901	t04 vs t30	S1PR3	full-splice_match
PB.62843.23	69.0623	-1.39021	0.513873	-2.70536	0.00682308	0.0148854	t00 vs t30	S1PR3	full-splice_match
PB.62843.23	69.0623	-0.0436043	0.508358	-0.0857748	0.931645	0.96617	t00 vs t04	S1PR3	full-splice_match
PB.62859.1	69.9086	1.24912	0.410877	3.04014	0.0023647	0.0083475	t04 vs t30	CKS2	full-splice_match
PB.62859.1	69.9086	-2.61556	0.468511	-5.58272	2.36786e-08	1.84277e-07	t00 vs t30	CKS2	full-splice_match
PB.62859.1	69.9086	-3.86469	0.481825	-8.02094	1.04937e-15	2.22651e-14	t00 vs t04	CKS2	full-splice_match
PB.62859.116	12.4295	5.38151	1.19559	4.50112	6.75977e-06	3.27001e-05	t00 vs t30	SECISBP2	novel_not_in_catalog
PB.62859.116	12.4295	2.17109	0.575218	3.77437	0.000160413	0.000787415	t04 vs t30	SECISBP2	novel_not_in_catalog
PB.62859.116	12.4295	3.21043	1.21603	2.6401	0.00828823	0.0189269	t00 vs t04	SECISBP2	novel_not_in_catalog
PB.62859.132	15.3856	-0.426915	0.318215	-1.3416	0.179727	0.259843	t00 vs t04	SECISBP2	novel_in_catalog
PB.62859.132	15.3856	-1.47507	0.347715	-4.24218	2.21364e-05	9.51622e-05	t00 vs t30	SECISBP2	novel_in_catalog
PB.62859.132	15.3856	-1.04815	0.30973	-3.38409	0.00071415	0.00294567	t04 vs t30	SECISBP2	novel_in_catalog
PB.62859.297	85.9281	1.8963	0.426418	4.44705	8.70574e-06	4.10867e-05	t00 vs t30	SECISBP2	novel_not_in_catalog
PB.62859.297	85.9281	0.913303	0.339445	2.69058	0.00713287	0.0214368	t04 vs t30	SECISBP2	novel_not_in_catalog
PB.62859.297	85.9281	0.982997	0.429329	2.28961	0.0220438	0.0439749	t00 vs t04	SECISBP2	novel_not_in_catalog
PB.62859.30	78.9556	-0.121451	0.490807	-0.247451	0.804559	0.885245	t04 vs t30	SECISBP2	novel_not_in_catalog
PB.62859.30	78.9556	-1.55081	0.594498	-2.60861	0.00909105	0.0190947	t00 vs t30	SECISBP2	novel_not_in_catalog
PB.62859.30	78.9556	-1.42936	0.594252	-2.40531	0.0161586	0.0336935	t00 vs t04	SECISBP2	novel_not_in_catalog
PB.62859.347	21.5819	0.711681	0.556748	1.27828	0.20115	0.285346	t00 vs t04	SECISBP2	novel_in_catalog
PB.62859.347	21.5819	0.860647	0.554938	1.55089	0.120928	0.178452	t00 vs t30	SECISBP2	novel_in_catalog
PB.62859.347	21.5819	0.148967	0.441682	0.337271	0.735912	0.834717	t04 vs t30	SECISBP2	novel_in_catalog
PB.62859.43	40.0244	0.654232	0.259234	2.52372	0.0116121	0.0324767	t04 vs t30	SECISBP2	novel_in_catalog
PB.62859.43	40.0244	1.40997	0.33593	4.19721	2.70228e-05	0.00011371	t00 vs t30	SECISBP2	novel_in_catalog
PB.62859.43	40.0244	0.755737	0.341642	2.21208	0.0269614	0.0522386	t00 vs t04	SECISBP2	novel_in_catalog
PB.62859.47	352.63	-0.261703	0.261905	-0.99923	0.317683	0.402817	t00 vs t30	SECISBP2	novel_not_in_catalog
PB.62859.47	352.63	0.118335	0.261471	0.452574	0.650855	0.734952	t00 vs t04	SECISBP2	novel_not_in_catalog
PB.62859.47	352.63	-0.380038	0.214118	-1.7749	0.0759139	0.15285	t04 vs t30	SECISBP2	novel_not_in_catalog
PB.62859.6	5.33308	-2.63041	0.901589	-2.91753	0.00352819	0.00903696	t00 vs t04	CKS2	novel_not_in_catalog
PB.62859.6	5.33308	-2.32974	0.884871	-2.63286	0.00846693	0.0179587	t00 vs t30	CKS2	novel_not_in_catalog
PB.62859.6	5.33308	0.30067	0.819388	0.366945	0.71366	0.817818	t04 vs t30	CKS2	novel_not_in_catalog
PB.62859.72	88.5591	0.351335	0.302876	1.16	0.24605	0.325318	t00 vs t30	SECISBP2	full-splice_match
PB.62859.72	88.5591	-0.586198	0.242392	-2.41839	0.0155892	0.0415859	t04 vs t30	SECISBP2	full-splice_match
PB.62859.72	88.5591	0.937533	0.300601	3.11886	0.00181551	0.00506502	t00 vs t04	SECISBP2	full-splice_match
PB.62859.76	29.5741	0.135951	0.522103	0.260391	0.794562	0.857642	t00 vs t04	SECISBP2	novel_not_in_catalog
PB.62859.76	29.5741	1.80781	0.507253	3.56393	0.000365344	0.00114423	t00 vs t30	SECISBP2	novel_not_in_catalog
PB.62859.76	29.5741	1.67186	0.408752	4.09017	4.31063e-05	0.000244279	t04 vs t30	SECISBP2	novel_not_in_catalog
PB.62859.83	8.4408	-0.157248	0.472194	-0.333015	0.739123	0.811656	t00 vs t04	SECISBP2	novel_in_catalog
PB.62859.83	8.4408	-1.82866	0.480265	-3.8076	0.00014032	0.000699297	t04 vs t30	SECISBP2	novel_in_catalog
PB.62859.83	8.4408	-1.98591	0.54485	-3.64487	0.000267531	0.000870402	t00 vs t30	SECISBP2	novel_in_catalog
PB.62859.85	16.0841	-0.97249	0.336636	-2.88884	0.00386661	0.0127225	t04 vs t30	SECISBP2	full-splice_match
PB.62859.85	16.0841	-0.323066	0.418883	-0.771256	0.440555	0.527971	t00 vs t30	SECISBP2	full-splice_match
PB.62859.85	16.0841	0.649423	0.401478	1.61758	0.105753	0.166493	t00 vs t04	SECISBP2	full-splice_match
PB.62859.95	20.5897	0.0675248	0.48612	0.138906	0.889525	0.934029	t00 vs t04	SECISBP2	novel_not_in_catalog
PB.62859.95	20.5897	1.21751	0.380464	3.20006	0.00137401	0.00520344	t04 vs t30	SECISBP2	novel_not_in_catalog
PB.62859.95	20.5897	1.28503	0.470353	2.73205	0.00629407	0.0138744	t00 vs t30	SECISBP2	novel_not_in_catalog
PB.62859.99	11.9768	0.239117	0.774261	0.308832	0.757449	0.851007	t04 vs t30	SECISBP2	novel_in_catalog
PB.62859.99	11.9768	-2.14927	0.900698	-2.38623	0.0170222	0.03295	t00 vs t30	SECISBP2	novel_in_catalog
PB.62859.99	11.9768	-2.38839	0.906313	-2.63528	0.00840677	0.0191576	t00 vs t04	SECISBP2	novel_in_catalog
PB.62863.125	84.7251	-1.54226	0.265615	-5.80637	6.38416e-09	5.45353e-08	t00 vs t30	SEMA4D	novel_in_catalog
PB.62863.125	84.7251	-1.21979	0.263681	-4.62599	3.72814e-06	2.08002e-05	t00 vs t04	SEMA4D	novel_in_catalog
PB.62863.125	84.7251	-0.32247	0.226743	-1.42218	0.154974	0.268838	t04 vs t30	SEMA4D	novel_in_catalog
PB.62863.35	19.9861	6.18819	1.29856	4.76543	1.88451e-06	1.1177e-05	t00 vs t04	SEMA4D	novel_not_in_catalog
PB.62863.35	19.9861	1.65352	0.466636	3.54349	0.000394871	0.00174969	t04 vs t30	SEMA4D	novel_not_in_catalog
PB.62863.35	19.9861	7.84171	1.29078	6.07515	1.23873e-09	1.17919e-08	t00 vs t30	SEMA4D	novel_not_in_catalog
PB.62863.44	50.572	0.0214269	0.261417	0.0819645	0.934675	0.975092	t04 vs t30	SEMA4D	novel_not_in_catalog
PB.62863.44	50.572	6.73365	1.06557	6.31927	2.62809e-10	2.7522e-09	t00 vs t30	SEMA4D	novel_not_in_catalog
PB.62863.44	50.572	6.71222	1.0657	6.29841	3.00705e-10	3.39093e-09	t00 vs t04	SEMA4D	novel_not_in_catalog
PB.62863.73	607.389	-1.07342	0.19493	-5.5067	3.65629e-08	2.99236e-07	t00 vs t04	SEMA4D	novel_not_in_catalog
PB.62863.73	607.389	1.03341	0.159876	6.4638	1.02106e-10	1.61937e-09	t04 vs t30	SEMA4D	novel_not_in_catalog
PB.62863.73	607.389	-0.0400131	0.193645	-0.206632	0.836297	0.880078	t00 vs t30	SEMA4D	novel_not_in_catalog
PB.62863.74	15.3658	6.24697	1.27204	4.91101	9.06102e-07	5.73887e-06	t00 vs t04	SEMA4D	novel_not_in_catalog
PB.62863.74	15.3658	1.04029	0.419632	2.47907	0.0131727	0.0361023	t04 vs t30	SEMA4D	novel_not_in_catalog
PB.62863.74	15.3658	7.28727	1.26622	5.75515	8.65623e-09	7.24084e-08	t00 vs t30	SEMA4D	novel_not_in_catalog
PB.62863.75	17.8261	-0.270296	0.461392	-0.585828	0.557991	0.691415	t04 vs t30	SEMA4D	full-splice_match
PB.62863.75	17.8261	-0.70815	0.551491	-1.28406	0.19912	0.27237	t00 vs t30	SEMA4D	full-splice_match
PB.62863.75	17.8261	-0.437854	0.548515	-0.798254	0.424723	0.525686	t00 vs t04	SEMA4D	full-splice_match
PB.62863.76	12.6156	2.09749	0.89202	2.35139	0.0187035	0.0357661	t00 vs t30	SEMA4D	full-splice_match
PB.62863.76	12.6156	1.0359	0.694468	1.49165	0.135791	0.242579	t04 vs t30	SEMA4D	full-splice_match
PB.62863.76	12.6156	1.06158	0.902784	1.1759	0.239635	0.329705	t00 vs t04	SEMA4D	full-splice_match
PB.62863.79	11.7466	0.118327	0.712368	0.166104	0.868075	0.917094	t00 vs t04	SEMA4D	novel_in_catalog
PB.62863.79	11.7466	0.484545	0.70658	0.685762	0.492863	0.578219	t00 vs t30	SEMA4D	novel_in_catalog
PB.62863.79	11.7466	0.366218	0.575834	0.635979	0.52479	0.663797	t04 vs t30	SEMA4D	novel_in_catalog
PB.62867.1	3.46144	1.58482	1.10971	1.42815	0.153249	0.218308	t00 vs t30	GADD45G	novel_in_catalog
PB.62867.1	3.46144	1.11219	0.866182	1.28401	0.199139	0.325865	t04 vs t30	GADD45G	novel_in_catalog
PB.62867.1	3.46144	0.472639	1.14442	0.412993	0.679612	0.760187	t00 vs t04	GADD45G	novel_in_catalog
PB.62867.2	24.9493	-0.204522	0.573224	-0.356792	0.721247	0.823415	t04 vs t30	GADD45G	full-splice_match
PB.62867.2	24.9493	0.805804	0.714844	1.12724	0.259639	0.340336	t00 vs t30	GADD45G	full-splice_match
PB.62867.2	24.9493	1.01033	0.713905	1.41521	0.157007	0.232069	t00 vs t04	GADD45G	full-splice_match
PB.62867.3	38.5451	8.19696	1.21611	6.74032	1.58038e-11	2.11304e-10	t00 vs t04	GADD45G	full-splice_match
PB.62867.3	38.5451	8.17705	1.21605	6.72428	1.76469e-11	2.16252e-10	t00 vs t30	GADD45G	full-splice_match
PB.62867.3	38.5451	-0.0199078	0.265313	-0.0750353	0.940187	0.978646	t04 vs t30	GADD45G	full-splice_match
PB.62867.4	3.48646	4.8971	1.65895	2.95192	0.00315808	0.0082035	t00 vs t04	GADD45G	novel_in_catalog
PB.62867.4	3.48646	-0.379388	1.0114	-0.375113	0.707576	0.813107	t04 vs t30	GADD45G	novel_in_catalog
PB.62867.4	3.48646	4.51771	1.66446	2.71422	0.00664315	0.0145449	t00 vs t30	GADD45G	novel_in_catalog
PB.62867.7	5.44873	-0.826409	0.920581	-0.897705	0.369343	0.518265	t04 vs t30	GADD45G	novel_in_catalog
PB.62867.7	5.44873	0.899749	1.19435	0.753335	0.451249	0.538448	t00 vs t30	GADD45G	novel_in_catalog
PB.62867.7	5.44873	1.72616	1.18114	1.46143	0.143897	0.215639	t00 vs t04	GADD45G	novel_in_catalog
PB.62895.11	10.9565	6.22866	0.910851	6.83828	8.01487e-12	1.47995e-10	t04 vs t30	DIRAS2	full-splice_match
PB.62895.11	10.9565	7.35564	1.25901	5.84241	5.14512e-09	4.46626e-08	t00 vs t30	DIRAS2	full-splice_match
PB.62895.11	10.9565	1.12698	1.50545	0.748602	0.454097	0.554393	t00 vs t04	DIRAS2	full-splice_match
PB.62895.12	272.113	11.9727	1.20794	9.91166	3.70455e-23	1.37755e-21	t00 vs t30	DIRAS2	novel_in_catalog
PB.62895.12	272.113	5.3108	0.262217	20.2535	3.30946e-91	4.77487e-88	t04 vs t30	DIRAS2	novel_in_catalog
PB.62895.12	272.113	6.66185	1.21634	5.47695	4.32724e-08	3.49391e-07	t00 vs t04	DIRAS2	novel_in_catalog
PB.62895.13	199.878	9.63196	1.0615	9.07395	1.14778e-19	3.26923e-18	t00 vs t30	DIRAS2	full-splice_match
PB.62895.13	199.878	4.29851	0.270777	15.8747	9.47966e-57	3.80883e-54	t04 vs t30	DIRAS2	full-splice_match
PB.62895.13	199.878	5.33344	1.06796	4.99405	5.91267e-07	3.88403e-06	t00 vs t04	DIRAS2	full-splice_match
PB.62895.26	8.2134	6.93394	1.29479	5.35528	8.54234e-08	6.02626e-07	t00 vs t30	DIRAS2	full-splice_match
PB.62895.26	8.2134	1.12698	1.53411	0.734616	0.462574	0.562465	t00 vs t04	DIRAS2	full-splice_match
PB.62895.26	8.2134	5.80696	0.944447	6.14853	7.82042e-10	1.09209e-08	t04 vs t30	DIRAS2	full-splice_match
PB.62895.28	16.3244	3.02394	1.36581	2.21403	0.0268265	0.0520211	t00 vs t04	DIRAS2	full-splice_match
PB.62895.28	16.3244	4.87661	0.643125	7.58268	3.38492e-14	8.43081e-13	t04 vs t30	DIRAS2	full-splice_match
PB.62895.28	16.3244	7.90055	1.27068	6.21757	5.04925e-10	5.07313e-09	t00 vs t30	DIRAS2	full-splice_match
PB.62900.12	2.7616	0.98862	1.58269	0.624646	0.532204	0.627699	t00 vs t04	SYK	incomplete-splice_match
PB.62900.12	2.7616	-0.831751	1.64076	-0.506932	0.612203	0.68803	t00 vs t30	SYK	incomplete-splice_match
PB.62900.12	2.7616	-1.82037	1.33341	-1.3652	0.172189	0.291527	t04 vs t30	SYK	incomplete-splice_match
PB.62900.17	8.39749	4.47416	1.06974	4.18248	2.88351e-05	0.000131277	t00 vs t04	SYK	incomplete-splice_match
PB.62900.17	8.39749	-5.84701	1.00194	-5.8357	5.35661e-09	6.54098e-08	t04 vs t30	SYK	incomplete-splice_match
PB.62900.17	8.39749	-1.37285	1.34934	-1.01743	0.308951	0.393587	t00 vs t30	SYK	incomplete-splice_match
PB.62900.32	6.75722	-0.169559	0.541655	-0.313038	0.754252	0.824557	t00 vs t04	SYK	incomplete-splice_match
PB.62900.32	6.75722	-5.91638	0.930622	-6.35745	2.05132e-10	3.1151e-09	t04 vs t30	SYK	incomplete-splice_match
PB.62900.32	6.75722	-6.08594	0.977191	-6.22799	4.7245e-10	4.76979e-09	t00 vs t30	SYK	incomplete-splice_match
PB.62900.9	120.076	3.57271	0.405781	8.80452	1.31416e-18	3.59783e-17	t00 vs t04	SYK	full-splice_match
PB.62900.9	120.076	-1.20604	0.443582	-2.71886	0.00655077	0.014365	t00 vs t30	SYK	full-splice_match
PB.62900.9	120.076	-4.77875	0.354687	-13.4732	2.25047e-41	4.15308e-39	t04 vs t30	SYK	full-splice_match
PB.62916.163	98.0232	-0.177456	0.214633	-0.826787	0.408358	0.557223	t04 vs t30	AUH	novel_not_in_catalog
PB.62916.163	98.0232	-0.041823	0.262288	-0.159454	0.873311	0.910283	t00 vs t30	AUH	novel_not_in_catalog
PB.62916.163	98.0232	0.135633	0.261696	0.518284	0.60426	0.693608	t00 vs t04	AUH	novel_not_in_catalog
PB.62916.164	27.1827	1.72336	0.625083	2.75701	0.00583323	0.01299	t00 vs t30	AUH	novel_not_in_catalog
PB.62916.164	27.1827	1.24651	0.628358	1.98376	0.0472822	0.0843925	t00 vs t04	AUH	novel_not_in_catalog
PB.62916.164	27.1827	0.476849	0.489136	0.97488	0.32962	0.476438	t04 vs t30	AUH	novel_not_in_catalog
PB.62916.165	1395.43	0.0885446	0.283927	0.311857	0.755149	0.825364	t00 vs t04	AUH	full-splice_match
PB.62916.165	1395.43	-0.699099	0.232115	-3.01187	0.00259646	0.00904708	t04 vs t30	AUH	full-splice_match
PB.62916.165	1395.43	-0.610554	0.284136	-2.14881	0.0316497	0.0564341	t00 vs t30	AUH	full-splice_match
PB.62916.178	32.038	0.130083	0.417547	0.311541	0.75539	0.825551	t00 vs t04	AUH	full-splice_match
PB.62916.178	32.038	-0.833742	0.426548	-1.95463	0.0506269	0.0847558	t00 vs t30	AUH	full-splice_match
PB.62916.178	32.038	-0.963825	0.352319	-2.73566	0.00622557	0.0190863	t04 vs t30	AUH	full-splice_match
PB.62916.180	22.3426	1.17142	0.550986	2.12605	0.0334995	0.0628722	t00 vs t04	AUH	novel_in_catalog
PB.62916.180	22.3426	-0.284782	0.433032	-0.657647	0.510765	0.65187	t04 vs t30	AUH	novel_in_catalog
PB.62916.180	22.3426	0.88664	0.553042	1.60321	0.108889	0.163109	t00 vs t30	AUH	novel_in_catalog
PB.62916.182	17.5758	1.23135	0.457802	2.68969	0.00715179	0.0166694	t00 vs t04	AUH	novel_not_in_catalog
PB.62916.182	17.5758	1.26875	0.456687	2.77816	0.00546669	0.0122787	t00 vs t30	AUH	novel_not_in_catalog
PB.62916.182	17.5758	0.0374055	0.33583	0.111383	0.911313	0.95951	t04 vs t30	AUH	novel_not_in_catalog
PB.62916.586	18.7543	1.0149	0.352123	2.88224	0.00394865	0.00997273	t00 vs t04	AUH	novel_not_in_catalog
PB.62916.586	18.7543	-2.03533	0.322247	-6.31607	2.68295e-10	4.00115e-09	t04 vs t30	AUH	novel_not_in_catalog
PB.62916.586	18.7543	-1.02043	0.396307	-2.57486	0.0100282	0.0207926	t00 vs t30	AUH	novel_not_in_catalog
PB.62916.784	163.373	1.11388	0.189989	5.86289	4.54868e-09	5.61796e-08	t04 vs t30	NFIL3	novel_not_in_catalog
PB.62916.784	163.373	0.400077	0.240251	1.66525	0.0958633	0.153174	t00 vs t04	NFIL3	novel_not_in_catalog
PB.62916.784	163.373	1.51396	0.236729	6.39533	1.60199e-10	1.72899e-09	t00 vs t30	NFIL3	novel_not_in_catalog
PB.62916.785	12.7555	5.13744	1.24901	4.11319	3.90224e-05	0.000172079	t00 vs t04	NFIL3	novel_not_in_catalog
PB.62916.785	12.7555	7.3043	1.23003	5.9383	2.87998e-09	2.59759e-08	t00 vs t30	NFIL3	novel_not_in_catalog
PB.62916.785	12.7555	2.16687	0.384649	5.63336	1.76731e-08	1.98222e-07	t04 vs t30	NFIL3	novel_not_in_catalog
PB.62947.10	12.8242	5.70517	1.08442	5.26104	1.43246e-07	1.05407e-06	t00 vs t04	ROR2	incomplete-splice_match
PB.62947.10	12.8242	-0.296817	1.3607	-0.218135	0.827324	0.872671	t00 vs t30	ROR2	incomplete-splice_match
PB.62947.10	12.8242	-6.00199	0.884401	-6.7865	1.14886e-11	2.07196e-10	t04 vs t30	ROR2	incomplete-splice_match
PB.62947.14	13.4265	-4.07614	0.97045	-4.20025	2.66616e-05	0.000112334	t00 vs t30	ROR2	novel_not_in_catalog
PB.62947.14	13.4265	-5.4065	0.881369	-6.13421	8.55845e-10	1.18846e-08	t04 vs t30	ROR2	novel_not_in_catalog
PB.62947.14	13.4265	1.33036	0.657092	2.02462	0.0429066	0.0776409	t00 vs t04	ROR2	novel_not_in_catalog
PB.62947.15	267.475	-4.91419	0.394949	-12.4426	1.53445e-35	2.01429e-33	t04 vs t30	ROR2	full-splice_match
PB.62947.15	267.475	2.68922	0.463626	5.80041	6.61518e-09	6.12208e-08	t00 vs t04	ROR2	full-splice_match
PB.62947.15	267.475	-2.22497	0.480945	-4.62625	3.72345e-06	1.90601e-05	t00 vs t30	ROR2	full-splice_match
PB.62947.23	3.81764	0.604171	0.834478	0.724011	0.469059	0.568735	t00 vs t04	ROR2	full-splice_match
PB.62947.23	3.81764	-2.77121	1.08053	-2.56469	0.010327	0.0213398	t00 vs t30	ROR2	full-splice_match
PB.62947.23	3.81764	-3.37538	0.954387	-3.5367	0.000405166	0.00179002	t04 vs t30	ROR2	full-splice_match
PB.62947.27	9.69999	-1.33394	0.791925	-1.68443	0.092099	0.141344	t00 vs t30	ROR2	novel_in_catalog
PB.62947.27	9.69999	2.70764	0.618429	4.37826	1.19633e-05	5.96668e-05	t00 vs t04	ROR2	novel_in_catalog
PB.62947.27	9.69999	-4.04158	0.628047	-6.43515	1.23348e-10	1.93556e-09	t04 vs t30	ROR2	novel_in_catalog
PB.62947.351	2579.7	-0.197957	0.139377	-1.4203	0.15552	0.269555	t04 vs t30	SPTLC1	full-splice_match
PB.62947.351	2579.7	-1.03936	0.170232	-6.10554	1.02453e-09	9.86949e-09	t00 vs t30	SPTLC1	full-splice_match
PB.62947.351	2579.7	-0.841405	0.170185	-4.94406	7.6513e-07	4.92004e-06	t00 vs t04	SPTLC1	full-splice_match
PB.62947.510	154.302	-0.389808	0.179551	-2.17102	0.0299296	0.0571097	t00 vs t04	SPTLC1	full-splice_match
PB.62947.510	154.302	-0.903246	0.154751	-5.83678	5.32188e-09	6.50107e-08	t04 vs t30	SPTLC1	full-splice_match
PB.62947.510	154.302	-1.29305	0.183967	-7.02873	2.08424e-12	2.87788e-11	t00 vs t30	SPTLC1	full-splice_match
PB.62947.6	287.602	-4.21458	0.308259	-13.6722	1.48807e-42	2.96692e-40	t04 vs t30	ROR2	novel_in_catalog
PB.62947.6	287.602	2.42408	0.36409	6.6579	2.77765e-11	3.59746e-10	t00 vs t04	ROR2	novel_in_catalog
PB.62947.6	287.602	-1.7905	0.376857	-4.75114	2.02271e-06	1.09279e-05	t00 vs t30	ROR2	novel_in_catalog
PB.62947.637	25.7042	0.20227	0.836039	0.241939	0.808828	0.857446	t00 vs t30	SPTLC1	full-splice_match
PB.62947.637	25.7042	-0.740428	0.842107	-0.879256	0.379262	0.479622	t00 vs t04	SPTLC1	full-splice_match
PB.62947.637	25.7042	0.942698	0.689451	1.36732	0.171526	0.290716	t04 vs t30	SPTLC1	full-splice_match
PB.62947.685	49.2395	3.09192	0.606715	5.09617	3.46599e-07	2.37748e-06	t00 vs t04	SPTLC1	full-splice_match
PB.62947.685	49.2395	-0.393679	0.448779	-0.877223	0.380365	0.529439	t04 vs t30	SPTLC1	full-splice_match
PB.62947.685	49.2395	2.69824	0.607859	4.43892	9.04094e-06	4.25119e-05	t00 vs t30	SPTLC1	full-splice_match
PB.62955.11	1627.04	-1.43493	0.209436	-6.85142	7.31193e-12	1.01964e-10	t00 vs t04	IARS1	full-splice_match
PB.62955.11	1627.04	-0.0917434	0.171768	-0.534113	0.593263	0.72098	t04 vs t30	IARS1	full-splice_match
PB.62955.11	1627.04	-1.52668	0.209455	-7.28879	3.12741e-13	4.73925e-12	t00 vs t30	IARS1	full-splice_match
PB.62955.12	4788.12	-1.34917	0.197975	-6.81487	9.43519e-12	1.29693e-10	t00 vs t04	IARS1	full-splice_match
PB.62955.12	4788.12	-0.0601974	0.161902	-0.371815	0.710031	0.815043	t04 vs t30	IARS1	full-splice_match
PB.62955.12	4788.12	-1.40937	0.197976	-7.11888	1.0881e-12	1.55059e-11	t00 vs t30	IARS1	full-splice_match
PB.62955.30	131.579	0.067079	0.349409	0.191979	0.847759	0.916139	t04 vs t30	IARS1	novel_in_catalog
PB.62955.30	131.579	-5.44405	0.369429	-14.7364	3.76292e-49	5.57611e-47	t00 vs t04	IARS1	novel_in_catalog
PB.62955.30	131.579	-5.37698	0.36683	-14.658	1.1982e-48	1.8128e-46	t00 vs t30	IARS1	novel_in_catalog
PB.62977.28	31.8208	1.3304	0.365658	3.63836	0.000274376	0.000967569	t00 vs t04	IPPK	full-splice_match
PB.62977.28	31.8208	1.39861	0.364611	3.83589	0.000125112	0.000444738	t00 vs t30	IPPK	full-splice_match
PB.62977.28	31.8208	0.0682082	0.268431	0.2541	0.799418	0.881493	t04 vs t30	IPPK	full-splice_match
PB.62977.297	477.563	0.441425	0.13002	3.39505	0.000686156	0.00284403	t04 vs t30	BICD2	full-splice_match
PB.62977.297	477.563	1.38233	0.162958	8.48276	2.19912e-17	5.08843e-16	t00 vs t30	BICD2	full-splice_match
PB.62977.297	477.563	0.94091	0.163637	5.74998	8.92551e-09	8.09221e-08	t00 vs t04	BICD2	full-splice_match
PB.62977.33	445.402	-1.05288	0.177167	-5.94289	2.80036e-09	2.52894e-08	t00 vs t30	IPPK	full-splice_match
PB.62977.33	445.402	-0.699488	0.176627	-3.96025	7.48714e-05	0.000307537	t00 vs t04	IPPK	full-splice_match
PB.62977.33	445.402	-0.353396	0.146565	-2.41118	0.0159009	0.0423001	t04 vs t30	IPPK	full-splice_match
PB.62977.338	224.872	1.3864	0.238336	5.817	5.99126e-09	5.58112e-08	t00 vs t04	BICD2	full-splice_match
PB.62977.338	224.872	0.00359048	0.188162	0.0190819	0.984776	1	t04 vs t30	BICD2	full-splice_match
PB.62977.338	224.872	1.38999	0.238231	5.83464	5.39082e-09	4.66017e-08	t00 vs t30	BICD2	full-splice_match
PB.62977.34	8.49003	0.274797	0.589025	0.46653	0.640836	0.759947	t04 vs t30	IPPK	novel_not_in_catalog
PB.62977.34	8.49003	-2.66841	0.595316	-4.48234	7.38296e-06	3.54242e-05	t00 vs t30	IPPK	novel_not_in_catalog
PB.62977.34	8.49003	-2.9432	0.611703	-4.81149	1.4981e-06	9.06473e-06	t00 vs t04	IPPK	novel_not_in_catalog
PB.62977.36	37.7056	-0.810354	0.405824	-1.99681	0.0458458	0.0821994	t00 vs t04	IPPK	full-splice_match
PB.62977.36	37.7056	0.86426	0.335221	2.57818	0.00993212	0.0284632	t04 vs t30	IPPK	full-splice_match
PB.62977.36	37.7056	0.0539061	0.397808	0.135508	0.892211	0.925358	t00 vs t30	IPPK	full-splice_match
PB.62977.587	7.15575	2.97365	1.12997	2.63162	0.00849788	0.019338	t00 vs t04	ZNF484	full-splice_match
PB.62977.587	7.15575	4.42073	1.10865	3.9875	6.67725e-05	0.000255079	t00 vs t30	ZNF484	full-splice_match
PB.62977.587	7.15575	1.44708	0.458686	3.15483	0.00160594	0.00595791	t04 vs t30	ZNF484	full-splice_match
PB.62977.594	7.68594	2.59244	0.882062	2.93907	0.00329198	0.00850692	t00 vs t04	ZNF484	full-splice_match
PB.62977.594	7.68594	3.22655	0.871744	3.70126	0.000214531	0.000716354	t00 vs t30	ZNF484	full-splice_match
PB.62977.594	7.68594	0.634108	0.469183	1.35151	0.176531	0.297142	t04 vs t30	ZNF484	full-splice_match
PB.62977.598	64.3781	2.5171	0.446431	5.63828	1.71757e-08	1.48518e-07	t00 vs t04	ZNF484	novel_not_in_catalog
PB.62977.598	64.3781	2.85729	0.44507	6.41987	1.36389e-10	1.48625e-09	t00 vs t30	ZNF484	novel_not_in_catalog
PB.62977.598	64.3781	0.340188	0.32207	1.05625	0.290852	0.434417	t04 vs t30	ZNF484	novel_not_in_catalog
PB.62977.604	9.60212	3.67812	1.43014	2.57187	0.0101151	0.0224983	t00 vs t04	ZNF484	full-splice_match
PB.62977.604	9.60212	4.71979	1.42173	3.31975	0.000900988	0.00253211	t00 vs t30	ZNF484	full-splice_match
PB.62977.604	9.60212	1.04167	0.845341	1.23225	0.217857	0.348873	t04 vs t30	ZNF484	full-splice_match
PB.62977.615	16.5035	1.95147	0.617095	3.16235	0.00156502	0.00411212	t00 vs t30	ZNF484	full-splice_match
PB.62977.615	16.5035	0.477865	0.635334	0.752147	0.451963	0.552395	t00 vs t04	ZNF484	full-splice_match
PB.62977.615	16.5035	1.47361	0.484808	3.03956	0.00236921	0.00836135	t04 vs t30	ZNF484	full-splice_match
PB.62977.617	10.1231	1.38855	0.651963	2.1298	0.0331879	0.0588233	t00 vs t30	ZNF484	full-splice_match
PB.62977.617	10.1231	1.27277	0.524557	2.42636	0.015251	0.0408411	t04 vs t30	ZNF484	full-splice_match
PB.62977.617	10.1231	0.115786	0.676086	0.171259	0.86402	0.913838	t00 vs t04	ZNF484	full-splice_match
PB.62977.630	27.0613	0.941482	0.37258	2.52693	0.0115066	0.0234431	t00 vs t30	ZNF484	novel_in_catalog
PB.62977.630	27.0613	-0.501621	0.274299	-1.82874	0.0674392	0.139057	t04 vs t30	ZNF484	novel_in_catalog
PB.62977.630	27.0613	1.4431	0.367703	3.92464	8.68599e-05	0.000350699	t00 vs t04	ZNF484	novel_in_catalog
PB.62977.631	48.2598	0.58477	0.316312	1.84871	0.0644995	0.104339	t00 vs t30	ZNF484	full-splice_match
PB.62977.631	48.2598	-0.969121	0.24013	-4.03581	5.44134e-05	0.000300647	t04 vs t30	ZNF484	full-splice_match
PB.62977.631	48.2598	1.55389	0.309353	5.02304	5.08593e-07	3.38239e-06	t00 vs t04	ZNF484	full-splice_match
PB.62977.632	31.8071	0.738501	0.408154	1.80937	0.0703937	0.112409	t00 vs t30	ZNF484	full-splice_match
PB.62977.632	31.8071	-0.445455	0.316599	-1.407	0.159427	0.274783	t04 vs t30	ZNF484	full-splice_match
PB.62977.632	31.8071	1.18396	0.404803	2.92477	0.00344714	0.0088591	t00 vs t04	ZNF484	full-splice_match
PB.62977.634	16.11	-1.53342	0.352537	-4.34966	1.36349e-05	8.66032e-05	t04 vs t30	ZNF484	novel_not_in_catalog
PB.62977.634	16.11	2.48426	0.704803	3.52475	0.000423875	0.00130311	t00 vs t30	ZNF484	novel_not_in_catalog
PB.62977.634	16.11	4.01767	0.68935	5.82821	5.60247e-09	5.24017e-08	t00 vs t04	ZNF484	novel_not_in_catalog
PB.62977.637	25.0779	-0.508056	0.286794	-1.7715	0.0764771	0.153783	t04 vs t30	ZNF484	novel_not_in_catalog
PB.62977.637	25.0779	3.82089	0.668993	5.7114	1.12047e-08	9.20192e-08	t00 vs t30	ZNF484	novel_not_in_catalog
PB.62977.637	25.0779	4.32894	0.666278	6.4972	8.18268e-11	9.95438e-10	t00 vs t04	ZNF484	novel_not_in_catalog
PB.62977.673	19.9168	-0.993121	0.592777	-1.67537	0.0938615	0.181266	t04 vs t30	ZNF484	novel_not_in_catalog
PB.62977.673	19.9168	-0.31053	0.72945	-0.425705	0.670323	0.739904	t00 vs t30	ZNF484	novel_not_in_catalog
PB.62977.673	19.9168	0.68259	0.721336	0.946286	0.344003	0.442661	t00 vs t04	ZNF484	novel_not_in_catalog
PB.62977.674	62.0627	-0.35844	0.355639	-1.00788	0.313514	0.459308	t04 vs t30	ZNF484	full-splice_match
PB.62977.674	62.0627	-1.32753	0.426826	-3.11024	0.00186937	0.00480635	t00 vs t30	ZNF484	full-splice_match
PB.62977.674	62.0627	-0.969092	0.425084	-2.27977	0.0226215	0.044969	t00 vs t04	ZNF484	full-splice_match
PB.62977.675	112.709	-0.547206	0.316588	-1.72845	0.0839084	0.136921	t00 vs t04	ZNF484	full-splice_match
PB.62977.675	112.709	-0.870836	0.317624	-2.74172	0.00611183	0.0135232	t00 vs t30	ZNF484	full-splice_match
PB.62977.675	112.709	-0.32363	0.2629	-1.231	0.218322	0.349477	t04 vs t30	ZNF484	full-splice_match
PB.62977.677	9.0891	-0.97929	0.56657	-1.72845	0.0839068	0.165695	t04 vs t30	ZNF484	novel_not_in_catalog
PB.62977.677	9.0891	2.01404	0.8745	2.30308	0.0212743	0.0399751	t00 vs t30	ZNF484	novel_not_in_catalog
PB.62977.677	9.0891	2.99333	0.861888	3.473	0.000514681	0.00167938	t00 vs t04	ZNF484	novel_not_in_catalog
PB.62977.678	18.134	-0.38648	0.346668	-1.11484	0.264918	0.404879	t04 vs t30	ZNF484	novel_in_catalog
PB.62977.678	18.134	-1.53602	0.388298	-3.95578	7.62851e-05	0.000287031	t00 vs t30	ZNF484	novel_in_catalog
PB.62977.678	18.134	-1.14954	0.380636	-3.02005	0.00252729	0.00675513	t00 vs t04	ZNF484	novel_in_catalog
PB.62977.683	5.80475	-1.01642	0.626251	-1.62302	0.104584	0.197639	t04 vs t30	ZNF484	novel_not_in_catalog
PB.62977.683	5.80475	-0.138876	0.788702	-0.176082	0.86023	0.899679	t00 vs t30	ZNF484	novel_not_in_catalog
PB.62977.683	5.80475	0.877544	0.762448	1.15096	0.249751	0.340979	t00 vs t04	ZNF484	novel_not_in_catalog
PB.62977.687	6.90973	0.396491	0.522145	0.759351	0.447643	0.594816	t04 vs t30	ZNF484	novel_in_catalog
PB.62977.687	6.90973	-1.36056	0.548377	-2.48106	0.0130991	0.026251	t00 vs t30	ZNF484	novel_in_catalog
PB.62977.687	6.90973	-1.75705	0.567454	-3.09638	0.00195901	0.00541181	t00 vs t04	ZNF484	novel_in_catalog
PB.62977.690	8.43489	6.86712	4.12491	1.66479	0.0959544	0.153295	t00 vs t04	ZNF484	novel_not_in_catalog
PB.62977.690	8.43489	-3.40735	3.25748	-1.04601	0.295558	0.439625	t04 vs t30	ZNF484	novel_not_in_catalog
PB.62977.690	8.43489	3.45977	4.14524	0.834638	0.403922	0.491555	t00 vs t30	ZNF484	novel_not_in_catalog
PB.62977.821	7.15959	-0.112513	0.483282	-0.23281	0.815909	0.893537	t04 vs t30	ZNF484	incomplete-splice_match
PB.62977.821	7.15959	3.83119	1.1497	3.33232	0.000861237	0.00243297	t00 vs t30	ZNF484	incomplete-splice_match
PB.62977.821	7.15959	3.9437	1.14893	3.43248	0.000598078	0.00191798	t00 vs t04	ZNF484	incomplete-splice_match
PB.62987.10	7.09104	4.33171	0.822142	5.26881	1.37312e-07	1.31931e-06	t04 vs t30	FGD3	novel_in_catalog
PB.62987.10	7.09104	6.67658	1.32984	5.0206	5.15111e-07	3.13586e-06	t00 vs t30	FGD3	novel_in_catalog
PB.62987.10	7.09104	2.34487	1.47096	1.5941	0.110913	0.17336	t00 vs t04	FGD3	novel_in_catalog
PB.62987.2	68.9407	2.60322	0.3763	6.91793	4.58301e-12	8.72547e-11	t04 vs t30	FGD3	novel_not_in_catalog
PB.62987.2	68.9407	3.91481	0.504295	7.76295	8.29776e-15	1.48804e-13	t00 vs t30	FGD3	novel_not_in_catalog
PB.62987.2	68.9407	1.3116	0.516463	2.53958	0.0110986	0.0243788	t00 vs t04	FGD3	novel_not_in_catalog
PB.62987.21	19.6911	2.35742	0.403547	5.84175	5.16556e-09	6.32277e-08	t04 vs t30	FGD3	novel_not_in_catalog
PB.62987.21	19.6911	5.09054	0.834181	6.10244	1.04463e-09	1.00509e-08	t00 vs t30	FGD3	novel_not_in_catalog
PB.62987.21	19.6911	2.73312	0.855326	3.19541	0.0013963	0.00402837	t00 vs t04	FGD3	novel_not_in_catalog
PB.62987.27	5.88492	2.75257	0.826494	3.33042	0.000867147	0.00349162	t04 vs t30	FGD3	novel_in_catalog
PB.62987.27	5.88492	4.37456	1.32651	3.2978	0.000974471	0.00271492	t00 vs t30	FGD3	novel_in_catalog
PB.62987.27	5.88492	1.62199	1.3858	1.17043	0.241827	0.33221	t00 vs t04	FGD3	novel_in_catalog
PB.62987.3	195.77	1.81389	0.265964	6.82005	9.10112e-12	1.66849e-10	t04 vs t30	FGD3	full-splice_match
PB.62987.3	195.77	3.62359	0.348467	10.3987	2.5142e-25	1.10075e-23	t00 vs t30	FGD3	full-splice_match
PB.62987.3	195.77	1.80971	0.351919	5.14239	2.71258e-07	1.89567e-06	t00 vs t04	FGD3	full-splice_match
PB.62987.4	6.16977	-2.76022	0.70865	-3.89504	9.81833e-05	0.000390938	t00 vs t04	FGD3	novel_not_in_catalog
PB.62987.4	6.16977	-1.34486	0.632934	-2.1248	0.0336031	0.0594794	t00 vs t30	FGD3	novel_not_in_catalog
PB.62987.4	6.16977	1.41536	0.646524	2.18918	0.0285836	0.0690056	t04 vs t30	FGD3	novel_not_in_catalog
PB.62987.5	17.2893	1.21961	0.318817	3.82542	0.000130551	0.00065553	t04 vs t30	FGD3	novel_not_in_catalog
PB.62987.5	17.2893	1.81804	0.426439	4.26331	2.01421e-05	8.73965e-05	t00 vs t30	FGD3	novel_not_in_catalog
PB.62987.5	17.2893	0.598431	0.446257	1.341	0.17992	0.260074	t00 vs t04	FGD3	novel_not_in_catalog
PB.62991.1	204.87	-1.45999	0.263952	-5.53129	3.17886e-08	3.42155e-07	t04 vs t30	CARD19	novel_in_catalog
PB.62991.1	204.87	3.92224	0.35492	11.0511	2.16635e-28	1.18639e-26	t00 vs t04	CARD19	novel_in_catalog
PB.62991.1	204.87	2.46225	0.357142	6.89431	5.41272e-12	7.09185e-11	t00 vs t30	CARD19	novel_in_catalog
PB.62991.10	58.5248	3.47828	0.417736	8.3265	8.32694e-17	1.96133e-15	t00 vs t04	CARD19	full-splice_match
PB.62991.10	58.5248	1.65918	0.426813	3.88737	0.000101337	0.000369542	t00 vs t30	CARD19	full-splice_match
PB.62991.10	58.5248	-1.8191	0.293597	-6.1959	5.79539e-10	8.25053e-09	t04 vs t30	CARD19	full-splice_match
PB.62991.15	12.4388	0.0826803	0.665012	0.124329	0.901055	0.932379	t00 vs t30	CARD19	novel_in_catalog
PB.62991.15	12.4388	-1.69251	0.51164	-3.308	0.000939642	0.00374289	t04 vs t30	CARD19	novel_in_catalog
PB.62991.15	12.4388	1.77519	0.638336	2.78096	0.0054198	0.0131158	t00 vs t04	CARD19	novel_in_catalog
PB.62991.2	38.7165	-1.10832	0.478066	-2.31833	0.0204313	0.0521521	t04 vs t30	CARD19	full-splice_match
PB.62991.2	38.7165	0.245203	0.59569	0.411628	0.680612	0.748955	t00 vs t30	CARD19	full-splice_match
PB.62991.2	38.7165	1.35352	0.590214	2.29327	0.0218325	0.0436159	t00 vs t04	CARD19	full-splice_match
PB.62991.3	18.7213	2.62203	0.698452	3.75406	0.000173996	0.000594869	t00 vs t30	CARD19	novel_in_catalog
PB.62991.3	18.7213	2.69959	0.698239	3.86628	0.000110509	0.000434133	t00 vs t04	CARD19	novel_in_catalog
PB.62991.3	18.7213	-0.0775613	0.478471	-0.162103	0.871225	0.932406	t04 vs t30	CARD19	novel_in_catalog
PB.62991.4	28.6382	-1.12138	0.610736	-1.83612	0.0663405	0.106891	t00 vs t30	CARD19	full-splice_match
PB.62991.4	28.6382	-1.13028	0.503538	-2.24468	0.0247888	0.0613361	t04 vs t30	CARD19	full-splice_match
PB.62991.4	28.6382	0.00889837	0.601964	0.0147822	0.988206	1	t00 vs t04	CARD19	full-splice_match
PB.62991.5	3.83136	-1.02088	1.06614	-0.957546	0.338292	0.424411	t00 vs t30	CARD19	novel_in_catalog
PB.62991.5	3.83136	0.942259	0.991484	0.950352	0.341933	0.440488	t00 vs t04	CARD19	novel_in_catalog
PB.62991.5	3.83136	-1.96314	0.869751	-2.25713	0.024	0.0597145	t04 vs t30	CARD19	novel_in_catalog
PB.62991.6	34.3783	1.70455	0.488284	3.4909	0.000481399	0.0014569	t00 vs t30	CARD19	novel_in_catalog
PB.62991.6	34.3783	-1.09126	0.343175	-3.17989	0.00147329	0.00553206	t04 vs t30	CARD19	novel_in_catalog
PB.62991.6	34.3783	2.79581	0.481418	5.80744	6.34339e-09	5.88737e-08	t00 vs t04	CARD19	novel_in_catalog
PB.62991.8	11.9814	2.15189	0.895869	2.40201	0.0163052	0.0317546	t00 vs t30	CARD19	full-splice_match
PB.62991.8	11.9814	2.64601	0.891648	2.96755	0.00300183	0.00785095	t00 vs t04	CARD19	full-splice_match
PB.62991.8	11.9814	-0.494125	0.640496	-0.771472	0.440427	0.588052	t04 vs t30	CARD19	full-splice_match
PB.62994.13	401.473	-1.33999	0.64677	-2.07182	0.0382825	0.0665714	t00 vs t30	NINJ1	full-splice_match
PB.62994.13	401.473	0.58636	0.529398	1.1076	0.268036	0.408476	t04 vs t30	NINJ1	full-splice_match
PB.62994.13	401.473	-1.92635	0.647194	-2.97646	0.00291596	0.00765575	t00 vs t04	NINJ1	full-splice_match
PB.62994.15	6.04117	0.318254	1.03022	0.30892	0.757382	0.814497	t00 vs t30	NINJ1	novel_in_catalog
PB.62994.15	6.04117	-1.01566	0.80928	-1.25501	0.209474	0.338774	t04 vs t30	NINJ1	novel_in_catalog
PB.62994.15	6.04117	1.33391	1.01186	1.31828	0.18741	0.269089	t00 vs t04	NINJ1	novel_in_catalog
PB.62996.112	14.0857	-0.456231	0.473351	-0.963833	0.33513	0.482347	t04 vs t30	WNK2	novel_in_catalog
PB.62996.112	14.0857	6.95102	1.29653	5.36124	8.26524e-08	6.36124e-07	t00 vs t04	WNK2	novel_in_catalog
PB.62996.112	14.0857	6.49479	1.29868	5.00105	5.70177e-07	3.44348e-06	t00 vs t30	WNK2	novel_in_catalog
PB.62996.116	3.43531	0.433161	0.887716	0.48795	0.625585	0.747537	t04 vs t30	WNK2	novel_in_catalog
PB.62996.116	3.43531	4.46051	1.55501	2.86847	0.00412457	0.0103545	t00 vs t04	WNK2	novel_in_catalog
PB.62996.116	3.43531	4.89367	1.5462	3.16496	0.00155104	0.00408118	t00 vs t30	WNK2	novel_in_catalog
PB.62996.117	15.4967	-1.98867	0.735309	-2.70454	0.00683982	0.020683	t04 vs t30	WNK2	novel_in_catalog
PB.62996.117	15.4967	0.215792	0.864518	0.24961	0.802889	0.864203	t00 vs t04	WNK2	novel_in_catalog
PB.62996.117	15.4967	-1.77288	0.889085	-1.99405	0.0461463	0.07823	t00 vs t30	WNK2	novel_in_catalog
PB.62996.120	3.96974	4.32873	1.34279	3.22368	0.00126555	0.0036994	t00 vs t04	WNK2	novel_in_catalog
PB.62996.120	3.96974	5.33023	1.32242	4.03067	5.56191e-05	0.000216707	t00 vs t30	WNK2	novel_in_catalog
PB.62996.120	3.96974	1.0015	0.602526	1.66217	0.0964782	0.185368	t04 vs t30	WNK2	novel_in_catalog
PB.62996.123	5.83666	5.84904	1.46082	4.00393	6.22983e-05	0.000239678	t00 vs t30	WNK2	novel_not_in_catalog
PB.62996.123	5.83666	0.90615	0.760524	1.19148	0.233465	0.367749	t04 vs t30	WNK2	novel_not_in_catalog
PB.62996.123	5.83666	4.94289	1.4722	3.35749	0.000786524	0.00244074	t00 vs t04	WNK2	novel_not_in_catalog
PB.62996.124	7.41694	-4.83166	1.0197	-4.7383	2.15522e-06	1.63246e-05	t04 vs t30	WNK2	novel_in_catalog
PB.62996.124	7.41694	-2.39007	0.712785	-3.35315	0.000798985	0.00247453	t00 vs t04	WNK2	novel_in_catalog
PB.62996.124	7.41694	-7.22173	1.06461	-6.78343	1.17359e-11	1.47274e-10	t00 vs t30	WNK2	novel_in_catalog
PB.62996.139	8.78839	0.20089	0.652555	0.307851	0.758196	0.851569	t04 vs t30	WNK2	novel_in_catalog
PB.62996.139	8.78839	5.95201	1.40213	4.24498	2.18614e-05	0.000102495	t00 vs t04	WNK2	novel_in_catalog
PB.62996.139	8.78839	6.1529	1.40018	4.39435	1.11103e-05	5.11438e-05	t00 vs t30	WNK2	novel_in_catalog
PB.62996.141	5.62555	5.27318	1.30692	4.03482	5.46432e-05	0.000232232	t00 vs t04	WNK2	novel_not_in_catalog
PB.62996.141	5.62555	5.55705	1.30262	4.26605	1.98961e-05	8.64563e-05	t00 vs t30	WNK2	novel_not_in_catalog
PB.62996.141	5.62555	0.28387	0.524805	0.540907	0.588572	0.717042	t04 vs t30	WNK2	novel_not_in_catalog
PB.62996.146	29.44	4.942	0.791447	6.24426	4.25815e-10	4.32732e-09	t00 vs t30	WNK2	novel_in_catalog
PB.62996.146	29.44	0.0147507	0.287731	0.0512657	0.959114	0.990868	t04 vs t30	WNK2	novel_in_catalog
PB.62996.146	29.44	4.92725	0.791708	6.22357	4.8597e-10	5.31653e-09	t00 vs t04	WNK2	novel_in_catalog
PB.62996.159	14.3843	-1.52593	0.435017	-3.50775	0.000451907	0.0019698	t04 vs t30	WNK2	novel_in_catalog
PB.62996.159	14.3843	7.3393	1.26894	5.7838	7.30313e-09	6.71334e-08	t00 vs t04	WNK2	novel_in_catalog
PB.62996.159	14.3843	5.81337	1.27811	4.54842	5.40494e-06	2.66754e-05	t00 vs t30	WNK2	novel_in_catalog
PB.62996.180	6.04069	0.0901858	0.537978	0.167638	0.866868	0.929355	t04 vs t30	WNK2	novel_in_catalog
PB.62996.180	6.04069	3.57787	1.1744	3.04655	0.00231488	0.00625841	t00 vs t04	WNK2	novel_in_catalog
PB.62996.180	6.04069	3.66806	1.17252	3.12837	0.0017578	0.00455284	t00 vs t30	WNK2	novel_in_catalog
PB.62996.222	5.63403	4.98253	1.47513	3.37769	0.000730983	0.00210617	t00 vs t30	WNK2	novel_in_catalog
PB.62996.222	5.63403	5.74348	1.46655	3.91632	8.99116e-05	0.000361411	t00 vs t04	WNK2	novel_in_catalog
PB.62996.222	5.63403	-0.760955	0.76605	-0.993348	0.32054	0.466729	t04 vs t30	WNK2	novel_in_catalog
PB.62996.228	5.46045	-3.77044	0.992479	-3.79901	0.000145273	0.000721056	t04 vs t30	WNK2	novel_not_in_catalog
PB.62996.228	5.46045	0.123336	0.868655	0.141985	0.887092	0.932159	t00 vs t04	WNK2	novel_not_in_catalog
PB.62996.228	5.46045	-3.64711	1.11127	-3.28193	0.00103098	0.00285336	t00 vs t30	WNK2	novel_not_in_catalog
PB.62996.252	2.71861	-2.05093	1.21103	-1.69355	0.0903514	0.175799	t04 vs t30	WNK2	novel_in_catalog
PB.62996.252	2.71861	-2.09503	1.0737	-1.95122	0.0510305	0.090029	t00 vs t04	WNK2	novel_in_catalog
PB.62996.252	2.71861	-4.14596	1.29139	-3.21046	0.00132525	0.00355431	t00 vs t30	WNK2	novel_in_catalog
PB.62996.3	51.6454	0.275533	0.363315	0.758386	0.44822	0.595377	t04 vs t30	WNK2	novel_not_in_catalog
PB.62996.3	51.6454	1.23371	0.462967	2.66478	0.00770376	0.0177765	t00 vs t04	WNK2	novel_not_in_catalog
PB.62996.3	51.6454	1.50924	0.461531	3.27008	0.00107519	0.00296013	t00 vs t30	WNK2	novel_not_in_catalog
PB.62996.442	9.86405	2.26259	0.681949	3.31783	0.000907201	0.00276463	t00 vs t04	WNK2	novel_not_in_catalog
PB.62996.442	9.86405	1.61601	0.691167	2.33809	0.0193824	0.0368986	t00 vs t30	WNK2	novel_not_in_catalog
PB.62996.442	9.86405	-0.646576	0.464003	-1.39347	0.163476	0.280155	t04 vs t30	WNK2	novel_not_in_catalog
PB.62996.448	6.00924	1.0084	0.964951	1.04503	0.296011	0.379769	t00 vs t30	WNK2	novel_in_catalog
PB.62996.448	6.00924	-0.889339	0.714412	-1.24486	0.213185	0.343248	t04 vs t30	WNK2	novel_in_catalog
PB.62996.448	6.00924	1.89774	0.948807	2.00013	0.0454862	0.0816513	t00 vs t04	WNK2	novel_in_catalog
PB.62996.514	6.90987	-1.82361	0.589311	-3.09448	0.00197158	0.00712117	t04 vs t30	WNK2	novel_in_catalog
PB.62996.514	6.90987	2.42197	0.793294	3.05305	0.00226525	0.00614128	t00 vs t04	WNK2	novel_in_catalog
PB.62996.514	6.90987	0.598359	0.834614	0.716928	0.473418	0.559843	t00 vs t30	WNK2	novel_in_catalog
PB.62996.541	5.81743	-2.22004	0.853454	-2.60125	0.00928852	0.0268609	t04 vs t30	WNK2	full-splice_match
PB.62996.541	5.81743	2.61361	1.09822	2.37986	0.0173191	0.0357498	t00 vs t04	WNK2	full-splice_match
PB.62996.541	5.81743	0.393567	1.14694	0.343145	0.731489	0.79284	t00 vs t30	WNK2	full-splice_match
PB.62996.544	4.81027	6.10314	1.34899	4.52424	6.06131e-06	3.22755e-05	t00 vs t04	WNK2	novel_not_in_catalog
PB.62996.544	4.81027	1.97456	1.51994	1.2991	0.193909	0.266372	t00 vs t30	WNK2	novel_not_in_catalog
PB.62996.544	4.81027	-4.12858	0.905389	-4.56	5.11525e-06	3.57176e-05	t04 vs t30	WNK2	novel_not_in_catalog
PB.62996.551	17.4572	6.39209	1.29569	4.93334	8.08349e-07	4.74009e-06	t00 vs t30	WNK2	full-splice_match
PB.62996.551	17.4572	-1.10292	0.462671	-2.38381	0.0171345	0.0450389	t04 vs t30	WNK2	full-splice_match
PB.62996.551	17.4572	7.49501	1.2908	5.80646	6.3806e-09	5.91948e-08	t00 vs t04	WNK2	full-splice_match
PB.62996.555	15.6815	-1.10935	0.360484	-3.0774	0.00208817	0.00748724	t04 vs t30	WNK2	incomplete-splice_match
PB.62996.555	15.6815	4.4518	0.815249	5.46067	4.74347e-08	3.8029e-07	t00 vs t04	WNK2	incomplete-splice_match
PB.62996.555	15.6815	3.34245	0.824067	4.05605	4.99102e-05	0.000196807	t00 vs t30	WNK2	incomplete-splice_match
PB.62996.575	3.47126	-0.400632	0.721518	-0.555262	0.578715	0.708876	t04 vs t30	WNK2	novel_in_catalog
PB.62996.575	3.47126	2.97676	1.27902	2.32738	0.0199449	0.0403503	t00 vs t04	WNK2	novel_in_catalog
PB.62996.575	3.47126	2.57613	1.28698	2.00169	0.0453183	0.0770148	t00 vs t30	WNK2	novel_in_catalog
PB.62996.600	5.53137	0.454987	0.666541	0.682608	0.494854	0.637945	t04 vs t30	WNK2	novel_not_in_catalog
PB.62996.600	5.53137	5.14324	1.40019	3.67324	0.000239492	0.000858244	t00 vs t04	WNK2	novel_not_in_catalog
PB.62996.600	5.53137	5.59823	1.39387	4.01631	5.91163e-05	0.000228738	t00 vs t30	WNK2	novel_not_in_catalog
PB.62996.7	19.0896	-0.637587	0.398661	-1.59932	0.109749	0.205231	t04 vs t30	WNK2	novel_not_in_catalog
PB.62996.7	19.0896	4.95394	1.11737	4.43358	9.26799e-06	4.34828e-05	t00 vs t30	WNK2	novel_not_in_catalog
PB.62996.7	19.0896	5.59153	1.11464	5.01646	5.26332e-07	3.491e-06	t00 vs t04	WNK2	novel_not_in_catalog
PB.62996.93	33.1316	1.09829	0.301716	3.64014	0.000272491	0.000884798	t00 vs t30	WNK2	novel_not_in_catalog
PB.62996.93	33.1316	1.37494	0.299271	4.59429	4.34231e-06	2.38883e-05	t00 vs t04	WNK2	novel_not_in_catalog
PB.62996.93	33.1316	-0.276651	0.215209	-1.2855	0.198617	0.325243	t04 vs t30	WNK2	novel_not_in_catalog
PB.63004.218	350.321	-1.63468	0.185608	-8.80717	1.28344e-18	3.51737e-17	t00 vs t04	FAM120AOS	full-splice_match
PB.63004.218	350.321	0.27287	0.155228	1.75787	0.0787703	0.157498	t04 vs t30	FAM120AOS	full-splice_match
PB.63004.218	350.321	-1.36181	0.184795	-7.36931	1.71514e-13	2.67919e-12	t00 vs t30	FAM120AOS	full-splice_match
PB.63004.219	509.849	0.00865738	0.182283	0.0474943	0.962119	0.992764	t04 vs t30	FAM120AOS	full-splice_match
PB.63004.219	509.849	-1.17572	0.221014	-5.31967	1.03955e-07	7.85827e-07	t00 vs t04	FAM120AOS	full-splice_match
PB.63004.219	509.849	-1.16707	0.220936	-5.28237	1.27523e-07	8.7146e-07	t00 vs t30	FAM120AOS	full-splice_match
PB.63004.224	30.9843	-2.59801	0.395741	-6.56492	5.20618e-11	6.5034e-10	t00 vs t04	FAM120AOS	novel_in_catalog
PB.63004.224	30.9843	-2.5256	0.393435	-6.41934	1.36862e-10	1.4909e-09	t00 vs t30	FAM120AOS	novel_in_catalog
PB.63004.224	30.9843	0.0724128	0.358623	0.201919	0.83998	0.910622	t04 vs t30	FAM120AOS	novel_in_catalog
PB.63004.226	11.9785	-1.12139	0.505262	-2.21943	0.0264573	0.0483172	t00 vs t30	FAM120AOS	novel_in_catalog
PB.63004.226	11.9785	-1.328	0.423772	-3.13376	0.00172585	0.00634551	t04 vs t30	FAM120AOS	novel_in_catalog
PB.63004.226	11.9785	0.206602	0.474085	0.435792	0.662988	0.745634	t00 vs t04	FAM120AOS	novel_in_catalog
PB.63004.232	19.9906	-0.768169	0.335582	-2.28907	0.0220755	0.0412836	t00 vs t30	FAM120AOS	novel_not_in_catalog
PB.63004.232	19.9906	-0.464839	0.330473	-1.40659	0.15955	0.235209	t00 vs t04	FAM120AOS	novel_not_in_catalog
PB.63004.232	19.9906	-0.303329	0.290596	-1.04382	0.29657	0.440692	t04 vs t30	FAM120AOS	novel_not_in_catalog
PB.63004.239	52.9753	-0.979262	0.22431	-4.36567	1.26735e-05	5.76208e-05	t00 vs t30	FAM120AOS	full-splice_match
PB.63004.239	52.9753	-1.25295	0.228248	-5.48943	4.03242e-08	3.27369e-07	t00 vs t04	FAM120AOS	full-splice_match
PB.63004.239	52.9753	0.273687	0.201061	1.36121	0.173448	0.293109	t04 vs t30	FAM120AOS	full-splice_match
PB.63004.240	30.3458	0.727349	0.493477	1.47393	0.140501	0.211328	t00 vs t04	FAM120AOS	full-splice_match
PB.63004.240	30.3458	-0.535391	0.503965	-1.06236	0.288074	0.371177	t00 vs t30	FAM120AOS	full-splice_match
PB.63004.240	30.3458	-1.26274	0.409642	-3.08255	0.00205238	0.00737789	t04 vs t30	FAM120AOS	full-splice_match
PB.63004.248	98.777	-0.694827	0.186637	-3.72288	0.000196961	0.000945395	t04 vs t30	FAM120AOS	full-splice_match
PB.63004.248	98.777	-0.734893	0.214673	-3.42331	0.000618645	0.00197643	t00 vs t04	FAM120AOS	full-splice_match
PB.63004.248	98.777	-1.42972	0.219189	-6.52276	6.90251e-11	7.83266e-10	t00 vs t30	FAM120AOS	full-splice_match
PB.63004.254	84.2406	-0.548271	0.232209	-2.36111	0.0182202	0.037344	t00 vs t04	FAM120AOS	full-splice_match
PB.63004.254	84.2406	-0.340386	0.19766	-1.72208	0.085055	0.167538	t04 vs t30	FAM120AOS	full-splice_match
PB.63004.254	84.2406	-0.888657	0.234221	-3.7941	0.000148177	0.000515955	t00 vs t30	FAM120AOS	full-splice_match
PB.63014.16	23.3125	-1.28058	0.715771	-1.7891	0.0735993	0.122677	t00 vs t04	FAM120A	novel_in_catalog
PB.63014.16	23.3125	2.44683	0.58529	4.18055	2.9081e-05	0.000171295	t04 vs t30	FAM120A	novel_in_catalog
PB.63014.16	23.3125	1.16625	0.688801	1.69316	0.0904255	0.139109	t00 vs t30	FAM120A	novel_in_catalog
PB.63014.17	5.57882	1.29523	0.842228	1.53786	0.124082	0.19053	t00 vs t04	FAM120A	full-splice_match
PB.63014.17	5.57882	1.35116	0.514668	2.62531	0.00865713	0.0252875	t04 vs t30	FAM120A	full-splice_match
PB.63014.17	5.57882	2.64639	0.806771	3.28023	0.00103723	0.00286806	t00 vs t30	FAM120A	full-splice_match
PB.63014.175	4.99647	-0.175621	0.925526	-0.189752	0.849503	0.902305	t00 vs t04	FAM120A	novel_not_in_catalog
PB.63014.175	4.99647	1.22899	0.733221	1.67615	0.0937082	0.181054	t04 vs t30	FAM120A	novel_not_in_catalog
PB.63014.175	4.99647	1.05337	0.890135	1.18338	0.236658	0.314843	t00 vs t30	FAM120A	novel_not_in_catalog
PB.63014.18	8.39961	6.94213	1.43112	4.85082	1.22953e-06	6.94181e-06	t00 vs t30	FAM120A	novel_in_catalog
PB.63014.18	8.39961	2.03377	1.59593	1.27434	0.202542	0.286936	t00 vs t04	FAM120A	novel_in_catalog
PB.63014.18	8.39961	4.90836	0.980552	5.00571	5.56556e-07	4.74889e-06	t04 vs t30	FAM120A	novel_in_catalog
PB.63014.19	5.3834	-0.133634	0.74771	-0.178725	0.858154	0.909252	t00 vs t04	FAM120A	full-splice_match
PB.63014.19	5.3834	1.31942	0.578509	2.28073	0.0225646	0.0567015	t04 vs t30	FAM120A	full-splice_match
PB.63014.19	5.3834	1.18579	0.703472	1.68562	0.0918687	0.141031	t00 vs t30	FAM120A	full-splice_match
PB.63014.22	49.551	-1.05766	0.329608	-3.20884	0.00133272	0.00386918	t00 vs t04	FAM120A	full-splice_match
PB.63014.22	49.551	0.937425	0.274636	3.41333	0.000641738	0.002681	t04 vs t30	FAM120A	full-splice_match
PB.63014.22	49.551	-0.120235	0.3211	-0.374447	0.708072	0.772853	t00 vs t30	FAM120A	full-splice_match
PB.63014.225	4.48187	-0.178089	0.647242	-0.27515	0.783201	0.869866	t04 vs t30	FAM120A	novel_in_catalog
PB.63014.225	4.48187	-0.346894	0.770088	-0.450461	0.652378	0.723974	t00 vs t30	FAM120A	novel_in_catalog
PB.63014.225	4.48187	-0.168806	0.765347	-0.220561	0.825434	0.882758	t00 vs t04	FAM120A	novel_in_catalog
PB.63014.26	43.695	-1.93527	0.284536	-6.8015	1.03537e-11	1.41679e-10	t00 vs t04	FAM120A	novel_not_in_catalog
PB.63014.26	43.695	1.37367	0.246873	5.56426	2.63267e-08	2.87243e-07	t04 vs t30	FAM120A	novel_not_in_catalog
PB.63014.26	43.695	-0.561607	0.26447	-2.12352	0.0337106	0.0596445	t00 vs t30	FAM120A	novel_not_in_catalog
PB.63014.27	5.31365	0.639298	0.765912	0.834688	0.403893	0.491528	t00 vs t30	FAM120A	full-splice_match
PB.63014.27	5.31365	1.64284	0.678466	2.4214	0.0154607	0.0412958	t04 vs t30	FAM120A	full-splice_match
PB.63014.27	5.31365	-1.00354	0.82475	-1.21678	0.223686	0.311461	t00 vs t04	FAM120A	full-splice_match
PB.63014.28	7.32493	-1.83986	0.741896	-2.47994	0.0131404	0.0281976	t00 vs t04	FAM120A	novel_in_catalog
PB.63014.28	7.32493	2.16969	0.630073	3.44355	0.000574132	0.00243081	t04 vs t30	FAM120A	novel_in_catalog
PB.63014.28	7.32493	0.329828	0.664414	0.49642	0.619598	0.694669	t00 vs t30	FAM120A	novel_in_catalog
PB.63014.32	23.0905	-1.91427	0.38119	-5.02182	5.11837e-07	3.40211e-06	t00 vs t04	FAM120A	full-splice_match
PB.63014.32	23.0905	1.75113	0.329289	5.31791	1.04968e-07	1.03101e-06	t04 vs t30	FAM120A	full-splice_match
PB.63014.32	23.0905	-0.163143	0.344054	-0.474179	0.635372	0.708839	t00 vs t30	FAM120A	full-splice_match
PB.63020.3	748.128	1.722	0.133899	12.8604	7.51467e-38	6.70394e-36	t00 vs t04	PHF2	novel_not_in_catalog
PB.63020.3	748.128	1.16666	0.0997518	11.6956	1.34241e-31	1.39157e-29	t04 vs t30	PHF2	novel_not_in_catalog
PB.63020.3	748.128	2.88865	0.132539	21.7947	2.6032e-105	2.44465e-102	t00 vs t30	PHF2	novel_not_in_catalog
PB.63020.4	138.867	1.39719	0.25727	5.43084	5.60898e-08	4.44181e-07	t00 vs t04	PHF2	novel_not_in_catalog
PB.63020.4	138.867	0.937172	0.192268	4.87429	1.09203e-06	8.77131e-06	t04 vs t30	PHF2	novel_not_in_catalog
PB.63020.4	138.867	2.33436	0.254238	9.18179	4.23968e-20	1.25161e-18	t00 vs t30	PHF2	novel_not_in_catalog
PB.63030.11	5.48316	2.06535	1.15312	1.7911	0.0732769	0.116329	t00 vs t30	PTPDC1	novel_in_catalog
PB.63030.11	5.48316	0.176727	1.19455	0.147945	0.882387	0.928321	t00 vs t04	PTPDC1	novel_in_catalog
PB.63030.11	5.48316	1.88862	0.923518	2.04503	0.0408517	0.0926327	t04 vs t30	PTPDC1	novel_in_catalog
PB.63030.18	6.57985	-1.07836	0.619902	-1.73956	0.0819355	0.134192	t00 vs t04	PTPDC1	full-splice_match
PB.63030.18	6.57985	-0.645861	0.574398	-1.12441	0.260838	0.400106	t04 vs t30	PTPDC1	full-splice_match
PB.63030.18	6.57985	-1.72422	0.643282	-2.68035	0.00735451	0.0158912	t00 vs t30	PTPDC1	full-splice_match
PB.63030.193	2.53314	-5.84389	2.10853	-2.77154	0.00557914	0.0124987	t00 vs t30	PTPDC1	novel_not_in_catalog
PB.63030.193	2.53314	-2.71812	1.85781	-1.46308	0.143446	0.253153	t04 vs t30	PTPDC1	novel_not_in_catalog
PB.63030.193	2.53314	-3.12577	2.01213	-1.55346	0.120312	0.185685	t00 vs t04	PTPDC1	novel_not_in_catalog
PB.63030.220	2.41204	2.19756	1.95391	1.1247	0.260718	0.353011	t00 vs t04	PTPDC1	full-splice_match
PB.63030.220	2.41204	2.8143	1.35554	2.07616	0.0378796	0.0869769	t04 vs t30	PTPDC1	full-splice_match
PB.63030.220	2.41204	5.01186	1.84931	2.71013	0.00672574	0.0147002	t00 vs t30	PTPDC1	full-splice_match
PB.63030.23	16.1361	-0.413489	0.467617	-0.884247	0.376563	0.476846	t00 vs t04	PTPDC1	full-splice_match
PB.63030.23	16.1361	0.549572	0.385437	1.42584	0.153915	0.267387	t04 vs t30	PTPDC1	full-splice_match
PB.63030.23	16.1361	0.136083	0.457684	0.297329	0.766215	0.822019	t00 vs t30	PTPDC1	full-splice_match
PB.63030.24	24.7164	0.637519	0.383234	1.66352	0.0962077	0.153636	t00 vs t04	PTPDC1	full-splice_match
PB.63030.24	24.7164	-0.0744913	0.302579	-0.246188	0.805536	0.885986	t04 vs t30	PTPDC1	full-splice_match
PB.63030.24	24.7164	0.563027	0.383545	1.46796	0.142116	0.204784	t00 vs t30	PTPDC1	full-splice_match
PB.63030.9	36.7452	-0.28169	0.300864	-0.936271	0.349134	0.448087	t00 vs t04	PTPDC1	novel_in_catalog
PB.63030.9	36.7452	0.679485	0.244667	2.77718	0.00548327	0.0171407	t04 vs t30	PTPDC1	novel_in_catalog
PB.63030.9	36.7452	0.397795	0.292734	1.3589	0.174179	0.243434	t00 vs t30	PTPDC1	novel_in_catalog
PB.63036.231	595.989	-0.550201	0.150899	-3.64615	0.000266199	0.000942208	t00 vs t04	MFSD14B	novel_not_in_catalog
PB.63036.231	595.989	-0.473423	0.150716	-3.14115	0.00168284	0.0043833	t00 vs t30	MFSD14B	novel_not_in_catalog
PB.63036.231	595.989	0.076778	0.124371	0.617331	0.537017	0.673963	t04 vs t30	MFSD14B	novel_not_in_catalog
PB.63036.233	8.62657	0.108621	0.598486	0.181494	0.85598	0.90747	t00 vs t04	MFSD14B	novel_not_in_catalog
PB.63036.233	8.62657	0.070372	0.598278	0.117624	0.906365	0.936525	t00 vs t30	MFSD14B	novel_not_in_catalog
PB.63036.233	8.62657	-0.0382495	0.490532	-0.0779755	0.937848	0.977064	t04 vs t30	MFSD14B	novel_not_in_catalog
PB.63036.237	16.3487	-1.03869	0.380336	-2.73099	0.00631436	0.0149708	t00 vs t04	MFSD14B	novel_not_in_catalog
PB.63036.237	16.3487	-1.00465	0.378479	-2.65444	0.00794408	0.0169962	t00 vs t30	MFSD14B	novel_not_in_catalog
PB.63036.237	16.3487	0.034046	0.338702	0.100519	0.919932	0.965064	t04 vs t30	MFSD14B	novel_not_in_catalog
PB.63036.241	50.0555	-0.947562	0.278296	-3.40487	0.000661944	0.00193106	t00 vs t30	MFSD14B	full-splice_match
PB.63036.241	50.0555	-0.978087	0.279093	-3.50452	0.000457434	0.00151514	t00 vs t04	MFSD14B	full-splice_match
PB.63036.241	50.0555	0.0305246	0.240052	0.127158	0.898815	0.95086	t04 vs t30	MFSD14B	full-splice_match
PB.63036.77	9.43094	-0.968115	0.529796	-1.82733	0.0676495	0.114312	t00 vs t04	ZNF169	full-splice_match
PB.63036.77	9.43094	-0.475055	0.479533	-0.990662	0.321851	0.468108	t04 vs t30	ZNF169	full-splice_match
PB.63036.77	9.43094	-1.44317	0.542673	-2.65937	0.00782861	0.0167791	t00 vs t30	ZNF169	full-splice_match
PB.63036.80	12.2741	0.874134	0.475394	1.83876	0.0659508	0.136558	t04 vs t30	ZNF169	novel_not_in_catalog
PB.63036.80	12.2741	-0.301333	0.543103	-0.554836	0.579007	0.657794	t00 vs t30	ZNF169	novel_not_in_catalog
PB.63036.80	12.2741	-1.17547	0.562385	-2.09015	0.0366046	0.0678067	t00 vs t04	ZNF169	novel_not_in_catalog
PB.63036.82	2.70617	-2.67829	1.5898	-1.68467	0.0920519	0.147993	t00 vs t04	ZNF169	novel_in_catalog
PB.63036.82	2.70617	5.06046	1.27303	3.97513	7.03401e-05	0.000378294	t04 vs t30	ZNF169	novel_in_catalog
PB.63036.82	2.70617	2.38217	1.37421	1.73349	0.083009	0.129379	t00 vs t30	ZNF169	novel_in_catalog
PB.63036.95	4.74351	0.0413012	0.726631	0.0568393	0.954673	0.983553	t00 vs t04	ZNF169	full-splice_match
PB.63036.95	4.74351	-0.199309	0.606179	-0.328796	0.74231	0.839487	t04 vs t30	ZNF169	full-splice_match
PB.63036.95	4.74351	-0.158008	0.731951	-0.215873	0.829087	0.874066	t00 vs t30	ZNF169	full-splice_match
PB.63053.11	5.73379	-1.10147	0.582761	-1.89008	0.058747	0.124293	t04 vs t30	AOPEP	novel_in_catalog
PB.63053.11	5.73379	4.78521	1.34391	3.56067	0.000369906	0.00115653	t00 vs t30	AOPEP	novel_in_catalog
PB.63053.11	5.73379	5.88668	1.32951	4.42772	9.52356e-06	4.85483e-05	t00 vs t04	AOPEP	novel_in_catalog
PB.63053.25	20.1957	-1.32092	0.368583	-3.58377	0.000338676	0.0011631	t00 vs t04	AOPEP	full-splice_match
PB.63053.25	20.1957	-0.0960356	0.332072	-0.289201	0.772427	0.862027	t04 vs t30	AOPEP	full-splice_match
PB.63053.25	20.1957	-1.41695	0.369626	-3.83347	0.000126349	0.000448462	t00 vs t30	AOPEP	full-splice_match
PB.63053.26	15.9576	-1.32897	0.35448	-3.74906	0.000177499	0.00060533	t00 vs t30	AOPEP	full-splice_match
PB.63053.26	15.9576	-1.6346	0.36442	-4.48549	7.27477e-06	3.80377e-05	t00 vs t04	AOPEP	full-splice_match
PB.63053.26	15.9576	0.305634	0.335958	0.909738	0.362961	0.511644	t04 vs t30	AOPEP	full-splice_match
PB.63053.30	9.2211	-0.986612	0.54129	-1.82271	0.068348	0.109654	t00 vs t30	AOPEP	novel_in_catalog
PB.63053.30	9.2211	-0.382182	0.468909	-0.815045	0.415046	0.563643	t04 vs t30	AOPEP	novel_in_catalog
PB.63053.30	9.2211	-0.604429	0.531929	-1.1363	0.255832	0.347697	t00 vs t04	AOPEP	novel_in_catalog
PB.63053.36	3.30935	1.33099	1.2452	1.0689	0.285117	0.368015	t00 vs t30	AOPEP	full-splice_match
PB.63053.36	3.30935	-0.00443448	0.937079	-0.00473223	0.996224	1	t04 vs t30	AOPEP	full-splice_match
PB.63053.36	3.30935	1.33542	1.24633	1.07148	0.283951	0.378462	t00 vs t04	AOPEP	full-splice_match
PB.63053.42	7.38169	0.152521	0.473048	0.322423	0.747132	0.842934	t04 vs t30	AOPEP	novel_in_catalog
PB.63053.42	7.38169	-1.67307	0.498258	-3.35784	0.000785532	0.0024379	t00 vs t04	AOPEP	novel_in_catalog
PB.63053.42	7.38169	-1.52055	0.48922	-3.10811	0.00188285	0.00483664	t00 vs t30	AOPEP	novel_in_catalog
PB.63053.49	3.88386	4.40893	1.38091	3.19277	0.00140914	0.00406117	t00 vs t04	AOPEP	incomplete-splice_match
PB.63053.49	3.88386	5.23066	1.36451	3.83338	0.000126396	0.000448599	t00 vs t30	AOPEP	incomplete-splice_match
PB.63053.49	3.88386	0.82173	0.658804	1.24731	0.212285	0.342145	t04 vs t30	AOPEP	incomplete-splice_match
PB.63053.751	4.10428	5.21241	1.70102	3.06428	0.00218198	0.00549892	t00 vs t30	AOPEP	full-splice_match
PB.63053.751	4.10428	0.564272	1.05213	0.536315	0.591741	0.719753	t04 vs t30	AOPEP	full-splice_match
PB.63053.751	4.10428	4.64813	1.70962	2.71882	0.00655156	0.0154538	t00 vs t04	AOPEP	full-splice_match
PB.63060.110	6.18045	-0.144018	0.689835	-0.208771	0.834627	0.890291	t00 vs t04	FANCC	full-splice_match
PB.63060.110	6.18045	0.704876	0.663997	1.06157	0.288433	0.371588	t00 vs t30	FANCC	full-splice_match
PB.63060.110	6.18045	0.848893	0.549324	1.54534	0.122264	0.223483	t04 vs t30	FANCC	full-splice_match
PB.63060.117	30.3237	-1.12285	0.361368	-3.10722	0.00188859	0.00484893	t00 vs t30	FANCC	full-splice_match
PB.63060.117	30.3237	0.252378	0.316438	0.797561	0.425125	0.57343	t04 vs t30	FANCC	full-splice_match
PB.63060.117	30.3237	-1.37523	0.365522	-3.76236	0.000168315	0.000629541	t00 vs t04	FANCC	full-splice_match
PB.63060.118	5.66805	0.111567	0.606044	0.18409	0.853943	0.894465	t00 vs t30	FANCC	full-splice_match
PB.63060.118	5.66805	0.0810639	0.500585	0.161938	0.871354	0.932433	t04 vs t30	FANCC	full-splice_match
PB.63060.118	5.66805	0.0305028	0.610395	0.0499722	0.960145	0.987606	t00 vs t04	FANCC	full-splice_match
PB.63060.119	4.57549	-1.10254	0.785501	-1.40361	0.160436	0.276148	t04 vs t30	FANCC	novel_in_catalog
PB.63060.119	4.57549	-2.17103	0.891921	-2.43411	0.0149284	0.0294068	t00 vs t30	FANCC	novel_in_catalog
PB.63060.119	4.57549	-1.0685	0.844174	-1.26573	0.205609	0.290414	t00 vs t04	FANCC	novel_in_catalog
PB.63060.151	14.7419	-2.0923	0.37701	-5.54972	2.86121e-08	2.38407e-07	t00 vs t04	FANCC	full-splice_match
PB.63060.151	14.7419	0.544504	0.354995	1.53383	0.125071	0.227463	t04 vs t30	FANCC	full-splice_match
PB.63060.151	14.7419	-1.5478	0.357173	-4.33346	1.46781e-05	6.57313e-05	t00 vs t30	FANCC	full-splice_match
PB.63060.173	6.54468	-1.80915	0.606519	-2.98283	0.00285594	0.00981331	t04 vs t30	FANCC	novel_in_catalog
PB.63060.173	6.54468	-3.22039	0.641297	-5.02169	5.12196e-07	3.12002e-06	t00 vs t30	FANCC	novel_in_catalog
PB.63060.173	6.54468	-1.41125	0.527323	-2.67625	0.00744511	0.0172586	t00 vs t04	FANCC	novel_in_catalog
PB.63060.213	8.29182	-2.48228	0.722242	-3.43691	0.000588381	0.00248378	t04 vs t30	FANCC	full-splice_match
PB.63060.213	8.29182	-4.23656	0.777997	-5.44548	5.16672e-08	3.78645e-07	t00 vs t30	FANCC	full-splice_match
PB.63060.213	8.29182	-1.75428	0.62679	-2.79883	0.00512888	0.0124996	t00 vs t04	FANCC	full-splice_match
PB.63060.347	5.65577	5.11201	1.44171	3.54579	0.000391436	0.00132088	t00 vs t04	FANCC	novel_in_catalog
PB.63060.347	5.65577	0.561253	0.721972	0.777388	0.43693	0.584723	t04 vs t30	FANCC	novel_in_catalog
PB.63060.347	5.65577	5.67326	1.43437	3.95524	7.64584e-05	0.000287588	t00 vs t30	FANCC	novel_in_catalog
PB.63060.36	9.78062	0.00132012	0.507721	0.00260009	0.997925	1	t00 vs t30	FANCC	novel_not_in_catalog
PB.63060.36	9.78062	0.299431	0.428788	0.698319	0.484978	0.629416	t04 vs t30	FANCC	novel_not_in_catalog
PB.63060.36	9.78062	-0.29811	0.516173	-0.577539	0.563575	0.656243	t00 vs t04	FANCC	novel_not_in_catalog
PB.63060.38	30.4716	0.0866259	0.251808	0.344015	0.730835	0.830816	t04 vs t30	FANCC	novel_in_catalog
PB.63060.38	30.4716	0.90991	0.328652	2.76861	0.00562961	0.012596	t00 vs t30	FANCC	novel_in_catalog
PB.63060.38	30.4716	0.823284	0.330104	2.49402	0.0126307	0.0272517	t00 vs t04	FANCC	novel_in_catalog
PB.63060.41	173.253	0.236067	0.209248	1.12817	0.259249	0.351391	t00 vs t04	FANCC	full-splice_match
PB.63060.41	173.253	-0.227338	0.171213	-1.32781	0.184242	0.307083	t04 vs t30	FANCC	full-splice_match
PB.63060.41	173.253	0.00872841	0.209825	0.0415986	0.966819	0.982569	t00 vs t30	FANCC	full-splice_match
PB.63060.42	46.6761	1.53622	0.345619	4.44482	8.79639e-06	4.14713e-05	t00 vs t30	FANCC	full-splice_match
PB.63060.42	46.6761	1.26318	0.347711	3.63285	0.000280309	0.000985774	t00 vs t04	FANCC	full-splice_match
PB.63060.42	46.6761	0.273033	0.261076	1.0458	0.295654	0.439721	t04 vs t30	FANCC	full-splice_match
PB.63060.44	30.0928	-0.434166	0.492853	-0.880923	0.37836	0.465726	t00 vs t30	FANCC	novel_in_catalog
PB.63060.44	30.0928	-1.33512	0.398519	-3.35021	0.000807498	0.00327982	t04 vs t30	FANCC	novel_in_catalog
PB.63060.44	30.0928	0.900957	0.48141	1.8715	0.0612763	0.105086	t00 vs t04	FANCC	novel_in_catalog
PB.63060.45	5.09231	0.799928	0.485587	1.64734	0.099488	0.189955	t04 vs t30	FANCC	novel_in_catalog
PB.63060.45	5.09231	5.61836	1.26808	4.4306	9.39723e-06	4.40281e-05	t00 vs t30	FANCC	novel_in_catalog
PB.63060.45	5.09231	4.81843	1.2811	3.76115	0.000169131	0.000632281	t00 vs t04	FANCC	novel_in_catalog
PB.63060.49	15.3351	0.0997986	0.425904	0.234322	0.814735	0.86239	t00 vs t30	FANCC	novel_in_catalog
PB.63060.49	15.3351	-0.367584	0.435552	-0.843951	0.398697	0.499384	t00 vs t04	FANCC	novel_in_catalog
PB.63060.49	15.3351	0.467383	0.359987	1.29833	0.194173	0.319695	t04 vs t30	FANCC	novel_in_catalog
PB.63060.55	6.47048	6.0064	1.28793	4.6636	3.1072e-06	1.61742e-05	t00 vs t30	FANCC	novel_in_catalog
PB.63060.55	6.47048	0.940528	0.504573	1.86401	0.0623207	0.130419	t04 vs t30	FANCC	novel_in_catalog
PB.63060.55	6.47048	5.06587	1.30002	3.89676	9.74872e-05	0.000388505	t00 vs t04	FANCC	novel_in_catalog
PB.63060.636	22.0611	1.59201	0.514531	3.0941	0.00197413	0.00504026	t00 vs t30	FANCC	full-splice_match
PB.63060.636	22.0611	1.13616	0.519236	2.18815	0.028659	0.0550292	t00 vs t04	FANCC	full-splice_match
PB.63060.636	22.0611	0.455847	0.392263	1.16209	0.245197	0.381852	t04 vs t30	FANCC	full-splice_match
PB.63071.1	23.0252	2.03054	0.540189	3.75894	0.000170633	0.000584582	t00 vs t30	PTCH1	incomplete-splice_match
PB.63071.1	23.0252	0.30073	0.394688	0.761943	0.446094	0.593283	t04 vs t30	PTCH1	incomplete-splice_match
PB.63071.1	23.0252	1.72981	0.54307	3.18524	0.00144635	0.00415445	t00 vs t04	PTCH1	incomplete-splice_match
PB.63071.38	61.2683	1.36234	0.401353	3.39436	0.000687895	0.00216972	t00 vs t04	PTCH1	novel_in_catalog
PB.63071.38	61.2683	1.91436	0.398762	4.80077	1.58056e-06	8.72637e-06	t00 vs t30	PTCH1	novel_in_catalog
PB.63071.38	61.2683	0.552028	0.308033	1.7921	0.0731164	0.148273	t04 vs t30	PTCH1	novel_in_catalog
PB.63071.49	8.49261	-0.244551	0.689736	-0.354557	0.722921	0.785517	t00 vs t30	PTCH1	novel_in_catalog
PB.63071.49	8.49261	-0.624556	0.561751	-1.1118	0.266223	0.406386	t04 vs t30	PTCH1	novel_in_catalog
PB.63071.49	8.49261	0.380005	0.677736	0.560698	0.575003	0.666864	t00 vs t04	PTCH1	novel_in_catalog
PB.63071.5	547.688	0.799371	0.237857	3.36072	0.000777404	0.0031731	t04 vs t30	PTCH1	full-splice_match
PB.63071.5	547.688	0.837671	0.293752	2.85162	0.00434967	0.0108478	t00 vs t04	PTCH1	full-splice_match
PB.63071.5	547.688	1.63704	0.293166	5.58401	2.35037e-08	1.82997e-07	t00 vs t30	PTCH1	full-splice_match
PB.63090.1	511.055	0.245662	0.195131	1.25896	0.208046	0.336967	t04 vs t30	ERCC6L2	full-splice_match
PB.63090.1	511.055	0.734919	0.240746	3.05268	0.00226809	0.00614773	t00 vs t04	ERCC6L2	full-splice_match
PB.63090.1	511.055	0.980581	0.240483	4.07755	4.5512e-05	0.000181184	t00 vs t30	ERCC6L2	full-splice_match
PB.63090.192	76.6373	0.0572192	0.252065	0.227002	0.820422	0.86708	t00 vs t30	ERCC6L2	full-splice_match
PB.63090.192	76.6373	0.254245	0.20867	1.21841	0.223069	0.355158	t04 vs t30	ERCC6L2	full-splice_match
PB.63090.192	76.6373	-0.197026	0.253954	-0.775833	0.437848	0.538728	t00 vs t04	ERCC6L2	full-splice_match
PB.63090.193	28.9143	0.556845	0.263252	2.11525	0.0344086	0.0803343	t04 vs t30	ERCC6L2	full-splice_match
PB.63090.193	28.9143	0.403449	0.31723	1.27179	0.203448	0.277358	t00 vs t30	ERCC6L2	full-splice_match
PB.63090.193	28.9143	-0.153396	0.32503	-0.471943	0.636968	0.722674	t00 vs t04	ERCC6L2	full-splice_match
PB.63090.22	5.72288	-1.44195	0.848565	-1.69928	0.0892674	0.17412	t04 vs t30	ERCC6L2	full-splice_match
PB.63090.22	5.72288	-1.43057	0.910348	-1.57145	0.116077	0.180125	t00 vs t04	ERCC6L2	full-splice_match
PB.63090.22	5.72288	-2.87252	0.967944	-2.96765	0.0030009	0.0072722	t00 vs t30	ERCC6L2	full-splice_match
PB.63090.59	6.35039	-0.486255	0.482704	-1.00736	0.313763	0.459555	t04 vs t30	ERCC6L2	novel_not_in_catalog
PB.63090.59	6.35039	0.833036	0.61446	1.35572	0.175188	0.254376	t00 vs t04	ERCC6L2	novel_not_in_catalog
PB.63090.59	6.35039	0.346781	0.627036	0.553048	0.580231	0.658915	t00 vs t30	ERCC6L2	novel_not_in_catalog
PB.63090.68	8.72373	-0.420954	0.406542	-1.03545	0.300458	0.445058	t04 vs t30	ERCC6L2	full-splice_match
PB.63090.68	8.72373	0.177302	0.516044	0.34358	0.731162	0.792562	t00 vs t30	ERCC6L2	full-splice_match
PB.63090.68	8.72373	0.598256	0.506352	1.1815	0.237403	0.327142	t00 vs t04	ERCC6L2	full-splice_match
PB.63103.2	105.16	0.473337	0.271847	1.74119	0.0816504	0.127543	t00 vs t30	ZNF367	full-splice_match
PB.63103.2	105.16	2.96962	0.249244	11.9145	9.94285e-33	1.11598e-30	t04 vs t30	ZNF367	full-splice_match
PB.63103.2	105.16	-2.49629	0.295747	-8.44061	3.15686e-17	7.6949e-16	t00 vs t04	ZNF367	full-splice_match
PB.63103.9	4.33574	-3.21251	0.900075	-3.56915	0.000358136	0.00122121	t00 vs t04	ZNF367	full-splice_match
PB.63103.9	4.33574	3.37395	0.833082	4.04996	5.12268e-05	0.000285065	t04 vs t30	ZNF367	full-splice_match
PB.63103.9	4.33574	0.161438	0.585361	0.275792	0.782708	0.835803	t00 vs t30	ZNF367	full-splice_match
PB.63108.1	133.572	0.581436	0.139957	4.15439	3.26154e-05	0.000189977	t04 vs t30	HABP4	novel_not_in_catalog
PB.63108.1	133.572	2.95753	0.222536	13.2902	2.64002e-40	2.80073e-38	t00 vs t30	HABP4	novel_not_in_catalog
PB.63108.1	133.572	2.3761	0.224683	10.5753	3.8777e-26	1.83597e-24	t00 vs t04	HABP4	novel_not_in_catalog
PB.63108.100	3.96825	2.6309	0.712602	3.69196	0.000222534	0.00105301	t04 vs t30	HABP4	full-splice_match
PB.63108.100	3.96825	1.17716	1.27341	0.924415	0.35527	0.45454	t00 vs t04	HABP4	full-splice_match
PB.63108.100	3.96825	3.80806	1.18408	3.21604	0.00129971	0.00349402	t00 vs t30	HABP4	full-splice_match
PB.63108.101	3.04625	3.15017	1.60085	1.96782	0.0490893	0.0825211	t00 vs t30	HABP4	full-splice_match
PB.63108.101	3.04625	1.5131	1.10971	1.36351	0.17272	0.29216	t04 vs t30	HABP4	full-splice_match
PB.63108.101	3.04625	1.63707	1.63861	0.999063	0.317764	0.415114	t00 vs t04	HABP4	full-splice_match
PB.63108.12	3.00953	0.764009	1.63191	0.468169	0.639664	0.712744	t00 vs t30	HABP4	novel_not_in_catalog
PB.63108.12	3.00953	1.00441	1.6277	0.617075	0.537185	0.632334	t00 vs t04	HABP4	novel_not_in_catalog
PB.63108.12	3.00953	-0.240405	1.29555	-0.185562	0.852789	0.919737	t04 vs t30	HABP4	novel_not_in_catalog
PB.63108.25	15.1821	0.308536	0.491285	0.628018	0.529992	0.668069	t04 vs t30	HABP4	full-splice_match
PB.63108.25	15.1821	1.64923	0.669651	2.46282	0.0137849	0.0293868	t00 vs t04	HABP4	full-splice_match
PB.63108.25	15.1821	1.95777	0.66602	2.9395	0.00328741	0.00788143	t00 vs t30	HABP4	full-splice_match
PB.63108.26	29.296	0.314238	0.265548	1.18336	0.236668	0.371611	t04 vs t30	HABP4	full-splice_match
PB.63108.26	29.296	1.48214	0.361383	4.10131	4.10826e-05	0.000165342	t00 vs t30	HABP4	full-splice_match
PB.63108.26	29.296	1.1679	0.36497	3.2	0.00137429	0.00397308	t00 vs t04	HABP4	full-splice_match
PB.63108.3	36.1611	1.33458	0.400981	3.32829	0.000873795	0.00351464	t04 vs t30	HABP4	novel_not_in_catalog
PB.63108.3	36.1611	1.62506	0.498553	3.25955	0.00111588	0.00305668	t00 vs t30	HABP4	novel_not_in_catalog
PB.63108.3	36.1611	0.290476	0.50787	0.57195	0.567356	0.659692	t00 vs t04	HABP4	novel_not_in_catalog
PB.63108.6	6.99507	-0.000975981	0.675873	-0.00144403	0.998848	1	t04 vs t30	HABP4	novel_not_in_catalog
PB.63108.6	6.99507	0.44839	0.84042	0.533531	0.593666	0.671156	t00 vs t30	HABP4	novel_not_in_catalog
PB.63108.6	6.99507	0.449366	0.841335	0.534111	0.593265	0.683667	t00 vs t04	HABP4	novel_not_in_catalog
PB.63108.93	5.58853	0.304633	0.513318	0.593458	0.552874	0.687102	t04 vs t30	HABP4	novel_not_in_catalog
PB.63108.93	5.58853	2.2729	0.834366	2.72411	0.00644754	0.0141676	t00 vs t30	HABP4	novel_not_in_catalog
PB.63108.93	5.58853	1.96827	0.841994	2.33763	0.0194066	0.0394209	t00 vs t04	HABP4	novel_not_in_catalog
PB.63123.1669	21.822	-3.82535	0.65212	-5.86602	4.46392e-09	3.90656e-08	t00 vs t30	CTSV	full-splice_match
PB.63123.1669	21.822	1.71767	0.687531	2.49832	0.0124785	0.0345184	t04 vs t30	CTSV	full-splice_match
PB.63123.1669	21.822	-5.54302	0.741363	-7.47679	7.61606e-14	1.33531e-12	t00 vs t04	CTSV	full-splice_match
PB.63123.1671	35.3095	-5.27497	0.529363	-9.96476	2.17397e-23	8.57628e-22	t00 vs t04	CTSV	full-splice_match
PB.63123.1671	35.3095	-5.17971	0.521922	-9.92432	3.2633e-23	1.21718e-21	t00 vs t30	CTSV	full-splice_match
PB.63123.1671	35.3095	0.095258	0.537815	0.177121	0.859414	0.924376	t04 vs t30	CTSV	full-splice_match
PB.63123.1694	3002.17	-0.252131	0.416844	-0.604858	0.545273	0.680646	t04 vs t30	CTSV	full-splice_match
PB.63123.1694	3002.17	-5.97439	0.507885	-11.7633	6.03525e-32	4.0759e-30	t00 vs t30	CTSV	full-splice_match
PB.63123.1694	3002.17	-5.72225	0.507691	-11.2711	1.82182e-29	1.06105e-27	t00 vs t04	CTSV	full-splice_match
PB.63123.1696	52.642	-5.00516	0.37544	-13.3315	1.51905e-40	1.63669e-38	t00 vs t30	CTSV	full-splice_match
PB.63123.1696	52.642	-5.79192	0.419711	-13.7998	2.55633e-43	2.95274e-41	t00 vs t04	CTSV	full-splice_match
PB.63123.1696	52.642	0.786759	0.433398	1.81533	0.0694735	0.142364	t04 vs t30	CTSV	full-splice_match
PB.63123.1699	12.1808	-5.055	0.702661	-7.19408	6.28848e-13	9.9653e-12	t00 vs t04	CTSV	full-splice_match
PB.63123.1699	12.1808	2.26409	0.676439	3.34707	0.000816707	0.00331307	t04 vs t30	CTSV	full-splice_match
PB.63123.1699	12.1808	-2.79091	0.537306	-5.19426	2.05531e-07	1.3508e-06	t00 vs t30	CTSV	full-splice_match
PB.63123.3	285.651	0.905362	0.172974	5.23409	1.65803e-07	1.56877e-06	t04 vs t30	CDC14B	novel_not_in_catalog
PB.63123.3	285.651	-1.18376	0.203951	-5.80415	6.46943e-09	5.5225e-08	t00 vs t30	CDC14B	novel_not_in_catalog
PB.63123.3	285.651	-2.08913	0.20684	-10.1002	5.51198e-24	2.27159e-22	t00 vs t04	CDC14B	novel_not_in_catalog
PB.63123.44	7.44243	-1.75439	1.21909	-1.4391	0.150123	0.223485	t00 vs t04	CDC14B	novel_in_catalog
PB.63123.44	7.44243	1.38071	1.01285	1.36319	0.172822	0.292288	t04 vs t30	CDC14B	novel_in_catalog
PB.63123.44	7.44243	-0.373683	1.19318	-0.313182	0.754142	0.811772	t00 vs t30	CDC14B	novel_in_catalog
PB.63123.45	3.46702	-3.62757	0.991247	-3.65961	0.000252604	0.00117951	t04 vs t30	CDC14B	novel_not_in_catalog
PB.63123.45	3.46702	1.97159	1.59204	1.23841	0.215566	0.291011	t00 vs t30	CDC14B	novel_not_in_catalog
PB.63123.45	3.46702	5.59916	1.43385	3.90498	9.42315e-05	0.000376895	t00 vs t04	CDC14B	novel_not_in_catalog
PB.63123.48	10.0988	4.36771	0.977362	4.46887	7.86334e-06	5.26679e-05	t04 vs t30	CDC14B	full-splice_match
PB.63123.48	10.0988	-2.23278	0.6223	-3.58795	0.000333291	0.00105557	t00 vs t30	CDC14B	full-splice_match
PB.63123.48	10.0988	-6.60048	1.01764	-6.48607	8.81066e-11	1.06684e-09	t00 vs t04	CDC14B	full-splice_match
PB.63123.482	338.045	2.30219	0.189601	12.1423	6.30207e-34	4.78786e-32	t00 vs t30	ZNF510	full-splice_match
PB.63123.482	338.045	1.73753	0.190595	9.11637	7.76834e-20	2.35644e-18	t00 vs t04	ZNF510	full-splice_match
PB.63123.482	338.045	0.564658	0.144859	3.89798	9.70001e-05	0.000503783	t04 vs t30	ZNF510	full-splice_match
PB.63123.492	11.3617	1.75828	0.693921	2.53383	0.0112822	0.0247241	t00 vs t04	ZNF510	full-splice_match
PB.63123.492	11.3617	2.99333	0.675416	4.43184	9.34338e-06	4.38003e-05	t00 vs t30	ZNF510	full-splice_match
PB.63123.492	11.3617	1.23505	0.424356	2.91042	0.00360947	0.0119958	t04 vs t30	ZNF510	full-splice_match
PB.63123.497	89.1844	1.68317	0.253871	6.63002	3.35636e-11	3.9755e-10	t00 vs t30	ZNF510	full-splice_match
PB.63123.497	89.1844	0.509442	0.192206	2.65049	0.0080374	0.0237383	t04 vs t30	ZNF510	full-splice_match
PB.63123.497	89.1844	1.17373	0.256482	4.57627	4.73331e-06	2.58219e-05	t00 vs t04	ZNF510	full-splice_match
PB.63123.498	12.5172	0.306836	0.434475	0.706222	0.48005	0.624819	t04 vs t30	ZNF510	full-splice_match
PB.63123.498	12.5172	1.4074	0.604814	2.327	0.0199654	0.0403839	t00 vs t04	ZNF510	full-splice_match
PB.63123.498	12.5172	1.71424	0.59991	2.85749	0.00427006	0.00990251	t00 vs t30	ZNF510	full-splice_match
PB.63123.515	127.688	0.627026	0.21538	2.91125	0.00359983	0.00919894	t00 vs t04	ZNF510	full-splice_match
PB.63123.515	127.688	0.720157	0.214808	3.35256	0.00080067	0.00228153	t00 vs t30	ZNF510	full-splice_match
PB.63123.515	127.688	0.0931315	0.17138	0.54342	0.586841	0.715609	t04 vs t30	ZNF510	full-splice_match
PB.63123.520	106.408	-0.601701	0.224192	-2.68387	0.00727758	0.0218094	t04 vs t30	ZNF510	full-splice_match
PB.63123.520	106.408	0.217923	0.271404	0.802947	0.422006	0.522974	t00 vs t04	ZNF510	full-splice_match
PB.63123.520	106.408	-0.383778	0.273756	-1.4019	0.160945	0.227579	t00 vs t30	ZNF510	full-splice_match
PB.63123.521	9.29132	-0.588461	0.415854	-1.41507	0.157049	0.271645	t04 vs t30	ZNF510	novel_in_catalog
PB.63123.521	9.29132	0.51375	0.505154	1.01702	0.309145	0.405923	t00 vs t04	ZNF510	novel_in_catalog
PB.63123.521	9.29132	-0.074711	0.518658	-0.144047	0.885464	0.919929	t00 vs t30	ZNF510	novel_in_catalog
PB.63123.810	2.47056	0.900393	1.54584	0.582462	0.560256	0.653226	t00 vs t04	ZNF782	novel_in_catalog
PB.63123.810	2.47056	1.57707	1.52484	1.03425	0.301017	0.385056	t00 vs t30	ZNF782	novel_in_catalog
PB.63123.810	2.47056	0.676675	1.17671	0.575056	0.565254	0.697511	t04 vs t30	ZNF782	novel_in_catalog
PB.63123.818	35.2104	0.64633	0.342663	1.88619	0.0592689	0.0970281	t00 vs t30	ZNF782	novel_in_catalog
PB.63123.818	35.2104	1.41933	0.293148	4.84169	1.28738e-06	1.01985e-05	t04 vs t30	ZNF782	novel_in_catalog
PB.63123.818	35.2104	-0.773002	0.359036	-2.153	0.0313191	0.059357	t00 vs t04	ZNF782	novel_in_catalog
PB.63123.819	8.51889	0.100818	0.43988	0.229194	0.818718	0.89547	t04 vs t30	ZNF782	full-splice_match
PB.63123.819	8.51889	-0.212641	0.525819	-0.404399	0.685919	0.765661	t00 vs t04	ZNF782	full-splice_match
PB.63123.819	8.51889	-0.111823	0.521795	-0.214303	0.83031	0.875088	t00 vs t30	ZNF782	full-splice_match
PB.63123.820	2.38896	0.970529	1.15227	0.842272	0.399636	0.548623	t04 vs t30	ZNF782	full-splice_match
PB.63123.820	2.38896	-1.59077	1.2212	-1.30263	0.192701	0.264997	t00 vs t30	ZNF782	full-splice_match
PB.63123.820	2.38896	-2.5613	1.29089	-1.98414	0.0472403	0.0843301	t00 vs t04	ZNF782	full-splice_match
PB.63128.613	50.8892	0.0610423	0.44201	0.138101	0.89016	0.934498	t00 vs t04	TDRD7	full-splice_match
PB.63128.613	50.8892	1.35754	0.352678	3.84923	0.000118488	0.000602314	t04 vs t30	TDRD7	full-splice_match
PB.63128.613	50.8892	1.41858	0.4341	3.26787	0.00108361	0.00298011	t00 vs t30	TDRD7	full-splice_match
PB.63128.614	3.3355	2.89988	0.897746	3.23018	0.00123711	0.00475485	t04 vs t30	TDRD7	novel_in_catalog
PB.63128.614	3.3355	5.47972	1.42953	3.83324	0.000126468	0.000448824	t00 vs t30	TDRD7	novel_in_catalog
PB.63128.614	3.3355	2.57984	1.53327	1.68257	0.0924586	0.14854	t00 vs t04	TDRD7	novel_in_catalog
PB.63133.1	85.4123	10.1303	0.900352	11.2515	2.27773e-29	2.09925e-27	t04 vs t30	TMOD1	full-splice_match
PB.63133.1	85.4123	4.10174	0.475394	8.62809	6.23873e-18	1.51884e-16	t00 vs t30	TMOD1	full-splice_match
PB.63133.1	85.4123	-6.02854	0.958205	-6.2915	3.14423e-10	3.53382e-09	t00 vs t04	TMOD1	full-splice_match
PB.63133.3	103.173	2.63349	0.323833	8.13227	4.2133e-16	8.66053e-15	t00 vs t30	TMOD1	full-splice_match
PB.63133.3	103.173	8.47537	0.761267	11.1332	8.64313e-29	7.69768e-27	t04 vs t30	TMOD1	full-splice_match
PB.63133.3	103.173	-5.84188	0.789566	-7.39885	1.37372e-13	2.34253e-12	t00 vs t04	TMOD1	full-splice_match
PB.63133.6	46.4107	4.88209	0.625315	7.80742	5.837e-15	1.06345e-13	t00 vs t30	TMOD1	full-splice_match
PB.63133.6	46.4107	9.26758	0.92096	10.063	8.0542e-24	4.85107e-22	t04 vs t30	TMOD1	full-splice_match
PB.63133.6	46.4107	-4.38549	1.04012	-4.21635	2.48293e-05	0.000114939	t00 vs t04	TMOD1	full-splice_match
PB.63133.7	151.346	7.31543	0.527978	13.8556	1.17731e-43	2.48799e-41	t04 vs t30	TMOD1	full-splice_match
PB.63133.7	151.346	-4.38048	0.592942	-7.38769	1.49397e-13	2.53803e-12	t00 vs t04	TMOD1	full-splice_match
PB.63133.7	151.346	2.93496	0.44192	6.64138	3.10765e-11	3.69664e-10	t00 vs t30	TMOD1	full-splice_match
PB.63133.80	7.01653	-6.57267	1.05597	-6.2243	4.83721e-10	5.29302e-09	t00 vs t04	TMOD1	novel_not_in_catalog
PB.63133.80	7.01653	-7.57989	1.05597	-7.17813	7.06697e-13	1.02991e-11	t00 vs t30	TMOD1	novel_not_in_catalog
PB.63133.80	7.01653	-1.00722	1.28698	-0.782623	0.433849	0.581864	t04 vs t30	TMOD1	novel_not_in_catalog
PB.63133.9	19.4386	7.87713	0.939292	8.38625	5.019e-17	1.68868e-15	t04 vs t30	TMOD1	full-splice_match
PB.63133.9	19.4386	2.09368	0.583036	3.591	0.00032941	0.0010449	t00 vs t30	TMOD1	full-splice_match
PB.63133.9	19.4386	-5.78345	1.01289	-5.70986	1.1307e-08	1.00815e-07	t00 vs t04	TMOD1	full-splice_match
PB.63134.1	486.536	-1.14064	0.20047	-5.68982	1.27176e-08	1.12432e-07	t00 vs t04	NCBP1	full-splice_match
PB.63134.1	486.536	-1.87019	0.201635	-9.27509	1.77463e-20	5.40381e-19	t00 vs t30	NCBP1	full-splice_match
PB.63134.1	486.536	-0.729549	0.166975	-4.3692	1.24703e-05	7.9942e-05	t04 vs t30	NCBP1	full-splice_match
PB.63134.10	395.788	0.362531	0.27802	1.30397	0.192243	0.274793	t00 vs t04	NCBP1	full-splice_match
PB.63134.10	395.788	0.490733	0.225902	2.17232	0.0298313	0.0714814	t04 vs t30	NCBP1	full-splice_match
PB.63134.10	395.788	0.853263	0.277463	3.07523	0.00210337	0.0053262	t00 vs t30	NCBP1	full-splice_match
PB.63134.2	1797.71	-1.4845	0.181675	-8.17118	3.05397e-16	6.8256e-15	t00 vs t04	NCBP1	full-splice_match
PB.63134.2	1797.71	-2.04162	0.181952	-11.2206	3.23071e-29	1.82924e-27	t00 vs t30	NCBP1	full-splice_match
PB.63134.2	1797.71	-0.557118	0.149409	-3.7288	0.000192392	0.000925525	t04 vs t30	NCBP1	full-splice_match
PB.63134.29	95.7788	-1.28601	0.232593	-5.52901	3.22038e-08	2.65961e-07	t00 vs t04	NCBP1	full-splice_match
PB.63134.29	95.7788	-1.75632	0.235711	-7.45115	9.25278e-14	1.49069e-12	t00 vs t30	NCBP1	full-splice_match
PB.63134.29	95.7788	-0.470304	0.202896	-2.31795	0.0204519	0.0521944	t04 vs t30	NCBP1	full-splice_match
PB.63134.3	48.2492	-0.305128	0.321962	-0.947716	0.343274	0.44191	t00 vs t04	NCBP1	full-splice_match
PB.63134.3	48.2492	-0.90931	0.27664	-3.28698	0.00101268	0.00399609	t04 vs t30	NCBP1	full-splice_match
PB.63134.3	48.2492	-1.21444	0.329777	-3.68261	0.000230861	0.000764497	t00 vs t30	NCBP1	full-splice_match
PB.63134.37	230.675	0.63727	0.277781	2.29414	0.0217822	0.0550284	t04 vs t30	NCBP1	full-splice_match
PB.63134.37	230.675	0.934933	0.341203	2.74011	0.00614185	0.0135815	t00 vs t30	NCBP1	full-splice_match
PB.63134.37	230.675	0.297663	0.342201	0.869847	0.384384	0.484878	t00 vs t04	NCBP1	full-splice_match
PB.63134.4	138.488	-2.00202	0.194625	-10.2865	8.10412e-25	3.53832e-23	t00 vs t04	NCBP1	full-splice_match
PB.63134.4	138.488	-1.48087	0.18587	-7.96722	1.62284e-15	4.67094e-14	t04 vs t30	NCBP1	full-splice_match
PB.63134.4	138.488	-3.48289	0.208928	-16.6703	2.15537e-62	5.7491e-60	t00 vs t30	NCBP1	full-splice_match
PB.63138.14	749.924	1.20523	0.128217	9.39989	5.46213e-21	1.74116e-19	t00 vs t30	TSTD2	novel_not_in_catalog
PB.63138.14	749.924	-0.041393	0.101761	-0.406765	0.684181	0.794503	t04 vs t30	TSTD2	novel_not_in_catalog
PB.63138.14	749.924	1.24662	0.128227	9.72199	2.42981e-22	8.96601e-21	t00 vs t04	TSTD2	novel_not_in_catalog
PB.63138.15	34.1357	2.81791	0.589689	4.77863	1.76492e-06	1.05267e-05	t00 vs t04	TSTD2	full-splice_match
PB.63138.15	34.1357	3.15866	0.587756	5.3741	7.69673e-08	5.47278e-07	t00 vs t30	TSTD2	full-splice_match
PB.63138.15	34.1357	0.340748	0.402606	0.846356	0.397354	0.546464	t04 vs t30	TSTD2	full-splice_match
PB.63138.16	1629.5	-0.562522	0.18676	-3.01201	0.00259527	0.00904353	t04 vs t30	TSTD2	full-splice_match
PB.63138.16	1629.5	1.19483	0.229243	5.21209	1.86724e-07	1.34504e-06	t00 vs t04	TSTD2	full-splice_match
PB.63138.16	1629.5	0.632313	0.229394	2.75645	0.00584331	0.0130088	t00 vs t30	TSTD2	full-splice_match
PB.63138.18	90.5658	-1.1762	0.324628	-3.62324	0.000290936	0.00133668	t04 vs t30	TSTD2	novel_in_catalog
PB.63138.18	90.5658	3.62965	0.44712	8.11785	4.74518e-16	1.04177e-14	t00 vs t04	TSTD2	novel_in_catalog
PB.63138.18	90.5658	2.45345	0.450144	5.45036	5.02669e-08	3.69287e-07	t00 vs t30	TSTD2	novel_in_catalog
PB.63138.19	29.3819	1.21964	0.464877	2.62358	0.00870105	0.0183875	t00 vs t30	TSTD2	novel_in_catalog
PB.63138.19	29.3819	0.0757942	0.360234	0.210403	0.833353	0.905902	t04 vs t30	TSTD2	novel_in_catalog
PB.63138.19	29.3819	1.14385	0.465846	2.45542	0.014072	0.0299118	t00 vs t04	TSTD2	novel_in_catalog
PB.63138.423	19.4597	2.1681	0.524001	4.1376	3.50965e-05	0.000143532	t00 vs t30	XPA	full-splice_match
PB.63138.423	19.4597	0.491385	0.36866	1.33289	0.182567	0.304961	t04 vs t30	XPA	full-splice_match
PB.63138.423	19.4597	1.67672	0.529445	3.16694	0.00154054	0.00438855	t00 vs t04	XPA	full-splice_match
PB.63138.424	12.1977	7.30828	1.27383	5.73727	9.62172e-09	7.98658e-08	t00 vs t30	XPA	novel_in_catalog
PB.63138.424	12.1977	2.58839	0.491178	5.26975	1.3661e-07	1.31296e-06	t04 vs t30	XPA	novel_in_catalog
PB.63138.424	12.1977	4.71989	1.29997	3.63076	0.000282591	0.00099259	t00 vs t04	XPA	novel_in_catalog
PB.63138.426	21.8853	2.5907	0.61212	4.23233	2.31278e-05	0.000107833	t00 vs t04	XPA	full-splice_match
PB.63138.426	21.8853	1.42818	0.306728	4.65616	3.22156e-06	2.34901e-05	t04 vs t30	XPA	full-splice_match
PB.63138.426	21.8853	4.01887	0.599389	6.70495	2.01479e-11	2.4514e-10	t00 vs t30	XPA	full-splice_match
PB.63138.428	14.9941	1.38082	0.6681	2.06678	0.0387544	0.0712023	t00 vs t04	XPA	novel_not_in_catalog
PB.63138.428	14.9941	1.66653	0.444604	3.74835	0.000178003	0.000863951	t04 vs t30	XPA	novel_not_in_catalog
PB.63138.428	14.9941	3.04735	0.646579	4.71303	2.44055e-06	1.29625e-05	t00 vs t30	XPA	novel_not_in_catalog
PB.63138.429	705.91	0.502973	0.237966	2.11363	0.0345465	0.0806002	t04 vs t30	XPA	full-splice_match
PB.63138.429	705.91	2.12008	0.294606	7.19633	6.18546e-13	9.07615e-12	t00 vs t30	XPA	full-splice_match
PB.63138.429	705.91	1.61711	0.294883	5.4839	4.1605e-08	3.36956e-07	t00 vs t04	XPA	full-splice_match
PB.63138.430	13.6981	1.16839	0.59104	1.97684	0.0480594	0.105745	t04 vs t30	XPA	novel_in_catalog
PB.63138.430	13.6981	2.92021	0.819943	3.56148	0.000368767	0.00115345	t00 vs t30	XPA	novel_in_catalog
PB.63138.430	13.6981	1.75182	0.831907	2.10579	0.0352226	0.0656174	t00 vs t04	XPA	novel_in_catalog
PB.63138.45	27.2137	0.0644501	0.31033	0.207683	0.835477	0.879453	t00 vs t30	TSTD2	novel_in_catalog
PB.63138.45	27.2137	0.613294	0.303323	2.02191	0.0431853	0.0780571	t00 vs t04	TSTD2	novel_in_catalog
PB.63138.45	27.2137	-0.548843	0.246244	-2.22886	0.0258232	0.063434	t04 vs t30	TSTD2	novel_in_catalog
PB.63138.474	9.34467	2.92816	0.861139	3.40033	0.000673038	0.00195946	t00 vs t30	XPA	full-splice_match
PB.63138.474	9.34467	-0.0157965	0.505239	-0.0312654	0.975058	0.999881	t04 vs t30	XPA	full-splice_match
PB.63138.474	9.34467	2.94396	0.861537	3.4171	0.00063292	0.00201656	t00 vs t04	XPA	full-splice_match
PB.63145.147	15.0818	0.142391	0.430171	0.33101	0.740637	0.83829	t04 vs t30	TRMO	novel_not_in_catalog
PB.63145.147	15.0818	2.13062	0.633308	3.36427	0.000767462	0.00238906	t00 vs t04	TRMO	novel_not_in_catalog
PB.63145.147	15.0818	2.27301	0.631283	3.60062	0.000317454	0.00101145	t00 vs t30	TRMO	novel_not_in_catalog
PB.63145.156	2.91434	4.54603	1.58317	2.87148	0.0040856	0.0102715	t00 vs t04	TRMO	novel_not_in_catalog
PB.63145.156	2.91434	4.38866	1.58541	2.76816	0.00563743	0.012611	t00 vs t30	TRMO	novel_not_in_catalog
PB.63145.156	2.91434	-0.157371	0.934882	-0.168332	0.866322	0.929021	t04 vs t30	TRMO	novel_not_in_catalog
PB.63145.188	5.49051	2.26795	1.1031	2.05598	0.0397841	0.0727991	t00 vs t04	TRMO	novel_not_in_catalog
PB.63145.188	5.49051	3.28985	1.08393	3.03512	0.00240443	0.00598748	t00 vs t30	TRMO	novel_not_in_catalog
PB.63145.188	5.49051	1.0219	0.646606	1.58041	0.114014	0.211546	t04 vs t30	TRMO	novel_not_in_catalog
PB.63145.224	8.30762	1.04047	0.59163	1.75864	0.0786381	0.123547	t00 vs t30	TRMO	full-splice_match
PB.63145.224	8.30762	-0.367713	0.629007	-0.584592	0.558822	0.651909	t00 vs t04	TRMO	full-splice_match
PB.63145.224	8.30762	1.40818	0.497725	2.82923	0.00466597	0.0149326	t04 vs t30	TRMO	full-splice_match
PB.63145.228	193.052	0.130086	0.25076	0.518767	0.603923	0.729767	t04 vs t30	TRMO	full-splice_match
PB.63145.228	193.052	-0.125298	0.305679	-0.4099	0.681879	0.750063	t00 vs t30	TRMO	full-splice_match
PB.63145.228	193.052	-0.255384	0.306055	-0.834439	0.404033	0.504758	t00 vs t04	TRMO	full-splice_match
PB.63145.229	10.3172	-0.556979	0.705082	-0.789949	0.429557	0.530523	t00 vs t04	TRMO	novel_in_catalog
PB.63145.229	10.3172	0.284979	0.5867	0.485732	0.627157	0.748743	t04 vs t30	TRMO	novel_in_catalog
PB.63145.229	10.3172	-0.272	0.699209	-0.389011	0.697268	0.763586	t00 vs t30	TRMO	novel_in_catalog
PB.63145.230	3.74531	1.13313	1.22092	0.928092	0.35336	0.452559	t00 vs t04	TRMO	novel_not_in_catalog
PB.63145.230	3.74531	0.849672	1.22645	0.69279	0.488441	0.574164	t00 vs t30	TRMO	novel_not_in_catalog
PB.63145.230	3.74531	-0.283455	0.953928	-0.297145	0.766356	0.85762	t04 vs t30	TRMO	novel_not_in_catalog
PB.63145.232	5.04399	-0.674397	0.709618	-0.950367	0.341926	0.428165	t00 vs t30	TRMO	novel_not_in_catalog
PB.63145.232	5.04399	-0.15176	0.692202	-0.219243	0.826461	0.883588	t00 vs t04	TRMO	novel_not_in_catalog
PB.63145.232	5.04399	-0.522637	0.600278	-0.870657	0.383941	0.532977	t04 vs t30	TRMO	novel_not_in_catalog
PB.63145.233	31.5087	0.142635	0.318158	0.448315	0.653926	0.770401	t04 vs t30	TRMO	novel_in_catalog
PB.63145.233	31.5087	0.71721	0.399434	1.79557	0.0725634	0.115346	t00 vs t30	TRMO	novel_in_catalog
PB.63145.233	31.5087	0.574575	0.401111	1.43246	0.152013	0.225808	t00 vs t04	TRMO	novel_in_catalog
PB.63145.234	39.8942	-0.714864	0.637239	-1.12181	0.261941	0.354355	t00 vs t04	TRMO	novel_in_catalog
PB.63145.234	39.8942	0.35172	0.524129	0.671057	0.502184	0.644474	t04 vs t30	TRMO	novel_in_catalog
PB.63145.234	39.8942	-0.363143	0.635162	-0.571733	0.567503	0.647473	t00 vs t30	TRMO	novel_in_catalog
PB.63153.2	2274.54	-0.463649	0.444714	-1.04258	0.297143	0.380984	t00 vs t30	ANP32B	full-splice_match
PB.63153.2	2274.54	0.0722532	0.363222	0.198923	0.842323	0.912291	t04 vs t30	ANP32B	full-splice_match
PB.63153.2	2274.54	-0.535903	0.444729	-1.20501	0.2282	0.316581	t00 vs t04	ANP32B	full-splice_match
PB.63153.36	31.95	1.05146	0.383064	2.74486	0.0060536	0.0144382	t00 vs t04	ANP32B	novel_in_catalog
PB.63153.36	31.95	1.74981	0.376392	4.6489	3.33707e-06	1.72407e-05	t00 vs t30	ANP32B	novel_in_catalog
PB.63153.36	31.95	0.698352	0.280378	2.49075	0.0127472	0.0351313	t04 vs t30	ANP32B	novel_in_catalog
PB.63153.4	1139.44	-0.175644	0.243053	-0.722656	0.469891	0.615687	t04 vs t30	ANP32B	full-splice_match
PB.63153.4	1139.44	-0.720172	0.297086	-2.42412	0.0153457	0.0322345	t00 vs t04	ANP32B	full-splice_match
PB.63153.4	1139.44	-0.895816	0.297137	-3.01482	0.00257129	0.00635028	t00 vs t30	ANP32B	full-splice_match
PB.63169.100	192.668	0.589821	0.131392	4.48903	7.15496e-06	4.83313e-05	t04 vs t30	CORO2A	full-splice_match
PB.63169.100	192.668	-0.379618	0.153586	-2.47169	0.0134476	0.026856	t00 vs t30	CORO2A	full-splice_match
PB.63169.100	192.668	-0.969439	0.156502	-6.19442	5.85013e-10	6.32248e-09	t00 vs t04	CORO2A	full-splice_match
PB.63169.129	30.2885	-0.431721	0.315893	-1.36667	0.171729	0.290983	t04 vs t30	CORO2A	full-splice_match
PB.63169.129	30.2885	-0.787698	0.364043	-2.16375	0.0304837	0.0580124	t00 vs t04	CORO2A	full-splice_match
PB.63169.129	30.2885	-1.21942	0.369043	-3.30428	0.000952217	0.00265945	t00 vs t30	CORO2A	full-splice_match
PB.63169.170	181.492	-1.23492	0.220007	-5.61307	1.9877e-08	1.70024e-07	t00 vs t04	CORO2A	full-splice_match
PB.63169.170	181.492	-1.25823	0.219908	-5.72161	1.05519e-08	8.70358e-08	t00 vs t30	CORO2A	full-splice_match
PB.63169.170	181.492	-0.0233102	0.185062	-0.125959	0.899764	0.951462	t04 vs t30	CORO2A	full-splice_match
PB.63169.172	16.3791	-1.30146	0.370213	-3.51545	0.000439015	0.00134297	t00 vs t30	CORO2A	novel_not_in_catalog
PB.63169.172	16.3791	-0.503777	0.329211	-1.53026	0.125953	0.228739	t04 vs t30	CORO2A	novel_not_in_catalog
PB.63169.172	16.3791	-0.797686	0.358962	-2.2222	0.0262699	0.0511159	t00 vs t04	CORO2A	novel_not_in_catalog
PB.63169.203	164.04	-4.29391	0.259445	-16.5504	1.59074e-61	4.09177e-59	t00 vs t30	CORO2A	full-splice_match
PB.63169.203	164.04	-1.40476	0.228499	-6.14776	7.85824e-10	1.09708e-08	t04 vs t30	CORO2A	full-splice_match
PB.63169.203	164.04	-2.88916	0.246077	-11.7409	7.86621e-32	5.18448e-30	t00 vs t04	CORO2A	full-splice_match
PB.63169.212	18.4059	-2.83344	0.517749	-5.47261	4.43443e-08	3.57446e-07	t00 vs t04	CORO2A	novel_not_in_catalog
PB.63169.212	18.4059	-3.12014	0.694981	-4.48953	7.13794e-06	4.82265e-05	t04 vs t30	CORO2A	novel_not_in_catalog
PB.63169.212	18.4059	-5.95358	0.728676	-8.17042	3.07325e-16	6.40508e-15	t00 vs t30	CORO2A	novel_not_in_catalog
PB.63169.229	12.7664	-1.37497	0.910939	-1.5094	0.131197	0.199577	t00 vs t04	CORO2A	full-splice_match
PB.63169.229	12.7664	-3.15897	0.946546	-3.33737	0.000845761	0.00239514	t00 vs t30	CORO2A	full-splice_match
PB.63169.229	12.7664	-1.784	0.802655	-2.22263	0.0262409	0.0642698	t04 vs t30	CORO2A	full-splice_match
PB.63169.288	45.4598	-2.58947	0.262855	-9.8513	6.76628e-23	2.47717e-21	t00 vs t30	TBC1D2	full-splice_match
PB.63169.288	45.4598	-0.358067	0.246573	-1.45217	0.146453	0.25723	t04 vs t30	TBC1D2	full-splice_match
PB.63169.288	45.4598	-2.2314	0.25696	-8.68383	3.8266e-18	1.00982e-16	t00 vs t04	TBC1D2	full-splice_match
PB.63169.293	3.14701	1.54025	1.10271	1.39678	0.162479	0.278807	t04 vs t30	TBC1D2	full-splice_match
PB.63169.293	3.14701	3.6084	1.74298	2.07025	0.0384289	0.0706976	t00 vs t04	TBC1D2	full-splice_match
PB.63169.293	3.14701	5.14864	1.70939	3.01198	0.0025955	0.00640281	t00 vs t30	TBC1D2	full-splice_match
PB.63169.294	9.92748	-1.27131	0.547061	-2.32388	0.0201317	0.0515247	t04 vs t30	TBC1D2	full-splice_match
PB.63169.294	9.92748	-0.149577	0.618291	-0.241921	0.808842	0.868967	t00 vs t04	TBC1D2	full-splice_match
PB.63169.294	9.92748	-1.42088	0.647594	-2.1941	0.0282285	0.0511108	t00 vs t30	TBC1D2	full-splice_match
PB.63169.33	50.6004	-4.21279	0.467542	-9.01051	2.05099e-19	5.70063e-18	t00 vs t30	TRIM14	full-splice_match
PB.63169.33	50.6004	-8.09673	0.781514	-10.3603	3.75741e-25	1.67885e-23	t00 vs t04	TRIM14	full-splice_match
PB.63169.33	50.6004	3.88393	0.75692	5.13124	2.87846e-07	2.59534e-06	t04 vs t30	TRIM14	full-splice_match
PB.63169.55	3.3157	-3.92116	1.10562	-3.54658	0.000390269	0.00121179	t00 vs t30	TRIM14	full-splice_match
PB.63169.55	3.3157	-6.3076	1.25167	-5.03934	4.67145e-07	3.12823e-06	t00 vs t04	TRIM14	full-splice_match
PB.63169.55	3.3157	2.38644	1.26368	1.88849	0.0589606	0.12466	t04 vs t30	TRIM14	full-splice_match
PB.63169.57	2.57207	-4.99854	1.43899	-3.47365	0.000513429	0.00167568	t00 vs t04	TRIM14	full-splice_match
PB.63169.57	2.57207	-0.045427	1.50648	-0.0301545	0.975944	1	t04 vs t30	TRIM14	full-splice_match
PB.63169.57	2.57207	-5.04397	1.43899	-3.50522	0.000456231	0.00138998	t00 vs t30	TRIM14	full-splice_match
PB.63169.60	70.8106	-6.15727	0.478537	-12.8669	6.91577e-38	6.18355e-36	t00 vs t04	TRIM14	full-splice_match
PB.63169.60	70.8106	2.57681	0.43921	5.86691	4.43988e-09	5.49813e-08	t04 vs t30	TRIM14	full-splice_match
PB.63169.60	70.8106	-3.58046	0.39836	-8.98802	2.51718e-19	6.93688e-18	t00 vs t30	TRIM14	full-splice_match
PB.63169.79	6.98707	-5.04648	1.10138	-4.58196	4.60628e-06	2.30775e-05	t00 vs t30	TRIM14	full-splice_match
PB.63169.79	6.98707	-6.48992	1.24974	-5.19302	2.06914e-07	1.4798e-06	t00 vs t04	TRIM14	full-splice_match
PB.63169.79	6.98707	1.44344	1.26675	1.13949	0.2545	0.392682	t04 vs t30	TRIM14	full-splice_match
PB.63175.1	69.3093	-3.1716	0.454958	-6.97121	3.14236e-12	4.57662e-11	t00 vs t04	GALNT12	full-splice_match
PB.63175.1	69.3093	-0.471647	0.396702	-1.18892	0.23447	0.368966	t04 vs t30	GALNT12	full-splice_match
PB.63175.1	69.3093	-3.64325	0.459633	-7.92644	2.25521e-15	4.29622e-14	t00 vs t30	GALNT12	full-splice_match
PB.63175.2	2.67159	5.26305	1.37363	3.83149	0.000127369	0.000451546	t00 vs t30	GALNT12	novel_not_in_catalog
PB.63175.2	2.67159	1.12698	1.58974	0.708911	0.47838	0.577536	t00 vs t04	GALNT12	novel_not_in_catalog
PB.63175.2	2.67159	4.13606	1.02198	4.04711	5.18536e-05	0.000288028	t04 vs t30	GALNT12	novel_not_in_catalog
PB.63175.28	5.74261	-1.17982	0.775209	-1.52194	0.128025	0.231681	t04 vs t30	GALNT12	novel_in_catalog
PB.63175.28	5.74261	-1.16389	0.92942	-1.25228	0.210469	0.285317	t00 vs t30	GALNT12	novel_in_catalog
PB.63175.28	5.74261	0.0159298	0.898651	0.0177264	0.985857	1	t00 vs t04	GALNT12	novel_in_catalog
PB.63175.45	2.61307	3.11823	1.16739	2.67111	0.00756008	0.0225288	t04 vs t30	GALNT12	novel_not_in_catalog
PB.63175.45	2.61307	-2.72355	1.33411	-2.04147	0.0412041	0.0750179	t00 vs t04	GALNT12	novel_not_in_catalog
PB.63175.45	2.61307	0.394679	1.0891	0.36239	0.717061	0.780544	t00 vs t30	GALNT12	novel_not_in_catalog
PB.63186.50	450.639	0.675737	0.240685	2.80755	0.00499195	0.012207	t00 vs t04	ALG2	full-splice_match
PB.63186.50	450.639	0.374681	0.240946	1.55505	0.119935	0.177192	t00 vs t30	ALG2	full-splice_match
PB.63186.50	450.639	-0.301056	0.195894	-1.53683	0.124336	0.226445	t04 vs t30	ALG2	full-splice_match
PB.63186.51	40.0326	-2.23726	0.308023	-7.26329	3.77779e-13	5.67767e-12	t00 vs t30	ALG2	full-splice_match
PB.63186.51	40.0326	-2.40357	0.266668	-9.01333	1.99888e-19	8.47317e-18	t04 vs t30	ALG2	full-splice_match
PB.63186.51	40.0326	0.166304	0.26706	0.62272	0.533468	0.628924	t00 vs t04	ALG2	full-splice_match
PB.63186.66	45.5036	0.669739	0.315096	2.12551	0.033544	0.0786897	t04 vs t30	ALG2	novel_not_in_catalog
PB.63186.66	45.5036	-0.910216	0.379329	-2.39954	0.0164156	0.0341446	t00 vs t04	ALG2	novel_not_in_catalog
PB.63186.66	45.5036	-0.240477	0.373677	-0.643542	0.519873	0.603579	t00 vs t30	ALG2	novel_not_in_catalog
PB.63186.67	170.46	-1.24566	0.142602	-8.73518	2.4327e-18	9.29211e-17	t04 vs t30	ALG2	full-splice_match
PB.63186.67	170.46	-1.89463	0.145558	-13.0163	9.88203e-39	9.19313e-37	t00 vs t04	ALG2	full-splice_match
PB.63186.67	170.46	-3.14029	0.157066	-19.9934	6.28428e-89	4.02161e-86	t00 vs t30	ALG2	full-splice_match
PB.63186.68	1265.04	-1.23907	0.0996891	-12.4294	1.81084e-35	1.44709e-33	t00 vs t04	ALG2	full-splice_match
PB.63186.68	1265.04	-1.3804	0.0998011	-13.8315	1.64503e-43	2.02701e-41	t00 vs t30	ALG2	full-splice_match
PB.63186.68	1265.04	-0.14133	0.0832564	-1.69753	0.0895967	0.174624	t04 vs t30	ALG2	full-splice_match
PB.63186.69	27.7271	2.02457	0.38366	5.27698	1.31328e-07	8.95301e-07	t00 vs t30	ALG2	novel_in_catalog
PB.63186.69	27.7271	0.74144	0.398157	1.86218	0.0625778	0.106962	t00 vs t04	ALG2	novel_in_catalog
PB.63186.69	27.7271	1.28313	0.286462	4.47922	7.4918e-06	5.04113e-05	t04 vs t30	ALG2	novel_in_catalog
PB.63186.84	66.4173	-0.473132	0.319854	-1.47921	0.139084	0.247159	t04 vs t30	ALG2	full-splice_match
PB.63186.84	66.4173	-1.02108	0.379527	-2.69041	0.00713649	0.0166384	t00 vs t04	ALG2	full-splice_match
PB.63186.84	66.4173	-1.49421	0.382107	-3.91046	9.212e-05	0.000339528	t00 vs t30	ALG2	full-splice_match
PB.63189.239	3.65474	0.48216	1.06303	0.453571	0.650138	0.734278	t00 vs t04	SEC61B	novel_not_in_catalog
PB.63189.239	3.65474	1.25153	1.03891	1.20466	0.228333	0.305502	t00 vs t30	SEC61B	novel_not_in_catalog
PB.63189.239	3.65474	0.769375	0.815146	0.943849	0.345247	0.493267	t04 vs t30	SEC61B	novel_not_in_catalog
PB.63189.241	4.17073	-2.13095	1.09433	-1.94727	0.0515023	0.0907139	t00 vs t04	SEC61B	novel_not_in_catalog
PB.63189.241	4.17073	-1.72745	1.07567	-1.60593	0.108289	0.162317	t00 vs t30	SEC61B	novel_not_in_catalog
PB.63189.241	4.17073	0.403507	0.958163	0.421126	0.673663	0.786244	t04 vs t30	SEC61B	novel_not_in_catalog
PB.63189.244	4.4041	0.596119	0.909345	0.655547	0.512116	0.608567	t00 vs t04	SEC61B	full-splice_match
PB.63189.244	4.4041	1.04296	0.895558	1.16459	0.244185	0.323219	t00 vs t30	SEC61B	full-splice_match
PB.63189.244	4.4041	0.446838	0.697675	0.640468	0.521869	0.661313	t04 vs t30	SEC61B	full-splice_match
PB.63189.245	7.89438	0.329068	0.588054	0.559588	0.57576	0.70639	t04 vs t30	SEC61B	full-splice_match
PB.63189.245	7.89438	2.5453	0.886776	2.87028	0.00410106	0.00956103	t00 vs t30	SEC61B	full-splice_match
PB.63189.245	7.89438	2.21623	0.892202	2.484	0.0129916	0.0279184	t00 vs t04	SEC61B	full-splice_match
PB.63189.247	95.9661	-0.562651	0.380274	-1.47959	0.138982	0.200934	t00 vs t30	SEC61B	full-splice_match
PB.63189.247	95.9661	-1.14004	0.382697	-2.97896	0.00289233	0.00760038	t00 vs t04	SEC61B	full-splice_match
PB.63189.247	95.9661	0.577387	0.316163	1.82623	0.0678149	0.139652	t04 vs t30	SEC61B	full-splice_match
PB.63209.600	238.683	0.814231	0.191478	4.25236	2.11533e-05	0.000128593	t04 vs t30	ERP44	full-splice_match
PB.63209.600	238.683	4.22772	0.288557	14.6513	1.32232e-48	1.99298e-46	t00 vs t30	ERP44	full-splice_match
PB.63209.600	238.683	3.41349	0.28984	11.7772	5.11928e-32	3.40943e-30	t00 vs t04	ERP44	full-splice_match
PB.63209.610	14.0549	4.60975	0.998579	4.6163	3.90633e-06	1.98961e-05	t00 vs t30	ERP44	full-splice_match
PB.63209.610	14.0549	3.8848	1.00412	3.86886	0.000109347	0.000430166	t00 vs t04	ERP44	full-splice_match
PB.63209.610	14.0549	0.724943	0.477723	1.5175	0.129141	0.233318	t04 vs t30	ERP44	full-splice_match
PB.63209.617	23.6754	3.52848	0.693733	5.08622	3.65263e-07	2.29139e-06	t00 vs t30	ERP44	full-splice_match
PB.63209.617	23.6754	3.30136	0.695382	4.74755	2.05896e-06	1.21067e-05	t00 vs t04	ERP44	full-splice_match
PB.63209.617	23.6754	0.227117	0.429068	0.529327	0.596579	0.723681	t04 vs t30	ERP44	full-splice_match
PB.63209.619	93.3012	-0.452974	0.285165	-1.58846	0.112182	0.208775	t04 vs t30	ERP44	full-splice_match
PB.63209.619	93.3012	2.00628	0.367376	5.46111	4.73178e-08	3.7941e-07	t00 vs t04	ERP44	full-splice_match
PB.63209.619	93.3012	1.5533	0.368594	4.21412	2.50749e-05	0.000106292	t00 vs t30	ERP44	full-splice_match
PB.63209.634	209.786	2.71653	0.270365	10.0476	9.40845e-24	3.81987e-22	t00 vs t04	ERP44	full-splice_match
PB.63209.634	209.786	2.84299	0.270056	10.5274	6.45927e-26	2.95002e-24	t00 vs t30	ERP44	full-splice_match
PB.63209.634	209.786	0.126456	0.198017	0.638609	0.523077	0.662306	t04 vs t30	ERP44	full-splice_match
PB.63209.660	438.116	-0.219008	0.162444	-1.34821	0.177592	0.298549	t04 vs t30	ERP44	full-splice_match
PB.63209.660	438.116	0.863165	0.200744	4.29982	1.70938e-05	8.21943e-05	t00 vs t04	ERP44	full-splice_match
PB.63209.660	438.116	0.644156	0.200955	3.20547	0.0013484	0.00360811	t00 vs t30	ERP44	full-splice_match
PB.63214.11	8.50017	-1.95943	0.504325	-3.88526	0.000102222	0.000372343	t00 vs t30	STX17	novel_in_catalog
PB.63214.11	8.50017	-1.58897	0.490683	-3.23829	0.0012025	0.00353816	t00 vs t04	STX17	novel_in_catalog
PB.63214.11	8.50017	-0.370458	0.473773	-0.781931	0.434255	0.582195	t04 vs t30	STX17	novel_in_catalog
PB.63214.160	16.5749	0.611761	0.49227	1.24273	0.213966	0.2892	t00 vs t30	STX17	full-splice_match
PB.63214.160	16.5749	-0.622299	0.512588	-1.21403	0.224735	0.312663	t00 vs t04	STX17	full-splice_match
PB.63214.160	16.5749	1.23406	0.417404	2.95651	0.00311143	0.010564	t04 vs t30	STX17	full-splice_match
PB.63214.18	3.19711	-2.03281	1.20649	-1.6849	0.0920085	0.141224	t00 vs t30	STX17	full-splice_match
PB.63214.18	3.19711	-1.14068	1.16777	-0.976802	0.328667	0.42657	t00 vs t04	STX17	full-splice_match
PB.63214.18	3.19711	-0.892127	1.04548	-0.853319	0.393483	0.542525	t04 vs t30	STX17	full-splice_match
PB.63214.19	2.79766	-2.26035	1.03851	-2.17654	0.0295146	0.0531255	t00 vs t30	STX17	novel_not_in_catalog
PB.63214.19	2.79766	-0.797994	0.94407	-0.84527	0.39796	0.498588	t00 vs t04	STX17	novel_not_in_catalog
PB.63214.19	2.79766	-1.46236	0.924361	-1.58202	0.113644	0.210966	t04 vs t30	STX17	novel_not_in_catalog
PB.63214.22	3.59077	-1.88196	1.27893	-1.47151	0.141154	0.203593	t00 vs t30	STX17	novel_not_in_catalog
PB.63214.22	3.59077	-2.10727	1.29027	-1.6332	0.102427	0.161994	t00 vs t04	STX17	novel_not_in_catalog
PB.63214.22	3.59077	0.225319	1.12215	0.200791	0.840862	0.911218	t04 vs t30	STX17	novel_not_in_catalog
PB.63214.230	17.4073	-1.41806	0.360361	-3.93511	8.31594e-05	0.000438777	t04 vs t30	INVS	novel_not_in_catalog
PB.63214.230	17.4073	0.0762846	0.396879	0.192211	0.847577	0.900739	t00 vs t04	INVS	novel_not_in_catalog
PB.63214.230	17.4073	-1.34177	0.425616	-3.15255	0.00161852	0.0042355	t00 vs t30	INVS	novel_not_in_catalog
PB.63214.233	24.0873	-2.16043	0.403456	-5.35481	8.56452e-08	6.0395e-07	t00 vs t30	INVS	full-splice_match
PB.63214.233	24.0873	-1.55165	0.392626	-3.95199	7.75043e-05	0.000317145	t00 vs t04	INVS	full-splice_match
PB.63214.233	24.0873	-0.608778	0.358087	-1.70008	0.0891153	0.173882	t04 vs t30	INVS	full-splice_match
PB.63214.234	5.76027	0.616196	0.965789	0.638024	0.523458	0.606845	t00 vs t30	INVS	full-splice_match
PB.63214.234	5.76027	1.94836	0.937789	2.07761	0.0377454	0.0696087	t00 vs t04	INVS	full-splice_match
PB.63214.234	5.76027	-1.33216	0.720391	-1.84922	0.0644256	0.133977	t04 vs t30	INVS	full-splice_match
PB.63214.242	25.1026	1.28592	0.512884	2.50723	0.0121681	0.0246224	t00 vs t30	INVS	novel_in_catalog
PB.63214.242	25.1026	2.31503	0.504392	4.58975	4.43781e-06	2.43622e-05	t00 vs t04	INVS	novel_in_catalog
PB.63214.242	25.1026	-1.02912	0.371018	-2.77376	0.00554122	0.0172949	t04 vs t30	INVS	novel_in_catalog
PB.63214.244	5.56361	0.492236	0.756509	0.650667	0.515261	0.611546	t00 vs t04	INVS	novel_in_catalog
PB.63214.244	5.56361	-2.31826	0.720152	-3.21913	0.0012858	0.00491607	t04 vs t30	INVS	novel_in_catalog
PB.63214.244	5.56361	-1.82603	0.85006	-2.14811	0.0317047	0.0565168	t00 vs t30	INVS	novel_in_catalog
PB.63214.246	13.7769	-0.188802	0.579677	-0.325702	0.74465	0.803821	t00 vs t30	INVS	full-splice_match
PB.63214.246	13.7769	1.9199	0.540422	3.55259	0.000381457	0.00129089	t00 vs t04	INVS	full-splice_match
PB.63214.246	13.7769	-2.1087	0.441466	-4.77658	1.78297e-06	1.37205e-05	t04 vs t30	INVS	full-splice_match
PB.63214.251	3.03406	-1.08587	1.42759	-0.760627	0.44688	0.534155	t00 vs t30	INVS	full-splice_match
PB.63214.251	3.03406	-0.449127	1.40855	-0.318858	0.749834	0.820844	t00 vs t04	INVS	full-splice_match
PB.63214.251	3.03406	-0.636738	1.1944	-0.533103	0.593962	0.721547	t04 vs t30	INVS	full-splice_match
PB.63214.256	9.17209	-2.61926	0.689432	-3.79916	0.000145189	0.000506817	t00 vs t30	INVS	full-splice_match
PB.63214.256	9.17209	-1.0605	0.638907	-1.65987	0.0969407	0.154626	t00 vs t04	INVS	full-splice_match
PB.63214.256	9.17209	-1.55876	0.605797	-2.57307	0.0100801	0.0288212	t04 vs t30	INVS	full-splice_match
PB.63214.260	6.85863	0.155067	0.783696	0.197866	0.84315	0.885627	t00 vs t30	INVS	full-splice_match
PB.63214.260	6.85863	1.29262	0.75897	1.70313	0.0885444	0.143191	t00 vs t04	INVS	full-splice_match
PB.63214.260	6.85863	-1.13756	0.607384	-1.87288	0.0610854	0.128302	t04 vs t30	INVS	full-splice_match
PB.63214.268	6.40542	-1.04624	0.564883	-1.85213	0.0640071	0.133254	t04 vs t30	INVS	full-splice_match
PB.63214.268	6.40542	-1.06515	0.668137	-1.59421	0.11089	0.165641	t00 vs t30	INVS	full-splice_match
PB.63214.268	6.40542	-0.0189112	0.634806	-0.0297905	0.976234	0.999653	t00 vs t04	INVS	full-splice_match
PB.63214.269	38.2393	-1.54632	0.451589	-3.42416	0.000616693	0.00181375	t00 vs t30	INVS	full-splice_match
PB.63214.269	38.2393	0.470473	0.432178	1.08861	0.276326	0.37023	t00 vs t04	INVS	full-splice_match
PB.63214.269	38.2393	-2.01679	0.37396	-5.39306	6.92695e-08	7.02463e-07	t04 vs t30	INVS	full-splice_match
PB.63214.273	7.80503	-4.52055	0.915623	-4.93713	7.92826e-07	4.6575e-06	t00 vs t30	INVS	full-splice_match
PB.63214.273	7.80503	-2.33113	0.781304	-2.98364	0.00284843	0.00749857	t00 vs t04	INVS	full-splice_match
PB.63214.273	7.80503	-2.18942	0.841551	-2.60165	0.00927767	0.0268349	t04 vs t30	INVS	full-splice_match
PB.63214.3	43.2	0.0809491	0.293642	0.275673	0.782799	0.835873	t00 vs t30	STX17	novel_in_catalog
PB.63214.3	43.2	-1.33453	0.310453	-4.29866	1.71837e-05	8.25842e-05	t00 vs t04	STX17	novel_in_catalog
PB.63214.3	43.2	1.41548	0.260463	5.43447	5.49591e-08	5.67089e-07	t04 vs t30	STX17	novel_in_catalog
PB.63214.303	3.66537	-2.76453	1.15105	-2.40173	0.0163175	0.0317732	t00 vs t30	INVS	full-splice_match
PB.63214.303	3.66537	1.0741	0.830052	1.29401	0.195661	0.278895	t00 vs t04	INVS	full-splice_match
PB.63214.303	3.66537	-3.83862	1.0183	-3.76964	0.00016348	0.000800489	t04 vs t30	INVS	full-splice_match
PB.63214.31	53.6667	0.509638	0.225054	2.26451	0.0235426	0.0587563	t04 vs t30	STX17	full-splice_match
PB.63214.31	53.6667	0.952809	0.283213	3.36429	0.000767406	0.00219803	t00 vs t30	STX17	full-splice_match
PB.63214.31	53.6667	0.443171	0.287305	1.54251	0.12295	0.18911	t00 vs t04	STX17	full-splice_match
PB.63214.325	3.03658	-2.30468	1.20797	-1.9079	0.0564046	0.120331	t04 vs t30	INVS	novel_in_catalog
PB.63214.325	3.03658	0.437673	1.34401	0.325648	0.744691	0.816388	t00 vs t04	INVS	novel_in_catalog
PB.63214.325	3.03658	-1.867	1.44263	-1.29416	0.195609	0.268384	t00 vs t30	INVS	novel_in_catalog
PB.63214.361	4.19383	-1.59108	0.91315	-1.74241	0.081436	0.161855	t04 vs t30	INVS	full-splice_match
PB.63214.361	4.19383	-2.14909	0.849983	-2.52839	0.0114588	0.0250619	t00 vs t04	INVS	full-splice_match
PB.63214.361	4.19383	-3.74017	0.974078	-3.8397	0.000123184	0.000438698	t00 vs t30	INVS	full-splice_match
PB.63214.5	14.2634	-0.402054	0.535096	-0.751368	0.452432	0.539661	t00 vs t30	STX17	full-splice_match
PB.63214.5	14.2634	-0.458076	0.536836	-0.853289	0.393499	0.494141	t00 vs t04	STX17	full-splice_match
PB.63214.5	14.2634	0.0560227	0.45036	0.124396	0.901002	0.952268	t04 vs t30	STX17	full-splice_match
PB.63214.58	3.74972	-0.626774	0.962909	-0.650917	0.5151	0.599072	t00 vs t30	STX17	full-splice_match
PB.63214.58	3.74972	0.0422258	0.940512	0.0448967	0.96419	0.990771	t00 vs t04	STX17	full-splice_match
PB.63214.58	3.74972	-0.668999	0.800703	-0.835515	0.403428	0.552384	t04 vs t30	STX17	full-splice_match
PB.63214.69	95.5936	0.447168	0.22684	1.97129	0.0486907	0.0819334	t00 vs t30	STX17	novel_not_in_catalog
PB.63214.69	95.5936	-0.369866	0.231744	-1.59601	0.110487	0.172786	t00 vs t04	STX17	novel_not_in_catalog
PB.63214.69	95.5936	0.817034	0.188737	4.32896	1.49818e-05	9.41784e-05	t04 vs t30	STX17	novel_not_in_catalog
PB.63214.9	26.9565	-2.16716	0.370643	-5.84704	5.00396e-09	4.71818e-08	t00 vs t04	STX17	full-splice_match
PB.63214.9	26.9565	0.901601	0.327314	2.75454	0.00587743	0.0181891	t04 vs t30	STX17	full-splice_match
PB.63214.9	26.9565	-1.26556	0.353018	-3.58499	0.000337094	0.00106583	t00 vs t30	STX17	full-splice_match
PB.63215.30	2939.16	0.478894	0.141611	3.38175	0.000720246	0.00296719	t04 vs t30	TEX10	full-splice_match
PB.63215.30	2939.16	-1.74751	0.17248	-10.1317	3.99776e-24	1.59656e-22	t00 vs t30	TEX10	full-splice_match
PB.63215.30	2939.16	-2.22641	0.172681	-12.8932	4.91901e-38	4.43317e-36	t00 vs t04	TEX10	full-splice_match
PB.63215.31	36.8514	-0.468807	0.36865	-1.27169	0.203485	0.277396	t00 vs t30	TEX10	novel_in_catalog
PB.63215.31	36.8514	-0.545121	0.369838	-1.47394	0.140497	0.211324	t00 vs t04	TEX10	novel_in_catalog
PB.63215.31	36.8514	0.0763138	0.309529	0.246548	0.805258	0.885766	t04 vs t30	TEX10	novel_in_catalog
PB.63215.32	57.8182	-3.75841	0.307571	-12.2197	2.44086e-34	1.84819e-32	t00 vs t04	TEX10	novel_not_in_catalog
PB.63215.32	57.8182	-3.34443	0.297674	-11.2352	2.73877e-29	1.55737e-27	t00 vs t30	TEX10	novel_not_in_catalog
PB.63215.32	57.8182	0.413979	0.290556	1.42478	0.154221	0.267847	t04 vs t30	TEX10	novel_not_in_catalog
PB.63215.38	117.625	-2.95495	0.407921	-7.24392	4.35887e-13	6.49562e-12	t00 vs t30	TEX10	novel_in_catalog
PB.63215.38	117.625	0.373978	0.347539	1.07608	0.281893	0.424439	t04 vs t30	TEX10	novel_in_catalog
PB.63215.38	117.625	-3.32893	0.410629	-8.10691	5.19247e-16	1.13494e-14	t00 vs t04	TEX10	novel_in_catalog
PB.63231.141	42.1023	0.0568322	1.92354	0.0295456	0.976429	0.999782	t00 vs t04	MSANTD3	novel_not_in_catalog
PB.63231.141	42.1023	0.335529	1.57018	0.213688	0.83079	0.904028	t04 vs t30	MSANTD3	novel_not_in_catalog
PB.63231.141	42.1023	0.392362	1.92298	0.204038	0.838324	0.881713	t00 vs t30	MSANTD3	novel_not_in_catalog
PB.63231.149	68.4031	-0.18983	1.84054	-0.103138	0.917853	0.955581	t00 vs t04	MSANTD3	full-splice_match
PB.63231.149	68.4031	0.657399	1.5026	0.437508	0.661743	0.77667	t04 vs t30	MSANTD3	full-splice_match
PB.63231.149	68.4031	0.467569	1.83986	0.254133	0.799392	0.849777	t00 vs t30	MSANTD3	full-splice_match
PB.63231.152	128.559	0.372465	0.267041	1.39478	0.163081	0.230096	t00 vs t30	MSANTD3	full-splice_match
PB.63231.152	128.559	-0.655952	0.213716	-3.06927	0.00214582	0.00766621	t04 vs t30	MSANTD3	full-splice_match
PB.63231.152	128.559	1.02842	0.265033	3.88034	0.000104311	0.000412677	t00 vs t04	MSANTD3	full-splice_match
PB.63231.153	7.48578	-1.12795	0.647506	-1.74199	0.0815102	0.133633	t00 vs t04	MSANTD3	novel_in_catalog
PB.63231.153	7.48578	-0.0914168	0.570838	-0.160145	0.872767	0.933475	t04 vs t30	MSANTD3	novel_in_catalog
PB.63231.153	7.48578	-1.21937	0.648862	-1.87924	0.0602122	0.0983292	t00 vs t30	MSANTD3	novel_in_catalog
PB.63231.155	14.4894	2.55945	0.931339	2.74815	0.00599335	0.0143137	t00 vs t04	MSANTD3	novel_not_in_catalog
PB.63231.155	14.4894	1.57151	0.574234	2.73671	0.00620577	0.0190355	t04 vs t30	MSANTD3	novel_not_in_catalog
PB.63231.155	14.4894	4.13096	0.917015	4.50479	6.64377e-06	3.21938e-05	t00 vs t30	MSANTD3	novel_not_in_catalog
PB.63231.156	4.50466	0.273506	0.949842	0.287948	0.773386	0.840358	t00 vs t04	MSANTD3	novel_in_catalog
PB.63231.156	4.50466	0.472037	0.752378	0.627393	0.530402	0.66837	t04 vs t30	MSANTD3	novel_in_catalog
PB.63231.156	4.50466	0.745542	0.935803	0.796687	0.425633	0.513168	t00 vs t30	MSANTD3	novel_in_catalog
PB.63231.174	28.9575	0.42223	0.248362	1.70006	0.0891199	0.173889	t04 vs t30	MSANTD3-TMEFF1	novel_in_catalog
PB.63231.174	28.9575	3.27161	0.469306	6.97117	3.1432e-12	4.24406e-11	t00 vs t30	MSANTD3-TMEFF1	novel_in_catalog
PB.63231.174	28.9575	2.84938	0.472737	6.02741	1.6661e-09	1.68497e-08	t00 vs t04	MSANTD3-TMEFF1	novel_in_catalog
PB.63231.179	50.4862	4.10354	0.514099	7.98199	1.43989e-15	3.01399e-14	t00 vs t04	MSANTD3-TMEFF1	novel_in_catalog
PB.63231.179	50.4862	0.520563	0.209433	2.48558	0.0129339	0.0355581	t04 vs t30	MSANTD3-TMEFF1	novel_in_catalog
PB.63231.179	50.4862	4.6241	0.511933	9.03263	1.67598e-19	4.69365e-18	t00 vs t30	MSANTD3-TMEFF1	novel_in_catalog
PB.63231.207	15.7638	2.77142	0.679643	4.07775	4.54729e-05	0.000197269	t00 vs t04	MSANTD3-TMEFF1	novel_in_catalog
PB.63231.207	15.7638	0.108098	0.420361	0.257154	0.79706	0.879742	t04 vs t30	MSANTD3-TMEFF1	novel_in_catalog
PB.63231.207	15.7638	2.87952	0.678194	4.24586	2.17759e-05	9.37904e-05	t00 vs t30	MSANTD3-TMEFF1	novel_in_catalog
PB.63231.231	60.9327	-0.631627	0.557429	-1.13311	0.257169	0.349173	t00 vs t04	MSANTD3	full-splice_match
PB.63231.231	60.9327	0.804278	0.456213	1.76294	0.07791	0.156067	t04 vs t30	MSANTD3	full-splice_match
PB.63231.231	60.9327	0.172651	0.554176	0.311546	0.755386	0.812857	t00 vs t30	MSANTD3	full-splice_match
PB.63231.237	3.98067	-1.50321	0.785989	-1.9125	0.055812	0.0971193	t00 vs t04	MSANTD3	novel_in_catalog
PB.63231.237	3.98067	0.205167	0.711134	0.288506	0.772959	0.862407	t04 vs t30	MSANTD3	novel_in_catalog
PB.63231.237	3.98067	-1.29804	0.773248	-1.67868	0.0932139	0.142796	t00 vs t30	MSANTD3	novel_in_catalog
PB.63231.246	70.5676	0.092579	0.227611	0.406742	0.684198	0.752112	t00 vs t30	MSANTD3	full-splice_match
PB.63231.246	70.5676	0.103567	0.227882	0.454476	0.649486	0.733708	t00 vs t04	MSANTD3	full-splice_match
PB.63231.246	70.5676	-0.0109879	0.186487	-0.0589203	0.953016	0.98699	t04 vs t30	MSANTD3	full-splice_match
PB.63231.252	33.956	1.92671	0.504869	3.81625	0.000135495	0.000519722	t00 vs t04	MSANTD3-TMEFF1	novel_in_catalog
PB.63231.252	33.956	1.48954	0.3281	4.53989	5.62843e-06	3.88903e-05	t04 vs t30	MSANTD3-TMEFF1	novel_in_catalog
PB.63231.252	33.956	3.41624	0.494211	6.91252	4.76114e-12	6.28014e-11	t00 vs t30	MSANTD3-TMEFF1	novel_in_catalog
PB.63231.431	1465.44	2.70846	0.329698	8.21496	2.12241e-16	4.82235e-15	t00 vs t04	TMEFF1	full-splice_match
PB.63231.431	1465.44	0.757174	0.265813	2.84852	0.00439224	0.0141922	t04 vs t30	TMEFF1	full-splice_match
PB.63231.431	1465.44	3.46563	0.329526	10.517	7.21218e-26	3.27691e-24	t00 vs t30	TMEFF1	full-splice_match
PB.63231.441	18.1385	2.38905	0.813631	2.93628	0.00332173	0.00857597	t00 vs t04	TMEFF1	full-splice_match
PB.63231.441	18.1385	1.30158	0.5389	2.41525	0.0157244	0.0418896	t04 vs t30	TMEFF1	full-splice_match
PB.63231.441	18.1385	3.69063	0.803289	4.59439	4.34012e-06	2.18717e-05	t00 vs t30	TMEFF1	full-splice_match
PB.63231.465	29.9472	4.21422	0.673537	6.25684	3.9285e-10	4.3543e-09	t00 vs t04	TMEFF1	full-splice_match
PB.63231.465	29.9472	-0.179583	0.344293	-0.521599	0.60195	0.728167	t04 vs t30	TMEFF1	full-splice_match
PB.63231.465	29.9472	4.03463	0.674164	5.98465	2.16858e-09	1.98999e-08	t00 vs t30	TMEFF1	full-splice_match
PB.63231.542	14.0824	4.09487	1.36138	3.00788	0.00263078	0.00699451	t00 vs t04	TMEFF1	novel_not_in_catalog
PB.63231.542	14.0824	2.45565	1.37126	1.79081	0.0733246	0.116385	t00 vs t30	TMEFF1	novel_not_in_catalog
PB.63231.542	14.0824	-1.63922	1.00416	-1.63243	0.10259	0.194609	t04 vs t30	TMEFF1	novel_not_in_catalog
PB.63253.18	127.726	3.62398	0.328361	11.0366	2.54588e-28	1.38753e-26	t00 vs t04	PLPPR1	full-splice_match
PB.63253.18	127.726	3.86823	0.327675	11.8051	3.6751e-32	2.5119e-30	t00 vs t30	PLPPR1	full-splice_match
PB.63253.18	127.726	0.244254	0.19757	1.23629	0.216352	0.347107	t04 vs t30	PLPPR1	full-splice_match
PB.63253.3	5339.69	4.34024	0.330536	13.1309	2.19039e-39	2.09289e-37	t00 vs t04	PLPPR1	full-splice_match
PB.63253.3	5339.69	1.92748	0.264324	7.2921	3.05162e-13	6.78025e-12	t04 vs t30	PLPPR1	full-splice_match
PB.63253.3	5339.69	6.26772	0.330393	18.9705	2.9913e-80	1.3922e-77	t00 vs t30	PLPPR1	full-splice_match
PB.63253.6	53.9973	5.75455	0.671053	8.57541	9.87372e-18	2.36141e-16	t00 vs t30	PLPPR1	novel_in_catalog
PB.63253.6	53.9973	3.45673	0.68024	5.08164	3.74192e-07	2.54781e-06	t00 vs t04	PLPPR1	novel_in_catalog
PB.63253.6	53.9973	2.29782	0.339791	6.76245	1.3568e-11	2.42384e-10	t04 vs t30	PLPPR1	novel_in_catalog
PB.63253.8	89.2905	3.94076	0.604007	6.52436	6.82907e-11	8.38806e-10	t00 vs t04	PLPPR1	novel_not_in_catalog
PB.63253.8	89.2905	1.95575	0.32784	5.96556	2.43802e-09	3.15914e-08	t04 vs t30	PLPPR1	novel_not_in_catalog
PB.63253.8	89.2905	5.89651	0.599199	9.84066	7.52142e-23	2.74603e-21	t00 vs t30	PLPPR1	novel_not_in_catalog
PB.63254.69	32.7369	1.64647	0.378777	4.3468	1.3814e-05	6.78838e-05	t00 vs t04	MRPL50	full-splice_match
PB.63254.69	32.7369	1.0216	0.383763	2.66205	0.00776659	0.0166612	t00 vs t30	MRPL50	full-splice_match
PB.63254.69	32.7369	-0.624869	0.284615	-2.19549	0.0281282	0.0680904	t04 vs t30	MRPL50	full-splice_match
PB.63254.74	112.209	0.180538	0.241811	0.746608	0.4553	0.542494	t00 vs t30	MRPL50	full-splice_match
PB.63254.74	112.209	0.084506	0.197723	0.427395	0.669092	0.782537	t04 vs t30	MRPL50	full-splice_match
PB.63254.74	112.209	0.0960323	0.242389	0.396192	0.691964	0.771009	t00 vs t04	MRPL50	full-splice_match
PB.63254.81	2098.35	0.0645788	0.458937	0.140714	0.888096	0.943412	t04 vs t30	MRPL50	full-splice_match
PB.63254.81	2098.35	-1.90115	0.561752	-3.38432	0.000713536	0.00224018	t00 vs t04	MRPL50	full-splice_match
PB.63254.81	2098.35	-1.83657	0.561735	-3.26947	0.00107749	0.00296571	t00 vs t30	MRPL50	full-splice_match
PB.63256.1	480.621	1.64202	0.152014	10.8018	3.3767e-27	1.70129e-25	t00 vs t04	ZNF189	novel_not_in_catalog
PB.63256.1	480.621	1.60931	0.15199	10.5883	3.37756e-26	1.57059e-24	t00 vs t30	ZNF189	novel_not_in_catalog
PB.63256.1	480.621	-0.0327118	0.117995	-0.27723	0.781603	0.868675	t04 vs t30	ZNF189	novel_not_in_catalog
PB.63256.15	28.2589	-0.067777	0.465227	-0.145686	0.884169	0.929802	t00 vs t04	ZNF189	novel_in_catalog
PB.63256.15	28.2589	-0.347395	0.467388	-0.743268	0.45732	0.544436	t00 vs t30	ZNF189	novel_in_catalog
PB.63256.15	28.2589	-0.279618	0.385552	-0.725239	0.468305	0.614232	t04 vs t30	ZNF189	novel_in_catalog
PB.63256.17	16.061	2.75892	0.596172	4.62771	3.69724e-06	2.06408e-05	t00 vs t04	ZNF189	full-splice_match
PB.63256.17	16.061	2.9553	0.593657	4.97813	6.42024e-07	3.84272e-06	t00 vs t30	ZNF189	full-splice_match
PB.63256.17	16.061	0.196383	0.323665	0.606749	0.544018	0.679586	t04 vs t30	ZNF189	full-splice_match
PB.63256.4	529.864	0.957018	0.197472	4.84635	1.25755e-06	7.73516e-06	t00 vs t04	ZNF189	full-splice_match
PB.63256.4	529.864	1.06454	0.19731	5.39527	6.84223e-08	4.91073e-07	t00 vs t30	ZNF189	full-splice_match
PB.63256.4	529.864	0.10752	0.159169	0.67551	0.499352	0.642059	t04 vs t30	ZNF189	full-splice_match
PB.63256.45	16.6107	4.90004	0.933977	5.24643	1.55078e-07	1.13314e-06	t00 vs t04	ZNF189	full-splice_match
PB.63256.45	16.6107	3.95826	0.939925	4.21124	2.53968e-05	0.000107527	t00 vs t30	ZNF189	full-splice_match
PB.63256.45	16.6107	-0.941787	0.386804	-2.43479	0.0149005	0.0400607	t04 vs t30	ZNF189	full-splice_match
PB.63256.7	46.3559	-0.266751	0.285887	-0.933063	0.350788	0.499184	t04 vs t30	ZNF189	full-splice_match
PB.63256.7	46.3559	-0.307532	0.346566	-0.88737	0.37488	0.462216	t00 vs t30	ZNF189	full-splice_match
PB.63256.7	46.3559	-0.0407814	0.344897	-0.118242	0.905876	0.946607	t00 vs t04	ZNF189	full-splice_match
PB.63260.118	2106.62	0.0943129	0.167242	0.56393	0.572801	0.652198	t00 vs t30	PGAP4	full-splice_match
PB.63260.118	2106.62	0.331417	0.167181	1.98239	0.0474358	0.084621	t00 vs t04	PGAP4	full-splice_match
PB.63260.118	2106.62	-0.237104	0.136491	-1.73714	0.0823632	0.163285	t04 vs t30	PGAP4	full-splice_match
PB.63260.147	37.4451	1.83951	0.344342	5.34208	9.18852e-08	6.44146e-07	t00 vs t30	PGAP4	full-splice_match
PB.63260.147	37.4451	0.533986	0.356684	1.49708	0.134371	0.203576	t00 vs t04	PGAP4	full-splice_match
PB.63260.147	37.4451	1.30552	0.265833	4.91106	9.05877e-07	7.39971e-06	t04 vs t30	PGAP4	full-splice_match
PB.63260.45	593.043	3.57059	0.210622	16.9526	1.84023e-64	5.2909e-62	t00 vs t30	PGAP4	novel_not_in_catalog
PB.63260.45	593.043	1.66061	0.21266	7.80875	5.77573e-15	1.14224e-13	t00 vs t04	PGAP4	novel_not_in_catalog
PB.63260.45	593.043	1.90998	0.162735	11.7368	8.25833e-32	8.74353e-30	t04 vs t30	PGAP4	novel_not_in_catalog
PB.63260.46	62.8029	1.68086	0.313652	5.35901	8.36804e-08	8.3758e-07	t04 vs t30	PGAP4	full-splice_match
PB.63260.46	62.8029	3.74583	0.451046	8.30476	1.00022e-16	2.18322e-15	t00 vs t30	PGAP4	full-splice_match
PB.63260.46	62.8029	2.06497	0.458454	4.5042	6.66233e-06	3.5127e-05	t00 vs t04	PGAP4	full-splice_match
PB.63264.1	1544.75	-0.0332817	0.19358	-0.171927	0.863495	0.902392	t00 vs t30	RNF20	full-splice_match
PB.63264.1	1544.75	0.133366	0.193534	0.689108	0.490756	0.588959	t00 vs t04	RNF20	full-splice_match
PB.63264.1	1544.75	-0.166648	0.158099	-1.05407	0.291849	0.435488	t04 vs t30	RNF20	full-splice_match
PB.63264.3	34.7164	-0.579397	0.274577	-2.11014	0.0348462	0.0650237	t00 vs t04	RNF20	full-splice_match
PB.63264.3	34.7164	-2.62476	0.315239	-8.32623	8.34556e-17	1.83525e-15	t00 vs t30	RNF20	full-splice_match
PB.63264.3	34.7164	-2.04536	0.280287	-7.29738	2.93427e-13	6.536e-12	t04 vs t30	RNF20	full-splice_match
PB.63264.9	60.4206	-0.0861708	0.231171	-0.372758	0.709328	0.773937	t00 vs t30	RNF20	full-splice_match
PB.63264.9	60.4206	-0.311387	0.188916	-1.64829	0.0992935	0.189675	t04 vs t30	RNF20	full-splice_match
PB.63264.9	60.4206	0.225217	0.228916	0.983838	0.325195	0.422931	t00 vs t04	RNF20	full-splice_match
PB.63410.10	92.9834	-0.838868	0.244122	-3.43627	0.000589786	0.00174379	t00 vs t30	SMC2	novel_not_in_catalog
PB.63410.10	92.9834	-2.28015	0.256003	-8.90673	5.25575e-19	1.48765e-17	t00 vs t04	SMC2	novel_not_in_catalog
PB.63410.10	92.9834	1.44128	0.218635	6.59219	4.33375e-11	7.25065e-10	t04 vs t30	SMC2	novel_not_in_catalog
PB.63410.114	23.5977	-1.92632	0.378335	-5.09156	3.55129e-07	2.42969e-06	t00 vs t04	SMC2	novel_in_catalog
PB.63410.114	23.5977	-0.272775	0.344154	-0.792595	0.428014	0.515569	t00 vs t30	SMC2	novel_in_catalog
PB.63410.114	23.5977	1.65354	0.327332	5.05158	4.38175e-07	3.81383e-06	t04 vs t30	SMC2	novel_in_catalog
PB.63410.173	5.96976	-1.00532	0.809159	-1.24242	0.21408	0.289338	t00 vs t30	SMC2	full-splice_match
PB.63410.173	5.96976	-0.213046	0.693281	-0.307301	0.758615	0.851887	t04 vs t30	SMC2	full-splice_match
PB.63410.173	5.96976	-0.792273	0.804341	-0.984996	0.324626	0.42235	t00 vs t04	SMC2	full-splice_match
PB.63410.207	118.247	-0.505825	0.265565	-1.90471	0.0568178	0.0986229	t00 vs t04	SMC2	full-splice_match
PB.63410.207	118.247	0.953775	0.259037	3.68201	0.000231407	0.000766096	t00 vs t30	SMC2	full-splice_match
PB.63410.207	118.247	1.4596	0.214986	6.78929	1.12689e-11	2.03511e-10	t04 vs t30	SMC2	full-splice_match
PB.63410.34	20.348	0.408633	0.493312	0.828347	0.407474	0.495181	t00 vs t30	SMC2	novel_in_catalog
PB.63410.34	20.348	-1.60201	0.526836	-3.04082	0.00235936	0.0063638	t00 vs t04	SMC2	novel_in_catalog
PB.63410.34	20.348	2.01065	0.439583	4.57399	4.78526e-06	3.36235e-05	t04 vs t30	SMC2	novel_in_catalog
PB.63410.37	12.8242	-2.47369	0.430751	-5.74274	9.31558e-09	8.42324e-08	t00 vs t04	SMC2	full-splice_match
PB.63410.37	12.8242	1.24591	0.398853	3.12374	0.0017857	0.00653651	t04 vs t30	SMC2	full-splice_match
PB.63410.37	12.8242	-1.22778	0.382038	-3.21377	0.00131003	0.00351856	t00 vs t30	SMC2	full-splice_match
PB.63410.43	8.51488	-2.91363	0.601535	-4.84365	1.27473e-06	7.83082e-06	t00 vs t04	SMC2	novel_in_catalog
PB.63410.43	8.51488	-1.03533	0.509825	-2.03075	0.0422807	0.0725158	t00 vs t30	SMC2	novel_in_catalog
PB.63410.43	8.51488	1.8783	0.549592	3.41763	0.000631688	0.00264423	t04 vs t30	SMC2	novel_in_catalog
PB.63410.54	140.25	0.324175	0.204983	1.58148	0.113769	0.169346	t00 vs t30	SMC2	novel_in_catalog
PB.63410.54	140.25	1.78433	0.178479	9.99742	1.56413e-23	9.2385e-22	t04 vs t30	SMC2	novel_in_catalog
PB.63410.54	140.25	-1.46016	0.214925	-6.79378	1.09233e-11	1.48999e-10	t00 vs t04	SMC2	novel_in_catalog
PB.63459.1	5224.85	1.69809	0.172763	9.82902	8.44324e-23	3.07551e-21	t00 vs t30	NIPSNAP3A	full-splice_match
PB.63459.1	5224.85	1.99829	0.172735	11.5685	5.94862e-31	3.7643e-29	t00 vs t04	NIPSNAP3A	full-splice_match
PB.63459.1	5224.85	-0.300196	0.140444	-2.13748	0.0325591	0.0767982	t04 vs t30	NIPSNAP3A	full-splice_match
PB.63459.166	65.3019	2.19511	0.235566	9.31843	1.18074e-20	5.53102e-19	t04 vs t30	NIPSNAP3B	full-splice_match
PB.63459.166	65.3019	2.11995	0.409418	5.17795	2.24331e-07	1.5939e-06	t00 vs t04	NIPSNAP3B	full-splice_match
PB.63459.166	65.3019	4.31506	0.397509	10.8552	1.88296e-27	9.49296e-26	t00 vs t30	NIPSNAP3B	full-splice_match
PB.63459.167	48.315	6.14547	1.2285	5.00243	5.66111e-07	3.73207e-06	t00 vs t04	NIPSNAP3B	novel_in_catalog
PB.63459.167	48.315	3.22314	0.306838	10.5044	8.24636e-26	5.87412e-24	t04 vs t30	NIPSNAP3B	novel_in_catalog
PB.63459.167	48.315	9.36861	1.21755	7.69464	1.41893e-14	2.48668e-13	t00 vs t30	NIPSNAP3B	novel_in_catalog
PB.63459.170	5.96491	0.780223	0.711706	1.09627	0.27296	0.354848	t00 vs t30	NIPSNAP3B	novel_in_catalog
PB.63459.170	5.96491	-1.26496	0.475203	-2.66195	0.00776904	0.0230618	t04 vs t30	NIPSNAP3B	novel_in_catalog
PB.63459.170	5.96491	2.04519	0.677534	3.01858	0.00253966	0.00678269	t00 vs t04	NIPSNAP3B	novel_in_catalog
PB.63459.173	11.2856	4.25307	1.27447	3.33713	0.000846474	0.00260195	t00 vs t04	NIPSNAP3B	novel_in_catalog
PB.63459.173	11.2856	2.99829	0.456237	6.57177	4.97204e-11	8.24553e-10	t04 vs t30	NIPSNAP3B	novel_in_catalog
PB.63459.173	11.2856	7.25136	1.23573	5.86808	4.40873e-09	3.86146e-08	t00 vs t30	NIPSNAP3B	novel_in_catalog
PB.63459.174	80.3115	5.7563	1.09115	5.27543	1.32444e-07	9.80816e-07	t00 vs t04	NIPSNAP3B	full-splice_match
PB.63459.174	80.3115	2.37344	0.327827	7.23991	4.48992e-13	9.78148e-12	t04 vs t30	NIPSNAP3B	full-splice_match
PB.63459.174	80.3115	8.12974	1.08712	7.47824	7.53239e-14	1.22321e-12	t00 vs t30	NIPSNAP3B	full-splice_match
PB.63459.179	5.00676	1.42645	0.830282	1.71803	0.0857917	0.139471	t00 vs t04	NIPSNAP3B	novel_in_catalog
PB.63459.179	5.00676	-0.971739	0.643399	-1.51032	0.130962	0.235875	t04 vs t30	NIPSNAP3B	novel_in_catalog
PB.63459.179	5.00676	0.454708	0.855559	0.531475	0.59509	0.672416	t00 vs t30	NIPSNAP3B	novel_in_catalog
PB.63459.187	5.96227	-0.942883	0.646255	-1.459	0.144566	0.254709	t04 vs t30	NIPSNAP3B	novel_in_catalog
PB.63459.187	5.96227	1.92701	0.8725	2.20861	0.0272017	0.0526348	t00 vs t04	NIPSNAP3B	novel_in_catalog
PB.63459.187	5.96227	0.984129	0.891355	1.10408	0.269558	0.351142	t00 vs t30	NIPSNAP3B	novel_in_catalog
PB.63459.2	153.059	0.0414924	0.263133	0.157686	0.874704	0.911382	t00 vs t30	NIPSNAP3A	full-splice_match
PB.63459.2	153.059	0.790622	0.261084	3.02823	0.00245991	0.00659746	t00 vs t04	NIPSNAP3A	full-splice_match
PB.63459.2	153.059	-0.74913	0.212792	-3.52048	0.000430766	0.00188973	t04 vs t30	NIPSNAP3A	full-splice_match
PB.63459.222	8.54629	0.639235	0.958943	0.666603	0.505025	0.601906	t00 vs t04	NIPSNAP3B	full-splice_match
PB.63459.222	8.54629	2.95194	0.637648	4.62941	3.66703e-06	2.64225e-05	t04 vs t30	NIPSNAP3B	full-splice_match
PB.63459.222	8.54629	3.59117	0.888818	4.04039	5.33627e-05	0.00020883	t00 vs t30	NIPSNAP3B	full-splice_match
PB.63459.8	83.4499	-0.611881	0.43439	-1.4086	0.158954	0.274156	t04 vs t30	NIPSNAP3A	full-splice_match
PB.63459.8	83.4499	-1.21588	0.527934	-2.30309	0.0212735	0.0399747	t00 vs t30	NIPSNAP3A	full-splice_match
PB.63459.8	83.4499	-0.604001	0.526105	-1.14806	0.250944	0.342355	t00 vs t04	NIPSNAP3A	full-splice_match
PB.63459.9	82.4033	-1.05252	0.188316	-5.58913	2.28214e-08	2.51574e-07	t04 vs t30	NIPSNAP3A	novel_not_in_catalog
PB.63459.9	82.4033	2.56038	0.320993	7.97643	1.50629e-15	2.92355e-14	t00 vs t30	NIPSNAP3A	novel_not_in_catalog
PB.63459.9	82.4033	3.6129	0.316917	11.4002	4.17353e-30	2.52139e-28	t00 vs t04	NIPSNAP3A	novel_not_in_catalog
PB.63480.1	259.859	-2.64019	0.239759	-11.0119	3.34931e-28	1.81358e-26	t00 vs t04	SLC44A1	novel_not_in_catalog
PB.63480.1	259.859	1.5281	0.200315	7.62845	2.37598e-14	6.02084e-13	t04 vs t30	SLC44A1	novel_not_in_catalog
PB.63480.1	259.859	-1.1121	0.23447	-4.74302	2.10554e-06	1.13307e-05	t00 vs t30	SLC44A1	novel_not_in_catalog
PB.63480.15	423.305	-2.75488	0.273323	-10.0792	6.82677e-24	2.79458e-22	t00 vs t04	SLC44A1	full-splice_match
PB.63480.15	423.305	0.563741	0.226661	2.48716	0.0128768	0.0354263	t04 vs t30	SLC44A1	full-splice_match
PB.63480.15	423.305	-2.19114	0.272092	-8.05295	8.08241e-16	1.61778e-14	t00 vs t30	SLC44A1	full-splice_match
PB.63480.21	12.9268	1.09589	0.519771	2.10841	0.0349957	0.0814355	t04 vs t30	SLC44A1	full-splice_match
PB.63480.21	12.9268	-2.27529	0.515301	-4.41545	1.00799e-05	4.68928e-05	t00 vs t30	SLC44A1	full-splice_match
PB.63480.21	12.9268	-3.37118	0.560937	-6.00991	1.8563e-09	1.86166e-08	t00 vs t04	SLC44A1	full-splice_match
PB.63480.23	124.32	-0.170592	0.345424	-0.493863	0.621403	0.70881	t00 vs t04	SLC44A1	full-splice_match
PB.63480.23	124.32	2.94038	0.270834	10.8568	1.8519e-27	1.50414e-25	t04 vs t30	SLC44A1	full-splice_match
PB.63480.23	124.32	2.76979	0.332004	8.34264	7.26475e-17	1.60827e-15	t00 vs t30	SLC44A1	full-splice_match
PB.63480.30	13.2633	0.102761	0.71878	0.142966	0.886317	0.931524	t00 vs t04	SLC44A1	novel_not_in_catalog
PB.63480.30	13.2633	1.96522	0.552374	3.55777	0.000374013	0.00166906	t04 vs t30	SLC44A1	novel_not_in_catalog
PB.63480.30	13.2633	2.06798	0.688513	3.00355	0.00266853	0.00656092	t00 vs t30	SLC44A1	novel_not_in_catalog
PB.63480.48	9.84146	-1.03788	0.55151	-1.88189	0.0598516	0.103026	t00 vs t04	SLC44A1	novel_in_catalog
PB.63480.48	9.84146	-0.262735	0.530167	-0.495571	0.620197	0.695213	t00 vs t30	SLC44A1	novel_in_catalog
PB.63480.48	9.84146	0.775144	0.468838	1.65333	0.0982639	0.188088	t04 vs t30	SLC44A1	novel_in_catalog
PB.63480.66	33.8784	-3.45453	0.472748	-7.30735	2.72456e-13	4.4944e-12	t00 vs t04	SLC44A1	full-splice_match
PB.63480.66	33.8784	1.11224	0.415918	2.67419	0.00749099	0.0223531	t04 vs t30	SLC44A1	full-splice_match
PB.63480.66	33.8784	-2.34229	0.451436	-5.18853	2.11965e-07	1.38929e-06	t00 vs t30	SLC44A1	full-splice_match
PB.63497.103	72.0492	3.37541	0.471065	7.16549	7.75068e-13	1.21514e-11	t00 vs t04	FSD1L	novel_not_in_catalog
PB.63497.103	72.0492	0.893853	0.288644	3.09674	0.00195665	0.00707446	t04 vs t30	FSD1L	novel_not_in_catalog
PB.63497.103	72.0492	4.26927	0.46818	9.11886	7.59216e-20	2.19677e-18	t00 vs t30	FSD1L	novel_not_in_catalog
PB.63497.1083	63.8432	1.8664	0.226697	8.23301	1.82573e-16	5.78816e-15	t04 vs t30	TMEM38B	novel_not_in_catalog
PB.63497.1083	63.8432	-2.12711	0.264124	-8.05346	8.04881e-16	1.72622e-14	t00 vs t04	TMEM38B	novel_not_in_catalog
PB.63497.1083	63.8432	-0.260713	0.242461	-1.07528	0.282251	0.364924	t00 vs t30	TMEM38B	novel_not_in_catalog
PB.63497.1085	19.0348	-2.31017	0.446109	-5.17849	2.23689e-07	1.58962e-06	t00 vs t04	TMEM38B	novel_not_in_catalog
PB.63497.1085	19.0348	2.04887	0.388503	5.27375	1.33661e-07	1.28743e-06	t04 vs t30	TMEM38B	novel_not_in_catalog
PB.63497.1085	19.0348	-0.261301	0.395406	-0.660841	0.508714	0.593149	t00 vs t30	TMEM38B	novel_not_in_catalog
PB.63497.1142	414.986	-2.11499	0.286697	-7.37708	1.61793e-13	2.73778e-12	t00 vs t04	TMEM38B	full-splice_match
PB.63497.1142	414.986	-1.22371	0.285276	-4.28958	1.79014e-05	7.8637e-05	t00 vs t30	TMEM38B	full-splice_match
PB.63497.1142	414.986	0.891273	0.236179	3.77372	0.00016083	0.000789167	t04 vs t30	TMEM38B	full-splice_match
PB.63497.1143	432.468	-1.14802	0.272507	-4.21281	2.52217e-05	0.000106866	t00 vs t30	TMEM38B	full-splice_match
PB.63497.1143	432.468	0.606816	0.225122	2.6955	0.00702837	0.0211665	t04 vs t30	TMEM38B	full-splice_match
PB.63497.1143	432.468	-1.75483	0.273421	-6.41806	1.3802e-10	1.62703e-09	t00 vs t04	TMEM38B	full-splice_match
PB.63497.1144	12.8575	0.203972	0.51148	0.398787	0.69005	0.799187	t04 vs t30	TMEM38B	full-splice_match
PB.63497.1144	12.8575	-1.96589	0.57818	-3.40014	0.000673524	0.00212993	t00 vs t04	TMEM38B	full-splice_match
PB.63497.1144	12.8575	-1.76192	0.571984	-3.08036	0.00206749	0.00524715	t00 vs t30	TMEM38B	full-splice_match
PB.63497.1190	20.6377	-2.69989	0.414282	-6.51704	7.1707e-11	8.78457e-10	t00 vs t04	TMEM38B	novel_in_catalog
PB.63497.1190	20.6377	1.57723	0.371003	4.25124	2.12585e-05	0.000129178	t04 vs t30	TMEM38B	novel_in_catalog
PB.63497.1190	20.6377	-1.12267	0.372332	-3.01524	0.00256779	0.00634312	t00 vs t30	TMEM38B	novel_in_catalog
PB.63497.1193	10.2837	-1.49368	0.443459	-3.36825	0.000756467	0.00235919	t00 vs t04	TMEM38B	full-splice_match
PB.63497.1193	10.2837	0.240913	0.408339	0.589982	0.555203	0.689078	t04 vs t30	TMEM38B	full-splice_match
PB.63497.1193	10.2837	-1.25277	0.433472	-2.89008	0.00385146	0.00905052	t00 vs t30	TMEM38B	full-splice_match
PB.63497.17	65.9148	0.112001	0.198603	0.563944	0.572792	0.703897	t04 vs t30	FSD1L	novel_not_in_catalog
PB.63497.17	65.9148	3.94104	0.416524	9.46173	3.02877e-21	1.02689e-19	t00 vs t04	FSD1L	novel_not_in_catalog
PB.63497.17	65.9148	4.05304	0.415956	9.74391	1.9587e-22	6.95279e-21	t00 vs t30	FSD1L	novel_not_in_catalog
PB.63497.18	12.9652	6.68583	1.39915	4.77849	1.76616e-06	1.05325e-05	t00 vs t04	FSD1L	novel_in_catalog
PB.63497.18	12.9652	-0.139607	0.63941	-0.218338	0.827166	0.901541	t04 vs t30	FSD1L	novel_in_catalog
PB.63497.18	12.9652	6.54623	1.39962	4.67713	2.90916e-06	1.52212e-05	t00 vs t30	FSD1L	novel_in_catalog
PB.63497.19	9.00006	6.32344	1.25339	5.04506	4.53379e-07	3.04234e-06	t00 vs t04	FSD1L	novel_in_catalog
PB.63497.19	9.00006	-0.513654	0.409428	-1.25457	0.209636	0.338975	t04 vs t30	FSD1L	novel_in_catalog
PB.63497.19	9.00006	5.80979	1.25741	4.62044	3.82933e-06	1.95478e-05	t00 vs t30	FSD1L	novel_in_catalog
PB.63497.22	85.7334	6.60056	0.982826	6.71589	1.86918e-11	2.28352e-10	t00 vs t30	FSD1L	full-splice_match
PB.63497.22	85.7334	0.284589	0.552734	0.514876	0.60664	0.73208	t04 vs t30	FSD1L	full-splice_match
PB.63497.22	85.7334	6.31597	0.98321	6.42382	1.32893e-10	1.5708e-09	t00 vs t04	FSD1L	full-splice_match
PB.63497.24	30.4069	7.41519	1.25724	5.89799	3.67949e-09	3.53937e-08	t00 vs t04	FSD1L	novel_in_catalog
PB.63497.24	30.4069	8.17407	1.25512	6.51258	7.38695e-11	8.35252e-10	t00 vs t30	FSD1L	novel_in_catalog
PB.63497.24	30.4069	0.758877	0.374115	2.02846	0.0425136	0.0956765	t04 vs t30	FSD1L	novel_in_catalog
PB.63497.250	118.198	0.833391	0.2707	3.07865	0.00207939	0.00746097	t04 vs t30	FSD1L	full-splice_match
PB.63497.250	118.198	4.67062	0.505802	9.23409	2.6049e-20	8.21248e-19	t00 vs t04	FSD1L	full-splice_match
PB.63497.250	118.198	5.50401	0.504296	10.9142	9.85521e-28	5.06998e-26	t00 vs t30	FSD1L	full-splice_match
PB.63497.31	70.8632	5.84006	0.628654	9.28978	1.54602e-20	4.73586e-19	t00 vs t30	FSD1L	novel_not_in_catalog
PB.63497.31	70.8632	1.11391	0.271075	4.10924	3.96968e-05	0.000226755	t04 vs t30	FSD1L	novel_not_in_catalog
PB.63497.31	70.8632	4.72614	0.631415	7.485	7.15462e-14	1.26011e-12	t00 vs t04	FSD1L	novel_not_in_catalog
PB.63497.312	55.8217	3.96374	0.586302	6.76058	1.37441e-11	1.84996e-10	t00 vs t04	FSD1L	novel_not_in_catalog
PB.63497.312	55.8217	0.743262	0.33147	2.24232	0.0249406	0.061652	t04 vs t30	FSD1L	novel_not_in_catalog
PB.63497.312	55.8217	4.70701	0.58385	8.06201	7.50495e-16	1.50599e-14	t00 vs t30	FSD1L	novel_not_in_catalog
PB.63497.35	19.5617	5.4982	1.08295	5.07707	3.833e-07	2.39356e-06	t00 vs t30	FSD1L	full-splice_match
PB.63497.35	19.5617	0.33291	0.331591	1.00398	0.315389	0.461273	t04 vs t30	FSD1L	full-splice_match
PB.63497.35	19.5617	5.16529	1.08469	4.762	1.9168e-06	1.13469e-05	t00 vs t04	FSD1L	full-splice_match
PB.63497.51	26.3656	0.406883	0.302362	1.34568	0.178405	0.299586	t04 vs t30	FSD1L	full-splice_match
PB.63497.51	26.3656	3.72815	0.642537	5.80224	6.54357e-09	6.06075e-08	t00 vs t04	FSD1L	full-splice_match
PB.63497.51	26.3656	4.13504	0.639892	6.46209	1.03269e-10	1.1462e-09	t00 vs t30	FSD1L	full-splice_match
PB.63497.56	8.68654	3.21361	0.879791	3.6527	0.000259495	0.00084789	t00 vs t30	FSD1L	novel_not_in_catalog
PB.63497.56	8.68654	3.07038	0.882245	3.48019	0.000501065	0.00164018	t00 vs t04	FSD1L	novel_not_in_catalog
PB.63497.56	8.68654	0.143237	0.46153	0.310353	0.756293	0.850087	t04 vs t30	FSD1L	novel_not_in_catalog
PB.63497.6	24.1905	7.65462	1.23292	6.20851	5.34905e-10	5.8138e-09	t00 vs t04	FSD1L	novel_in_catalog
PB.63497.6	24.1905	-0.28495	0.322889	-0.882501	0.377506	0.5266	t04 vs t30	FSD1L	novel_in_catalog
PB.63497.6	24.1905	7.36967	1.23368	5.97371	2.31912e-09	2.11955e-08	t00 vs t30	FSD1L	novel_in_catalog
PB.63497.60	42.2087	0.272159	0.247403	1.10006	0.271305	0.412235	t04 vs t30	FSD1L	novel_in_catalog
PB.63497.60	42.2087	8.17882	1.21117	6.75281	1.45004e-11	1.9468e-10	t00 vs t04	FSD1L	novel_in_catalog
PB.63497.60	42.2087	8.45098	1.21057	6.98099	2.93106e-12	3.97081e-11	t00 vs t30	FSD1L	novel_in_catalog
PB.63497.656	6.78168	-1.42637	0.729884	-1.95424	0.0506728	0.0894901	t00 vs t04	FKTN	incomplete-splice_match
PB.63497.656	6.78168	-2.38445	0.764556	-3.11874	0.00181624	0.00468684	t00 vs t30	FKTN	incomplete-splice_match
PB.63497.656	6.78168	-0.958084	0.677866	-1.41338	0.157543	0.272298	t04 vs t30	FKTN	incomplete-splice_match
PB.63497.666	2.61607	-2.30212	1.36205	-1.69019	0.0909918	0.139863	t00 vs t30	FKTN	novel_in_catalog
PB.63497.666	2.61607	-1.73707	1.17281	-1.48111	0.138576	0.246448	t04 vs t30	FKTN	novel_in_catalog
PB.63497.666	2.61607	-0.565049	1.26998	-0.444928	0.656372	0.739755	t00 vs t04	FKTN	novel_in_catalog
PB.63497.679	5.67768	-2.6348	0.807334	-3.26358	0.00110015	0.0042944	t04 vs t30	FKTN	full-splice_match
PB.63497.679	5.67768	-0.295105	0.791096	-0.373033	0.709124	0.785848	t00 vs t04	FKTN	full-splice_match
PB.63497.679	5.67768	-2.9299	0.918916	-3.18843	0.00143045	0.00380101	t00 vs t30	FKTN	full-splice_match
PB.63497.706	8.68584	-0.27916	0.616233	-0.453011	0.650541	0.767641	t04 vs t30	FKTN	incomplete-splice_match
PB.63497.706	8.68584	-0.819554	0.717793	-1.14177	0.25355	0.345175	t00 vs t04	FKTN	incomplete-splice_match
PB.63497.706	8.68584	-1.09871	0.723025	-1.51961	0.12861	0.188051	t00 vs t30	FKTN	incomplete-splice_match
PB.63497.733	2.09528	-1.37169	1.14976	-1.19302	0.23286	0.321976	t00 vs t04	FKTN	novel_in_catalog
PB.63497.733	2.09528	-5.04722	1.36498	-3.69766	0.000217598	0.000725391	t00 vs t30	FKTN	novel_in_catalog
PB.63497.733	2.09528	-3.67552	1.24736	-2.94664	0.00321252	0.0108594	t04 vs t30	FKTN	novel_in_catalog
PB.63497.792	80.7528	0.976415	0.334205	2.9216	0.00348235	0.00893686	t00 vs t04	FKTN	full-splice_match
PB.63497.792	80.7528	1.48421	0.331972	4.47089	7.78945e-06	3.7179e-05	t00 vs t30	FKTN	full-splice_match
PB.63497.792	80.7528	0.507797	0.261402	1.94259	0.052066	0.112843	t04 vs t30	FKTN	full-splice_match
PB.63497.819	2.09273	0.352067	1.33131	0.264451	0.791432	0.875803	t04 vs t30	FKTN	novel_not_in_catalog
PB.63497.819	2.09273	2.17912	1.83733	1.18602	0.235612	0.313658	t00 vs t30	FKTN	novel_not_in_catalog
PB.63497.819	2.09273	1.82706	1.84799	0.988673	0.322823	0.420482	t00 vs t04	FKTN	novel_not_in_catalog
PB.63497.85	16.9988	7.10596	1.27993	5.55183	2.82688e-08	2.35831e-07	t00 vs t04	FSD1L	novel_not_in_catalog
PB.63497.85	16.9988	6.89506	1.28064	5.38406	7.28245e-08	5.2025e-07	t00 vs t30	FSD1L	novel_not_in_catalog
PB.63497.85	16.9988	-0.210902	0.435266	-0.484536	0.628006	0.749475	t04 vs t30	FSD1L	novel_not_in_catalog
PB.63497.9	53.389	8.72775	1.21953	7.15665	8.26725e-13	1.29192e-11	t00 vs t04	FSD1L	full-splice_match
PB.63497.9	53.389	-0.143732	0.271049	-0.530282	0.595916	0.723186	t04 vs t30	FSD1L	full-splice_match
PB.63497.9	53.389	8.58402	1.21967	7.03799	1.95029e-12	2.6995e-11	t00 vs t30	FSD1L	full-splice_match
PB.63497.91	17.3734	-0.117713	0.327944	-0.358943	0.719638	0.822168	t04 vs t30	FSD1L	full-splice_match
PB.63497.91	17.3734	7.09833	1.23159	5.76355	8.23646e-09	7.50694e-08	t00 vs t04	FSD1L	full-splice_match
PB.63497.91	17.3734	6.98062	1.2319	5.66654	1.45714e-08	1.17426e-07	t00 vs t30	FSD1L	full-splice_match
PB.63559.177	25.3178	-1.32274	0.423678	-3.12204	0.00179605	0.00656953	t04 vs t30	ZNF462	full-splice_match
PB.63559.177	25.3178	-0.983747	0.476026	-2.06658	0.0387737	0.0712294	t00 vs t04	ZNF462	full-splice_match
PB.63559.177	25.3178	-2.30648	0.495319	-4.65657	3.21528e-06	1.66736e-05	t00 vs t30	ZNF462	full-splice_match
PB.63559.183	3.02007	1.2846	0.930185	1.38102	0.167274	0.285111	t04 vs t30	ZNF462	novel_not_in_catalog
PB.63559.183	3.02007	0.768255	1.27796	0.601156	0.547736	0.642124	t00 vs t04	ZNF462	novel_not_in_catalog
PB.63559.183	3.02007	2.05286	1.2365	1.66021	0.0968714	0.147558	t00 vs t30	ZNF462	novel_not_in_catalog
PB.63559.189	5.49679	-0.910253	0.770685	-1.1811	0.237565	0.372642	t04 vs t30	ZNF462	novel_in_catalog
PB.63559.189	5.49679	0.494769	0.995968	0.496772	0.61935	0.694434	t00 vs t30	ZNF462	novel_in_catalog
PB.63559.189	5.49679	1.40502	0.977834	1.43687	0.150754	0.224257	t00 vs t04	ZNF462	novel_in_catalog
PB.63559.435	4.84396	1.51174	0.895492	1.68817	0.0913787	0.140391	t00 vs t30	ZNF462	novel_not_in_catalog
PB.63559.435	4.84396	0.0716686	0.938025	0.0764037	0.939098	0.971904	t00 vs t04	ZNF462	novel_not_in_catalog
PB.63559.435	4.84396	1.44007	0.720314	1.99923	0.0455833	0.101284	t04 vs t30	ZNF462	novel_not_in_catalog
PB.63559.77	4.50697	0.952186	0.955437	0.996598	0.31896	0.416351	t00 vs t04	ZNF462	novel_in_catalog
PB.63559.77	4.50697	-0.125426	0.739733	-0.169556	0.865359	0.928364	t04 vs t30	ZNF462	novel_in_catalog
PB.63559.77	4.50697	0.82676	0.957377	0.863567	0.387826	0.475555	t00 vs t30	ZNF462	novel_in_catalog
PB.63559.770	7.66197	6.33229	1.26693	4.99815	5.78839e-07	3.49141e-06	t00 vs t30	ZNF462	full-splice_match
PB.63559.770	7.66197	5.16846	1.28003	4.03775	5.39665e-05	0.000229732	t00 vs t04	ZNF462	full-splice_match
PB.63559.770	7.66197	1.16384	0.460781	2.52579	0.0115438	0.0323152	t04 vs t30	ZNF462	full-splice_match
PB.63559.79	7.91889	2.17742	0.699315	3.11365	0.00184787	0.00514401	t00 vs t04	ZNF462	novel_in_catalog
PB.63559.79	7.91889	-0.0637827	0.422657	-0.150909	0.880048	0.938061	t04 vs t30	ZNF462	novel_in_catalog
PB.63559.79	7.91889	2.11364	0.69963	3.02108	0.00251875	0.00623594	t00 vs t30	ZNF462	novel_in_catalog
PB.63559.815	564.401	1.75484	0.232914	7.53431	4.90941e-14	8.80205e-13	t00 vs t04	RAD23B	novel_in_catalog
PB.63559.815	564.401	-1.31286	0.188884	-6.95062	3.6368e-12	7.02283e-11	t04 vs t30	RAD23B	novel_in_catalog
PB.63559.815	564.401	0.441981	0.234067	1.88826	0.0589906	0.0966412	t00 vs t30	RAD23B	novel_in_catalog
PB.63559.816	237.948	-0.665943	0.152494	-4.36703	1.2595e-05	8.06796e-05	t04 vs t30	RAD23B	novel_in_catalog
PB.63559.816	237.948	0.261901	0.184604	1.41872	0.15598	0.230725	t00 vs t04	RAD23B	novel_in_catalog
PB.63559.816	237.948	-0.404042	0.186335	-2.16836	0.0301314	0.0540841	t00 vs t30	RAD23B	novel_in_catalog
PB.63559.817	192.157	-0.1339	0.536911	-0.24939	0.803059	0.852721	t00 vs t30	RAD23B	full-splice_match
PB.63559.817	192.157	-0.481057	0.438283	-1.09759	0.272382	0.413543	t04 vs t30	RAD23B	full-splice_match
PB.63559.817	192.157	0.347157	0.536413	0.647182	0.517514	0.61366	t00 vs t04	RAD23B	full-splice_match
PB.63559.820	305.551	0.872641	0.154086	5.66332	1.48471e-08	1.19483e-07	t00 vs t30	RAD23B	novel_in_catalog
PB.63559.820	305.551	0.0644631	0.122502	0.526219	0.598736	0.72543	t04 vs t30	RAD23B	novel_in_catalog
PB.63559.820	305.551	0.808178	0.154349	5.23603	1.64071e-07	1.19402e-06	t00 vs t04	RAD23B	novel_in_catalog
PB.63559.824	911.563	-1.13152	0.191646	-5.90418	3.54395e-09	3.14815e-08	t00 vs t30	RAD23B	novel_in_catalog
PB.63559.824	911.563	-1.81362	0.156658	-11.5769	5.39449e-31	5.41178e-29	t04 vs t30	RAD23B	novel_in_catalog
PB.63559.824	911.563	0.682107	0.190107	3.58801	0.000333215	0.00114702	t00 vs t04	RAD23B	novel_in_catalog
PB.63559.831	70.9383	-0.993984	0.175967	-5.6487	1.6167e-08	1.82542e-07	t04 vs t30	RAD23B	full-splice_match
PB.63559.831	70.9383	1.00435	0.216972	4.62897	3.67497e-06	2.05266e-05	t00 vs t04	RAD23B	full-splice_match
PB.63559.831	70.9383	0.0103704	0.224225	0.04625	0.963111	0.979867	t00 vs t30	RAD23B	full-splice_match
PB.63559.832	256.43	-1.11775	0.432917	-2.58191	0.00982543	0.0282029	t04 vs t30	RAD23B	full-splice_match
PB.63559.832	256.43	-1.4265	0.529019	-2.69649	0.00700735	0.0152328	t00 vs t30	RAD23B	full-splice_match
PB.63559.832	256.43	-0.308742	0.527841	-0.584916	0.558604	0.651693	t00 vs t04	RAD23B	full-splice_match
PB.63559.852	43.3381	-1.17179	0.329566	-3.55557	0.000377156	0.00168138	t04 vs t30	RAD23B	full-splice_match
PB.63559.852	43.3381	0.551867	0.395294	1.39609	0.162686	0.239056	t00 vs t04	RAD23B	full-splice_match
PB.63559.852	43.3381	-0.619927	0.403775	-1.53533	0.124703	0.183186	t00 vs t30	RAD23B	full-splice_match
PB.63559.857	41.4128	-0.0891618	0.473495	-0.188306	0.850637	0.918225	t04 vs t30	RAD23B	full-splice_match
PB.63559.857	41.4128	-0.283639	0.575583	-0.492785	0.622164	0.709444	t00 vs t04	RAD23B	full-splice_match
PB.63559.857	41.4128	-0.3728	0.575788	-0.647461	0.517333	0.601172	t00 vs t30	RAD23B	full-splice_match
PB.63559.97	12.3538	-0.264113	1.01714	-0.259661	0.795125	0.878425	t04 vs t30	ZNF462	full-splice_match
PB.63559.97	12.3538	6.67327	1.70083	3.92353	8.72622e-05	0.000352099	t00 vs t04	ZNF462	full-splice_match
PB.63559.97	12.3538	6.40916	1.70181	3.76608	0.000165828	0.000570163	t00 vs t30	ZNF462	full-splice_match
PB.63656.2	653.448	-0.567907	0.255439	-2.22326	0.0261983	0.0509971	t00 vs t04	ABITRAM	full-splice_match
PB.63656.2	653.448	-0.232759	0.255143	-0.91227	0.361627	0.448534	t00 vs t30	ABITRAM	full-splice_match
PB.63656.2	653.448	0.335148	0.209026	1.60338	0.108851	0.203914	t04 vs t30	ABITRAM	full-splice_match
PB.63656.3	152.101	2.21958	0.224525	9.88565	4.80471e-23	1.86441e-21	t00 vs t04	ABITRAM	full-splice_match
PB.63656.3	152.101	1.9475	0.225187	8.64839	5.22319e-18	1.28163e-16	t00 vs t30	ABITRAM	full-splice_match
PB.63656.3	152.101	-0.272076	0.162586	-1.67343	0.094243	0.181851	t04 vs t30	ABITRAM	full-splice_match
PB.63656.47	23.6553	2.5518	0.470693	5.42137	5.91444e-08	4.66416e-07	t00 vs t04	ABITRAM	novel_in_catalog
PB.63656.47	23.6553	0.0342886	0.2772	0.123696	0.901556	0.952567	t04 vs t30	ABITRAM	novel_in_catalog
PB.63656.47	23.6553	2.58609	0.469963	5.50276	3.73899e-08	2.81194e-07	t00 vs t30	ABITRAM	novel_in_catalog
PB.63656.5	56.144	0.119188	0.279178	0.426927	0.669433	0.739143	t00 vs t30	ABITRAM	novel_in_catalog
PB.63656.5	56.144	0.514838	0.233333	2.20645	0.0273523	0.0665226	t04 vs t30	ABITRAM	novel_in_catalog
PB.63656.5	56.144	-0.395649	0.283591	-1.39514	0.162974	0.23939	t00 vs t04	ABITRAM	novel_in_catalog
PB.63656.9	8.93892	1.82858	0.670958	2.72533	0.00642373	0.0141211	t00 vs t30	ABITRAM	full-splice_match
PB.63656.9	8.93892	0.109959	0.456794	0.240719	0.809773	0.889105	t04 vs t30	ABITRAM	full-splice_match
PB.63656.9	8.93892	1.71862	0.673652	2.5512	0.0107352	0.023679	t00 vs t04	ABITRAM	full-splice_match
PB.63671.105	1249.71	0.292395	0.173369	1.68655	0.0916906	0.147499	t00 vs t04	ELP1	full-splice_match
PB.63671.105	1249.71	0.424216	0.14112	3.00607	0.00264646	0.00919385	t04 vs t30	ELP1	full-splice_match
PB.63671.105	1249.71	0.716611	0.173119	4.13941	3.48203e-05	0.000142553	t00 vs t30	ELP1	full-splice_match
PB.63671.107	155.448	0.00768836	0.228885	0.0335905	0.973204	0.997373	t00 vs t04	ELP1	full-splice_match
PB.63671.107	155.448	-0.070512	0.1878	-0.375463	0.707316	0.812907	t04 vs t30	ELP1	full-splice_match
PB.63671.107	155.448	-0.0628236	0.228956	-0.274392	0.783783	0.836743	t00 vs t30	ELP1	full-splice_match
PB.63671.112	19.6478	-3.99345	0.533869	-7.48021	7.42046e-14	1.3039e-12	t00 vs t04	ELP1	novel_not_in_catalog
PB.63671.112	19.6478	1.08111	0.496317	2.17826	0.0293867	0.0706135	t04 vs t30	ELP1	novel_not_in_catalog
PB.63671.112	19.6478	-2.91234	0.492389	-5.91472	3.32441e-09	2.96542e-08	t00 vs t30	ELP1	novel_not_in_catalog
PB.63671.1410	9.21994	3.38977	0.686048	4.94101	7.77199e-07	6.44008e-06	t04 vs t30	EPB41L4B	novel_in_catalog
PB.63671.1410	9.21994	6.99395	1.35085	5.17745	2.24934e-07	1.46745e-06	t00 vs t30	EPB41L4B	novel_in_catalog
PB.63671.1410	9.21994	3.60418	1.40802	2.55975	0.0104749	0.0231798	t00 vs t04	EPB41L4B	novel_in_catalog
PB.63671.1413	108.843	4.78415	0.583336	8.20136	2.37683e-16	5.37374e-15	t00 vs t04	EPB41L4B	novel_not_in_catalog
PB.63671.1413	108.843	1.6388	0.238233	6.87901	6.02701e-12	1.1307e-10	t04 vs t30	EPB41L4B	novel_not_in_catalog
PB.63671.1413	108.843	6.42295	0.580186	11.0705	1.74428e-28	9.39998e-27	t00 vs t30	EPB41L4B	novel_not_in_catalog
PB.63671.1415	3.76207	2.86561	0.815002	3.51608	0.000437963	0.00191698	t04 vs t30	EPB41L4B	novel_not_in_catalog
PB.63671.1415	3.76207	5.65294	1.38009	4.09606	4.20249e-05	0.000168702	t00 vs t30	EPB41L4B	novel_not_in_catalog
PB.63671.1415	3.76207	2.78732	1.47304	1.89223	0.0584607	0.101028	t00 vs t04	EPB41L4B	novel_not_in_catalog
PB.63671.1416	5.52443	0	1.66275	0	1	1	t00 vs t04	EPB41L4B	full-splice_match
PB.63671.1416	5.52443	6.21989	1.08347	5.74073	9.42687e-09	1.10577e-07	t04 vs t30	EPB41L4B	full-splice_match
PB.63671.1416	5.52443	6.38508	1.44757	4.41089	1.02948e-05	4.77702e-05	t00 vs t30	EPB41L4B	full-splice_match
PB.63671.1417	6.84483	5.70225	1.46758	3.88549	0.000102125	0.000404947	t00 vs t04	EPB41L4B	novel_in_catalog
PB.63671.1417	6.84483	5.68549	1.46727	3.87489	0.000106674	0.000386509	t00 vs t30	EPB41L4B	novel_in_catalog
PB.63671.1417	6.84483	-0.016759	0.751147	-0.0223112	0.9822	1	t04 vs t30	EPB41L4B	novel_in_catalog
PB.63671.1443	3.51285	5.49687	1.37386	4.00103	6.30664e-05	0.000242357	t00 vs t30	EPB41L4B	novel_in_catalog
PB.63671.1443	3.51285	2.48162	0.780825	3.1782	0.00148195	0.00555846	t04 vs t30	EPB41L4B	novel_in_catalog
PB.63671.1443	3.51285	3.01525	1.4503	2.07905	0.0376128	0.0694037	t00 vs t04	EPB41L4B	novel_in_catalog
PB.63671.1588	3.93633	-4.91484	1.247	-3.94132	8.10342e-05	0.000302883	t00 vs t30	EPB41L4B	full-splice_match
PB.63671.1588	3.93633	-2.01764	1.18884	-1.69714	0.08967	0.174737	t04 vs t30	EPB41L4B	full-splice_match
PB.63671.1588	3.93633	-2.8972	1.02278	-2.83267	0.00461616	0.0114102	t00 vs t04	EPB41L4B	full-splice_match
PB.63671.1592	16.3138	-5.03987	1.14919	-4.38558	1.15676e-05	7.46893e-05	t04 vs t30	EPB41L4B	full-splice_match
PB.63671.1592	16.3138	-3.56167	0.958935	-3.7142	0.000203848	0.000744771	t00 vs t04	EPB41L4B	full-splice_match
PB.63671.1592	16.3138	-8.60154	1.2466	-6.89999	5.20063e-12	6.8258e-11	t00 vs t30	EPB41L4B	full-splice_match
PB.63671.43	385.031	0.990572	0.206553	4.79573	1.62081e-06	9.73705e-06	t00 vs t04	ELP1	full-splice_match
PB.63671.43	385.031	0.586867	0.1645	3.56759	0.000360281	0.00161495	t04 vs t30	ELP1	full-splice_match
PB.63671.43	385.031	1.57744	0.205685	7.6692	1.73067e-14	3.01172e-13	t00 vs t30	ELP1	full-splice_match
PB.63671.45	35.2955	0.598777	0.472282	1.26784	0.204855	0.289518	t00 vs t04	ELP1	full-splice_match
PB.63671.45	35.2955	-0.146179	0.381061	-0.38361	0.701268	0.808116	t04 vs t30	ELP1	full-splice_match
PB.63671.45	35.2955	0.452599	0.472931	0.957008	0.338563	0.424681	t00 vs t30	ELP1	full-splice_match
PB.63671.451	1570.5	1.63811	0.194872	8.40607	4.23968e-17	1.43499e-15	t04 vs t30	CTNNAL1	full-splice_match
PB.63671.451	1570.5	-4.22096	0.236473	-17.8496	2.90963e-71	9.72165e-69	t00 vs t04	CTNNAL1	full-splice_match
PB.63671.451	1570.5	-2.58285	0.234718	-11.004	3.65358e-28	1.93283e-26	t00 vs t30	CTNNAL1	full-splice_match
PB.63671.455	62.177	-2.82634	0.341461	-8.2772	1.26108e-16	2.72896e-15	t00 vs t30	CTNNAL1	novel_not_in_catalog
PB.63671.455	62.177	-4.34588	0.370779	-11.7209	9.95568e-32	6.5183e-30	t00 vs t04	CTNNAL1	novel_not_in_catalog
PB.63671.455	62.177	1.51954	0.333136	4.56133	5.08313e-06	3.55137e-05	t04 vs t30	CTNNAL1	novel_not_in_catalog
PB.63671.461	37.1248	-2.46239	0.290421	-8.47868	2.27766e-17	5.61304e-16	t00 vs t04	CTNNAL1	novel_in_catalog
PB.63671.461	37.1248	1.2454	0.261422	4.76394	1.89851e-06	1.45236e-05	t04 vs t30	CTNNAL1	novel_in_catalog
PB.63671.461	37.1248	-1.21699	0.265975	-4.57558	4.74898e-06	2.37153e-05	t00 vs t30	CTNNAL1	novel_in_catalog
PB.63671.633	99.6299	-3.05328	0.238045	-12.8265	1.1649e-37	1.71183e-35	t04 vs t30	CTNNAL1	novel_not_in_catalog
PB.63671.633	99.6299	7.34185	1.20991	6.06809	1.29442e-09	1.2283e-08	t00 vs t30	CTNNAL1	novel_not_in_catalog
PB.63671.633	99.6299	10.3951	1.20533	8.62428	6.4498e-18	1.67396e-16	t00 vs t04	CTNNAL1	novel_not_in_catalog
PB.63671.634	6.94462	2.56562	1.40781	1.82242	0.0683907	0.109719	t00 vs t30	CTNNAL1	novel_not_in_catalog
PB.63671.634	6.94462	-4.06945	0.730016	-5.57447	2.48289e-08	2.72117e-07	t04 vs t30	CTNNAL1	novel_not_in_catalog
PB.63671.634	6.94462	6.63507	1.28731	5.1542	2.54714e-07	1.79085e-06	t00 vs t04	CTNNAL1	novel_not_in_catalog
PB.63671.635	7.83861	6.69076	1.25877	5.31533	1.06462e-07	8.03197e-07	t00 vs t04	CTNNAL1	novel_not_in_catalog
PB.63671.635	7.83861	-2.71335	0.517881	-5.23934	1.61154e-07	1.52859e-06	t04 vs t30	CTNNAL1	novel_not_in_catalog
PB.63671.635	7.83861	3.97741	1.30156	3.05588	0.00224402	0.00563613	t00 vs t30	CTNNAL1	novel_not_in_catalog
PB.63671.835	349.779	0.329342	0.320362	1.02803	0.303934	0.400253	t00 vs t04	TMEM245	full-splice_match
PB.63671.835	349.779	0.378811	0.260718	1.45295	0.146237	0.25694	t04 vs t30	TMEM245	full-splice_match
PB.63671.835	349.779	0.708154	0.319927	2.21349	0.0268642	0.0489617	t00 vs t30	TMEM245	full-splice_match
PB.63671.836	107.071	8.16113	1.24745	6.54227	6.05926e-11	7.49005e-10	t00 vs t04	TMEM245	full-splice_match
PB.63671.836	107.071	2.22158	0.341141	6.51221	7.40519e-11	1.19863e-09	t04 vs t30	TMEM245	full-splice_match
PB.63671.836	107.071	10.3827	1.24509	8.33893	7.49653e-17	1.65611e-15	t00 vs t30	TMEM245	full-splice_match
PB.63671.850	8.83542	-0.924377	0.450378	-2.05245	0.0401264	0.0912657	t04 vs t30	TMEM245	novel_in_catalog
PB.63671.850	8.83542	-0.64451	0.476369	-1.35296	0.176067	0.255417	t00 vs t04	TMEM245	novel_in_catalog
PB.63671.850	8.83542	-1.56889	0.507489	-3.09147	0.00199168	0.0050797	t00 vs t30	TMEM245	novel_in_catalog
PB.63671.900	10.8658	-2.74379	0.689544	-3.97914	6.91649e-05	0.000286425	t00 vs t04	TMEM245	novel_in_catalog
PB.63671.900	10.8658	-1.24467	0.643995	-1.93274	0.0532681	0.0885683	t00 vs t30	TMEM245	novel_in_catalog
PB.63671.900	10.8658	1.49912	0.602529	2.48804	0.0128448	0.0353506	t04 vs t30	TMEM245	novel_in_catalog
PB.63671.902	78.187	-2.00522	0.25883	-7.74724	9.39116e-15	1.80967e-13	t00 vs t04	TMEM245	full-splice_match
PB.63671.902	78.187	-2.44423	0.262826	-9.2998	1.40705e-20	4.32182e-19	t00 vs t30	TMEM245	full-splice_match
PB.63671.902	78.187	-0.439006	0.231725	-1.89451	0.0581571	0.123301	t04 vs t30	TMEM245	full-splice_match
PB.63671.905	14.4715	6.92867	1.26124	5.49356	3.93915e-08	2.95003e-07	t00 vs t30	TMEM245	full-splice_match
PB.63671.905	14.4715	0.330452	0.403623	0.818713	0.41295	0.561628	t04 vs t30	TMEM245	full-splice_match
PB.63671.905	14.4715	6.59822	1.26324	5.22327	1.7579e-07	1.27306e-06	t00 vs t04	TMEM245	full-splice_match
PB.63671.921	8.015	-2.18429	0.511757	-4.26822	1.97036e-05	9.33601e-05	t00 vs t04	TMEM245	full-splice_match
PB.63671.921	8.015	-1.03455	0.556088	-1.8604	0.0628291	0.131266	t04 vs t30	TMEM245	full-splice_match
PB.63671.921	8.015	-3.21884	0.571307	-5.63416	1.75913e-08	1.39733e-07	t00 vs t30	TMEM245	full-splice_match
PB.63677.12	10.2469	-0.416343	0.783707	-0.531248	0.595247	0.685533	t00 vs t04	PTPN3	novel_not_in_catalog
PB.63677.12	10.2469	2.54019	0.708225	3.58671	0.000334881	0.00105976	t00 vs t30	PTPN3	novel_not_in_catalog
PB.63677.12	10.2469	2.95654	0.59474	4.97114	6.6561e-07	5.58804e-06	t04 vs t30	PTPN3	novel_not_in_catalog
PB.63677.45	99.294	-0.86117	0.377456	-2.28151	0.0225184	0.0447905	t00 vs t04	PTPN3	novel_in_catalog
PB.63677.45	99.294	1.97856	0.362519	5.45781	4.82047e-08	3.55371e-07	t00 vs t30	PTPN3	novel_in_catalog
PB.63677.45	99.294	2.83973	0.304328	9.33114	1.04735e-20	4.9332e-19	t04 vs t30	PTPN3	novel_in_catalog
PB.63677.46	37.9359	0.387	0.434315	0.891058	0.372898	0.460102	t00 vs t30	PTPN3	novel_in_catalog
PB.63677.46	37.9359	3.42438	0.42117	8.13063	4.27052e-16	1.30817e-14	t04 vs t30	PTPN3	novel_in_catalog
PB.63677.46	37.9359	-3.03738	0.491624	-6.17826	6.48104e-10	6.96402e-09	t00 vs t04	PTPN3	novel_in_catalog
PB.63677.47	41.9778	4.7086	0.489614	9.61696	6.78038e-22	3.51665e-20	t04 vs t30	PTPN3	full-splice_match
PB.63677.47	41.9778	1.24464	0.460628	2.70205	0.00689144	0.015016	t00 vs t30	PTPN3	full-splice_match
PB.63677.47	41.9778	-3.46396	0.562851	-6.15431	7.54041e-10	8.03435e-09	t00 vs t04	PTPN3	full-splice_match
PB.63677.50	39.854	8.93246	1.32092	6.76232	1.35803e-11	1.82899e-10	t00 vs t04	PTPN3	novel_not_in_catalog
PB.63677.50	39.854	-2.09117	0.50744	-4.12102	3.77192e-05	0.00021655	t04 vs t30	PTPN3	novel_not_in_catalog
PB.63677.50	39.854	6.84129	1.32603	5.15923	2.47967e-07	1.60491e-06	t00 vs t30	PTPN3	novel_not_in_catalog
PB.63677.61	20.55	4.48749	0.615062	7.29599	2.96468e-13	6.60096e-12	t04 vs t30	PTPN3	novel_in_catalog
PB.63677.61	20.55	2.20225	0.603793	3.64736	0.000264954	0.000863077	t00 vs t30	PTPN3	novel_in_catalog
PB.63677.61	20.55	-2.28524	0.7298	-3.13132	0.00174022	0.00488226	t00 vs t04	PTPN3	novel_in_catalog
PB.63677.87	4.71619	3.83765	0.883082	4.34574	1.38806e-05	8.79875e-05	t04 vs t30	PTPN3	novel_not_in_catalog
PB.63677.87	4.71619	1.67893	0.762979	2.20049	0.0277721	0.0503954	t00 vs t30	PTPN3	novel_not_in_catalog
PB.63677.87	4.71619	-2.15872	1.03215	-2.09148	0.0364853	0.0676244	t00 vs t04	PTPN3	novel_not_in_catalog
PB.63702.12	32.3856	-1.8283	0.403628	-4.52968	5.90734e-06	2.89265e-05	t00 vs t30	PALM2AKAP2	novel_in_catalog
PB.63702.12	32.3856	-3.5154	0.336526	-10.4461	1.52624e-25	1.06613e-23	t04 vs t30	PALM2AKAP2	novel_in_catalog
PB.63702.12	32.3856	1.68709	0.330056	5.11154	3.19549e-07	2.20502e-06	t00 vs t04	PALM2AKAP2	novel_in_catalog
PB.63702.17	47.9414	-3.76146	0.513291	-7.32812	2.3341e-13	5.25592e-12	t04 vs t30	PALM2AKAP2	novel_in_catalog
PB.63702.17	47.9414	2.05233	0.592138	3.46597	0.000528328	0.00171897	t00 vs t04	PALM2AKAP2	novel_in_catalog
PB.63702.17	47.9414	-1.70913	0.626783	-2.72682	0.00639474	0.0140662	t00 vs t30	PALM2AKAP2	novel_in_catalog
PB.63702.240	14.1951	6.11279	0.975077	6.26904	3.63292e-10	5.31499e-09	t04 vs t30	PALM2AKAP2	incomplete-splice_match
PB.63702.240	14.1951	1.61367	1.56977	1.02797	0.303965	0.400284	t00 vs t04	PALM2AKAP2	incomplete-splice_match
PB.63702.240	14.1951	7.72646	1.34306	5.75288	8.77345e-09	7.33309e-08	t00 vs t30	PALM2AKAP2	incomplete-splice_match
PB.63702.393	1628.54	1.84603	0.202843	9.10078	8.9687e-20	2.70402e-18	t00 vs t04	PALM2AKAP2	novel_not_in_catalog
PB.63702.393	1628.54	-0.989519	0.204436	-4.84024	1.29683e-06	7.29275e-06	t00 vs t30	PALM2AKAP2	novel_not_in_catalog
PB.63702.393	1628.54	-2.83555	0.166603	-17.0198	5.85513e-65	3.2154e-62	t04 vs t30	PALM2AKAP2	novel_not_in_catalog
PB.63702.398	81.4896	1.71126	0.332951	5.13968	2.75203e-07	1.92112e-06	t00 vs t04	PALM2AKAP2	novel_in_catalog
PB.63702.398	81.4896	-4.64513	0.34084	-13.6285	2.71172e-42	5.3662e-40	t04 vs t30	PALM2AKAP2	novel_in_catalog
PB.63702.398	81.4896	-2.93387	0.397933	-7.37278	1.6711e-13	2.61424e-12	t00 vs t30	PALM2AKAP2	novel_in_catalog
PB.63702.4	91.1467	5.89184	0.700358	8.41261	4.01001e-17	9.09687e-16	t00 vs t30	PALM2AKAP2	novel_in_catalog
PB.63702.4	91.1467	1.26542	0.422947	2.99191	0.00277235	0.00956858	t04 vs t30	PALM2AKAP2	novel_in_catalog
PB.63702.4	91.1467	4.62642	0.702604	6.58467	4.55898e-11	5.74194e-10	t00 vs t04	PALM2AKAP2	novel_in_catalog
PB.63702.400	66.4086	-3.94715	0.353277	-11.1729	5.53136e-29	4.98504e-27	t04 vs t30	PALM2AKAP2	full-splice_match
PB.63702.400	66.4086	-1.22119	0.440438	-2.77267	0.00555992	0.0124603	t00 vs t30	PALM2AKAP2	full-splice_match
PB.63702.400	66.4086	2.72596	0.400688	6.80319	1.02325e-11	1.40118e-10	t00 vs t04	PALM2AKAP2	full-splice_match
PB.63702.401	60.4424	-4.47721	0.314779	-14.2234	6.56258e-46	1.5522e-43	t04 vs t30	PALM2AKAP2	full-splice_match
PB.63702.401	60.4424	-3.51923	0.349334	-10.0741	7.19088e-24	2.81441e-22	t00 vs t30	PALM2AKAP2	full-splice_match
PB.63702.401	60.4424	0.957984	0.245038	3.90953	9.24762e-05	0.000370547	t00 vs t04	PALM2AKAP2	full-splice_match
PB.63702.404	87.3426	-2.604	0.306181	-8.50477	1.8195e-17	4.23973e-16	t00 vs t30	PALM2AKAP2	full-splice_match
PB.63702.404	87.3426	1.80887	0.237458	7.61764	2.58354e-14	4.76663e-13	t00 vs t04	PALM2AKAP2	full-splice_match
PB.63702.404	87.3426	-4.41287	0.263755	-16.731	7.79503e-63	3.95248e-60	t04 vs t30	PALM2AKAP2	full-splice_match
PB.63702.426	57.7319	-1.06456	0.476362	-2.23478	0.0254318	0.0466851	t00 vs t30	PALM2AKAP2	novel_in_catalog
PB.63702.426	57.7319	-4.45835	0.37371	-11.9299	8.26256e-33	9.31339e-31	t04 vs t30	PALM2AKAP2	novel_in_catalog
PB.63702.426	57.7319	3.39378	0.416259	8.15305	3.54868e-16	7.88354e-15	t00 vs t04	PALM2AKAP2	novel_in_catalog
PB.63702.433	60.4345	-2.91496	0.426757	-6.83049	8.46241e-12	1.08301e-10	t00 vs t30	PALM2AKAP2	full-splice_match
PB.63702.433	60.4345	-4.19868	0.364927	-11.5056	1.23682e-30	1.2253e-28	t04 vs t30	PALM2AKAP2	full-splice_match
PB.63702.433	60.4345	1.28373	0.36501	3.51697	0.000436506	0.00145385	t00 vs t04	PALM2AKAP2	full-splice_match
PB.63743.20	12.7441	-4.95475	0.946039	-5.23736	1.62887e-07	1.18619e-06	t00 vs t04	LPAR1	full-splice_match
PB.63743.20	12.7441	6.16388	0.896592	6.87479	6.20791e-12	1.16211e-10	t04 vs t30	LPAR1	full-splice_match
PB.63743.20	12.7441	1.20913	0.462915	2.612	0.00900141	0.0189312	t00 vs t30	LPAR1	full-splice_match
PB.63743.23	6.53821	6.20261	0.91714	6.76299	1.35174e-11	2.41588e-10	t04 vs t30	LPAR1	full-splice_match
PB.63743.23	6.53821	1.3326	0.56891	2.34238	0.0191614	0.0365277	t00 vs t30	LPAR1	full-splice_match
PB.63743.23	6.53821	-4.87	0.996309	-4.88805	1.01841e-06	6.38444e-06	t00 vs t04	LPAR1	full-splice_match
PB.63743.25	8.24676	-6.01565	0.932341	-6.45219	1.10243e-10	1.3171e-09	t00 vs t04	LPAR1	novel_in_catalog
PB.63743.25	8.24676	6.30396	0.893998	7.05142	1.77099e-12	3.5646e-11	t04 vs t30	LPAR1	novel_in_catalog
PB.63743.25	8.24676	0.288314	0.445649	0.646952	0.517663	0.601511	t00 vs t30	LPAR1	novel_in_catalog
PB.63743.42	15.0487	6.28464	0.883009	7.1173	1.10063e-12	2.2786e-11	t04 vs t30	LPAR1	novel_in_catalog
PB.63743.42	15.0487	-5.68066	0.915581	-6.20443	5.48958e-10	5.95349e-09	t00 vs t04	LPAR1	novel_in_catalog
PB.63743.42	15.0487	0.60398	0.395648	1.52656	0.126871	0.185898	t00 vs t30	LPAR1	novel_in_catalog
PB.63743.48	5.74245	3.62397	0.788341	4.59696	4.2871e-06	3.04358e-05	t04 vs t30	LPAR1	full-splice_match
PB.63743.48	5.74245	-3.07427	0.871849	-3.52615	0.000421653	0.00141071	t00 vs t04	LPAR1	full-splice_match
PB.63743.48	5.74245	0.5497	0.607839	0.904353	0.365808	0.452815	t00 vs t30	LPAR1	full-splice_match
PB.63743.52	2.09393	0	1.78126	0	1	1	t00 vs t04	LPAR1	novel_in_catalog
PB.63743.52	2.09393	4.82045	1.21909	3.95415	7.68075e-05	0.000409222	t04 vs t30	LPAR1	novel_in_catalog
PB.63743.52	2.09393	4.98563	1.59492	3.12594	0.00177238	0.00458611	t00 vs t30	LPAR1	novel_in_catalog
PB.63743.95	4.49807	-5.79274	1.29192	-4.48381	7.33203e-06	3.83068e-05	t00 vs t04	LPAR1	full-splice_match
PB.63743.95	4.49807	5.04745	1.16566	4.33013	1.49023e-05	9.37304e-05	t04 vs t30	LPAR1	full-splice_match
PB.63743.95	4.49807	-0.745283	1.01516	-0.734155	0.462854	0.549755	t00 vs t30	LPAR1	full-splice_match
PB.63743.99	5.03617	5.16101	0.967716	5.33318	9.6505e-08	9.54507e-07	t04 vs t30	LPAR1	novel_in_catalog
PB.63743.99	5.03617	-0.85466	0.624905	-1.36766	0.171417	0.240112	t00 vs t30	LPAR1	novel_in_catalog
PB.63743.99	5.03617	-6.01567	1.01647	-5.91819	3.25497e-09	3.15607e-08	t00 vs t04	LPAR1	novel_in_catalog
PB.63752.102	18.744	0.982062	0.409823	2.39631	0.0165611	0.0437755	t04 vs t30	ECPAS	full-splice_match
PB.63752.102	18.744	-1.17451	0.446898	-2.62815	0.00858518	0.0181743	t00 vs t30	ECPAS	full-splice_match
PB.63752.102	18.744	-2.15657	0.468513	-4.60302	4.16413e-06	2.30062e-05	t00 vs t04	ECPAS	full-splice_match
PB.63752.104	61.7276	0.137787	0.300225	0.458946	0.646273	0.730958	t00 vs t04	ECPAS	novel_in_catalog
PB.63752.104	61.7276	0.746896	0.239318	3.12093	0.00180281	0.00659031	t04 vs t30	ECPAS	novel_in_catalog
PB.63752.104	61.7276	0.884683	0.295168	2.99722	0.0027245	0.00668219	t00 vs t30	ECPAS	novel_in_catalog
PB.63752.549	91.4682	0.209252	0.280751	0.745328	0.456073	0.556331	t00 vs t04	PTGR1	full-splice_match
PB.63752.549	91.4682	0.617241	0.225155	2.7414	0.00611775	0.0188074	t04 vs t30	PTGR1	full-splice_match
PB.63752.549	91.4682	0.826493	0.277746	2.97572	0.00292305	0.00710612	t00 vs t30	PTGR1	full-splice_match
PB.63752.550	52.2151	-1.92704	0.396156	-4.86434	1.14838e-06	7.12382e-06	t00 vs t04	PTGR1	full-splice_match
PB.63752.550	52.2151	-2.67114	0.403411	-6.62138	3.55864e-11	4.19849e-10	t00 vs t30	PTGR1	full-splice_match
PB.63752.550	52.2151	-0.744098	0.346414	-2.148	0.0317137	0.0751895	t04 vs t30	PTGR1	full-splice_match
PB.63752.572	12.629	0.49888	0.375587	1.32827	0.18409	0.306923	t04 vs t30	PTGR1	full-splice_match
PB.63752.572	12.629	-0.160522	0.462385	-0.34716	0.728471	0.802459	t00 vs t04	PTGR1	full-splice_match
PB.63752.572	12.629	0.338358	0.451093	0.750086	0.453203	0.540423	t00 vs t30	PTGR1	full-splice_match
PB.63752.577	565.093	0.208242	0.469412	0.443623	0.657315	0.740576	t00 vs t04	PTGR1	full-splice_match
PB.63752.577	565.093	0.0923905	0.46944	0.19681	0.843976	0.886319	t00 vs t30	PTGR1	full-splice_match
PB.63752.577	565.093	-0.115851	0.383281	-0.302262	0.762452	0.854705	t04 vs t30	PTGR1	full-splice_match
PB.63752.578	366.114	-1.05835	0.505817	-2.09236	0.0364064	0.0841568	t04 vs t30	PTGR1	full-splice_match
PB.63752.578	366.114	-2.3308	0.615579	-3.78635	0.000152878	0.000578843	t00 vs t04	PTGR1	full-splice_match
PB.63752.578	366.114	-3.38915	0.616834	-5.49443	3.91978e-08	2.93705e-07	t00 vs t30	PTGR1	full-splice_match
PB.63752.581	35.7559	-3.39264	0.690076	-4.91632	8.81845e-07	5.59864e-06	t00 vs t04	PTGR1	novel_in_catalog
PB.63752.581	35.7559	-1.48725	0.627075	-2.37173	0.017705	0.0463046	t04 vs t30	PTGR1	novel_in_catalog
PB.63752.581	35.7559	-4.87989	0.721387	-6.7646	1.33678e-11	1.66423e-10	t00 vs t30	PTGR1	novel_in_catalog
PB.63752.584	20.5159	2.0223	0.682341	2.96377	0.00303891	0.00793642	t00 vs t04	PTGR1	novel_in_catalog
PB.63752.584	20.5159	2.35102	0.679593	3.45946	0.000541265	0.00161591	t00 vs t30	PTGR1	novel_in_catalog
PB.63752.584	20.5159	0.328717	0.500125	0.65727	0.511007	0.652074	t04 vs t30	PTGR1	novel_in_catalog
PB.63752.591	29.3238	-0.993949	0.650649	-1.52763	0.126605	0.18557	t00 vs t30	PTGR1	full-splice_match
PB.63752.591	29.3238	-0.205324	0.539586	-0.380521	0.703559	0.809891	t04 vs t30	PTGR1	full-splice_match
PB.63752.591	29.3238	-0.788625	0.64951	-1.21418	0.224678	0.312597	t00 vs t04	PTGR1	full-splice_match
PB.63752.60	349.924	1.75911	0.30239	5.81737	5.97811e-09	5.57116e-08	t00 vs t04	ECPAS	full-splice_match
PB.63752.60	349.924	2.83838	0.221767	12.7989	1.66206e-37	2.43115e-35	t04 vs t30	ECPAS	full-splice_match
PB.63752.60	349.924	4.59749	0.297601	15.4485	7.71757e-54	1.46511e-51	t00 vs t30	ECPAS	full-splice_match
PB.63752.680	20.3255	-0.107248	0.389021	-0.275686	0.782789	0.869591	t04 vs t30	PTGR1	full-splice_match
PB.63752.680	20.3255	1.09233	0.507452	2.15257	0.0313524	0.0559744	t00 vs t30	PTGR1	full-splice_match
PB.63752.680	20.3255	1.19957	0.506852	2.36672	0.0179466	0.0368515	t00 vs t04	PTGR1	full-splice_match
PB.63752.97	959.862	-1.48097	0.146291	-10.1235	4.34727e-24	1.80424e-22	t00 vs t04	ECPAS	incomplete-splice_match
PB.63752.97	959.862	1.2076	0.120381	10.0315	1.10848e-23	6.61615e-22	t04 vs t30	ECPAS	incomplete-splice_match
PB.63752.97	959.862	-0.273367	0.144919	-1.88635	0.0592484	0.0969996	t00 vs t30	ECPAS	incomplete-splice_match
PB.63752.98	95.064	0.68278	0.256431	2.66263	0.00775331	0.0230229	t04 vs t30	ECPAS	full-splice_match
PB.63752.98	95.064	-2.83013	0.296953	-9.53056	1.56443e-21	5.42583e-20	t00 vs t04	ECPAS	full-splice_match
PB.63752.98	95.064	-2.14735	0.290824	-7.38368	1.53979e-13	2.42195e-12	t00 vs t30	ECPAS	full-splice_match
PB.63766.11	11.1413	-4.16008	0.809375	-5.13987	2.74923e-07	1.91933e-06	t00 vs t04	ZNF483	full-splice_match
PB.63766.11	11.1413	1.87758	0.726179	2.58557	0.00972193	0.0279457	t04 vs t30	ZNF483	full-splice_match
PB.63766.11	11.1413	-2.2825	0.727566	-3.13717	0.00170585	0.0044353	t00 vs t30	ZNF483	full-splice_match
PB.63766.168	5.41146	0.955271	1.06149	0.899931	0.368157	0.455237	t00 vs t30	DNAJC25	novel_not_in_catalog
PB.63766.168	5.41146	-0.0424793	1.08327	-0.0392141	0.96872	0.9941	t00 vs t04	DNAJC25	novel_not_in_catalog
PB.63766.168	5.41146	0.997751	0.867171	1.15058	0.249905	0.387286	t04 vs t30	DNAJC25	novel_not_in_catalog
PB.63766.170	83.2422	0.448604	0.208482	2.15177	0.0314156	0.0746076	t04 vs t30	DNAJC25	full-splice_match
PB.63766.170	83.2422	-0.387851	0.245972	-1.57681	0.11484	0.170753	t00 vs t30	DNAJC25	full-splice_match
PB.63766.170	83.2422	-0.836455	0.249196	-3.35662	0.000789019	0.00244748	t00 vs t04	DNAJC25	full-splice_match
PB.63766.171	72.8011	0.225825	0.26203	0.86183	0.388781	0.537856	t04 vs t30	DNAJC25	full-splice_match
PB.63766.171	72.8011	-1.15779	0.307845	-3.76096	0.00016926	0.000580401	t00 vs t30	DNAJC25	full-splice_match
PB.63766.171	72.8011	-1.38362	0.30972	-4.46732	7.9205e-06	4.10971e-05	t00 vs t04	DNAJC25	full-splice_match
PB.63766.172	8.22786	-1.28517	0.553585	-2.32153	0.0202581	0.0408937	t00 vs t04	DNAJC25	novel_in_catalog
PB.63766.172	8.22786	0.1022	0.496175	0.205975	0.836811	0.90851	t04 vs t30	DNAJC25	novel_in_catalog
PB.63766.172	8.22786	-1.18297	0.548621	-2.15625	0.031064	0.0555264	t00 vs t30	DNAJC25	novel_in_catalog
PB.63766.173	21.0271	0.262727	0.41963	0.626091	0.531255	0.669073	t04 vs t30	DNAJC25	novel_in_catalog
PB.63766.173	21.0271	0.0441255	0.507166	0.0870042	0.930668	0.955262	t00 vs t30	DNAJC25	novel_in_catalog
PB.63766.173	21.0271	-0.218601	0.510704	-0.428039	0.668623	0.750556	t00 vs t04	DNAJC25	novel_in_catalog
PB.63766.177	26.3082	-0.372992	0.419664	-0.888786	0.374118	0.474197	t00 vs t04	DNAJC25	full-splice_match
PB.63766.177	26.3082	0.313919	0.346996	0.904676	0.365637	0.514365	t04 vs t30	DNAJC25	full-splice_match
PB.63766.177	26.3082	-0.0590728	0.415574	-0.142147	0.886964	0.92114	t00 vs t30	DNAJC25	full-splice_match
PB.63766.180	193.642	0.645793	0.251967	2.56301	0.0103769	0.0295299	t04 vs t30	DNAJC25	full-splice_match
PB.63766.180	193.642	0.295389	0.307038	0.962059	0.33602	0.422051	t00 vs t30	DNAJC25	full-splice_match
PB.63766.180	193.642	-0.350404	0.308479	-1.13591	0.255994	0.347891	t00 vs t04	DNAJC25	full-splice_match
PB.63766.183	122.572	-1.12773	0.275972	-4.08638	4.38155e-05	0.000190835	t00 vs t04	DNAJC25	full-splice_match
PB.63766.183	122.572	0.604966	0.229198	2.63948	0.00830324	0.0244079	t04 vs t30	DNAJC25	full-splice_match
PB.63766.183	122.572	-0.52276	0.27323	-1.91326	0.0557146	0.0920228	t00 vs t30	DNAJC25	full-splice_match
PB.63766.186	7.41408	-1.62652	0.619832	-2.62414	0.0086869	0.0183617	t00 vs t30	DNAJC25	full-splice_match
PB.63766.186	7.41408	-0.604068	0.585914	-1.03098	0.302549	0.39872	t00 vs t04	DNAJC25	full-splice_match
PB.63766.186	7.41408	-1.02246	0.541413	-1.8885	0.0589592	0.124658	t04 vs t30	DNAJC25	full-splice_match
PB.63766.19	11.1937	1.06432	0.6706	1.58711	0.112487	0.209217	t04 vs t30	ZNF483	full-splice_match
PB.63766.19	11.1937	-2.4765	0.706694	-3.50435	0.000457723	0.00139392	t00 vs t30	ZNF483	full-splice_match
PB.63766.19	11.1937	-3.54082	0.747654	-4.73591	2.18076e-06	1.27623e-05	t00 vs t04	ZNF483	full-splice_match
PB.63766.2	7.29335	0.75233	0.633027	1.18846	0.234651	0.369169	t04 vs t30	ZNF483	full-splice_match
PB.63766.2	7.29335	-1.12962	0.698697	-1.61676	0.105931	0.159298	t00 vs t30	ZNF483	full-splice_match
PB.63766.2	7.29335	-1.88195	0.724573	-2.59733	0.0093952	0.0211025	t00 vs t04	ZNF483	full-splice_match
PB.63766.270	1823.85	0.47321	0.327701	1.44403	0.14873	0.260378	t04 vs t30	GNG10	novel_in_catalog
PB.63766.270	1823.85	-1.09169	0.400888	-2.72319	0.00646553	0.0142026	t00 vs t30	GNG10	novel_in_catalog
PB.63766.270	1823.85	-1.5649	0.401	-3.90249	9.52068e-05	0.000380403	t00 vs t04	GNG10	novel_in_catalog
PB.63766.272	163.583	0.103554	0.474281	0.218338	0.827166	0.901541	t04 vs t30	GNG10	full-splice_match
PB.63766.272	163.583	-1.13045	0.578447	-1.95428	0.0506682	0.0894831	t00 vs t04	GNG10	full-splice_match
PB.63766.272	163.583	-1.02689	0.578209	-1.77599	0.0757345	0.119644	t00 vs t30	GNG10	full-splice_match
PB.63766.34	152.127	2.4603	0.233924	10.5175	7.1726e-26	5.15087e-24	t04 vs t30	ZNF483	novel_not_in_catalog
PB.63766.34	152.127	-1.26541	0.254094	-4.98009	6.35542e-07	3.80651e-06	t00 vs t30	ZNF483	novel_not_in_catalog
PB.63766.34	152.127	-3.72571	0.272942	-13.6502	2.01302e-42	2.21707e-40	t00 vs t04	ZNF483	novel_not_in_catalog
PB.63766.5	19.9605	-4.2139	0.652592	-6.45716	1.06683e-10	1.27725e-09	t00 vs t04	ZNF483	novel_not_in_catalog
PB.63766.5	19.9605	3.65695	0.582441	6.27867	3.4149e-10	5.01034e-09	t04 vs t30	ZNF483	novel_not_in_catalog
PB.63766.5	19.9605	-0.556942	0.52756	-1.05569	0.291108	0.374489	t00 vs t30	ZNF483	novel_not_in_catalog
PB.63766.75	13.3608	-4.54653	0.911757	-4.98656	6.14639e-07	4.02557e-06	t00 vs t04	ZNF483	novel_not_in_catalog
PB.63766.75	13.3608	3.23909	0.802044	4.03855	5.37828e-05	0.000297598	t04 vs t30	ZNF483	novel_not_in_catalog
PB.63766.75	13.3608	-1.30744	0.789774	-1.65546	0.0978312	0.148824	t00 vs t30	ZNF483	novel_not_in_catalog
PB.63766.8	6.43066	2.73742	1.2644	2.165	0.0303876	0.0725801	t04 vs t30	ZNF483	full-splice_match
PB.63766.8	6.43066	-2.36485	1.25688	-1.88153	0.0599	0.0978987	t00 vs t30	ZNF483	full-splice_match
PB.63766.8	6.43066	-5.10227	1.42816	-3.57263	0.000353413	0.00120749	t00 vs t04	ZNF483	full-splice_match
PB.63786.400	272.665	2.42143	0.248953	9.72645	2.32573e-22	8.59193e-21	t00 vs t04	PTBP3	novel_not_in_catalog
PB.63786.400	272.665	2.85602	0.248231	11.5055	1.23795e-30	7.68668e-29	t00 vs t30	PTBP3	novel_not_in_catalog
PB.63786.400	272.665	0.434596	0.186162	2.3345	0.0195694	0.0503111	t04 vs t30	PTBP3	novel_not_in_catalog
PB.63786.486	172.642	-0.0632424	0.311146	-0.203256	0.838935	0.909955	t04 vs t30	PTBP3	full-splice_match
PB.63786.486	172.642	-1.15491	0.37729	-3.06107	0.00220547	0.00555161	t00 vs t30	PTBP3	full-splice_match
PB.63786.486	172.642	-1.09167	0.377261	-2.89367	0.00380768	0.00966204	t00 vs t04	PTBP3	full-splice_match
PB.63786.487	12.5943	-2.57737	0.521451	-4.94269	7.70536e-07	4.53763e-06	t00 vs t30	PTBP3	novel_not_in_catalog
PB.63786.487	12.5943	-2.2665	0.462189	-4.90384	9.39829e-07	7.65224e-06	t04 vs t30	PTBP3	novel_not_in_catalog
PB.63786.487	12.5943	-0.310873	0.444712	-0.699044	0.484525	0.583133	t00 vs t04	PTBP3	novel_not_in_catalog
PB.63786.52	21.5725	1.23064	0.518929	2.3715	0.0177162	0.0364383	t00 vs t04	SUSD1	novel_not_in_catalog
PB.63786.52	21.5725	2.19886	0.508807	4.3216	1.54902e-05	6.90099e-05	t00 vs t30	SUSD1	novel_not_in_catalog
PB.63786.52	21.5725	0.968221	0.373152	2.59471	0.00946714	0.0273137	t04 vs t30	SUSD1	novel_not_in_catalog
PB.63786.53	8.23344	3.80024	0.830164	4.5777	4.70113e-06	2.34993e-05	t00 vs t30	SUSD1	full-splice_match
PB.63786.53	8.23344	1.40732	0.882201	1.59523	0.11066	0.173014	t00 vs t04	SUSD1	full-splice_match
PB.63786.53	8.23344	2.39293	0.480031	4.98494	6.19812e-07	5.23905e-06	t04 vs t30	SUSD1	full-splice_match
PB.63786.58	13.3825	1.51717	0.39988	3.79406	0.000148203	0.000734226	t04 vs t30	SUSD1	full-splice_match
PB.63786.58	13.3825	3.73572	0.717586	5.20595	1.93001e-07	1.2747e-06	t00 vs t30	SUSD1	full-splice_match
PB.63786.58	13.3825	2.21855	0.73648	3.01237	0.00259218	0.00690321	t00 vs t04	SUSD1	full-splice_match
PB.63786.622	13.6363	0.63357	0.511434	1.23881	0.215415	0.301941	t00 vs t04	PTBP3	novel_in_catalog
PB.63786.622	13.6363	0.082547	0.399814	0.206464	0.836429	0.908261	t04 vs t30	PTBP3	novel_in_catalog
PB.63786.622	13.6363	0.716118	0.509369	1.40589	0.159757	0.226139	t00 vs t30	PTBP3	novel_in_catalog
PB.63786.628	178.338	-0.364096	0.206984	-1.75905	0.0785685	0.12956	t00 vs t04	PTBP3	full-splice_match
PB.63786.628	178.338	-0.27956	0.172322	-1.62231	0.104736	0.197875	t04 vs t30	PTBP3	full-splice_match
PB.63786.628	178.338	-0.643656	0.207792	-3.0976	0.00195095	0.00498734	t00 vs t30	PTBP3	full-splice_match
PB.63786.670	11.9787	-1.76046	0.574916	-3.06211	0.00219782	0.00597951	t00 vs t04	PTBP3	novel_in_catalog
PB.63786.670	11.9787	0.660711	0.499966	1.32151	0.186331	0.309646	t04 vs t30	PTBP3	novel_in_catalog
PB.63786.670	11.9787	-1.09975	0.557881	-1.97129	0.0486905	0.0819334	t00 vs t30	PTBP3	novel_in_catalog
PB.63786.674	9.33664	-2.96627	0.462701	-6.41077	1.44782e-10	1.57189e-09	t00 vs t30	PTBP3	full-splice_match
PB.63786.674	9.33664	-0.145712	0.488772	-0.298119	0.765612	0.856982	t04 vs t30	PTBP3	full-splice_match
PB.63786.674	9.33664	-2.82056	0.456223	-6.1824	6.31329e-10	6.79527e-09	t00 vs t04	PTBP3	full-splice_match
PB.63786.702	24.5292	-1.14839	0.362024	-3.17215	0.00151317	0.00432051	t00 vs t04	PTBP3	novel_in_catalog
PB.63786.702	24.5292	-1.41243	0.365752	-3.8617	0.0001126	0.0004054	t00 vs t30	PTBP3	novel_in_catalog
PB.63786.702	24.5292	-0.264034	0.32162	-0.820947	0.411676	0.560438	t04 vs t30	PTBP3	novel_in_catalog
PB.63786.703	12.6733	-0.965896	0.479446	-2.01461	0.0439457	0.0983063	t04 vs t30	PTBP3	full-splice_match
PB.63786.703	12.6733	-0.0918831	0.554337	-0.165753	0.868351	0.917309	t00 vs t04	PTBP3	full-splice_match
PB.63786.703	12.6733	-1.05778	0.572136	-1.84882	0.0644833	0.104317	t00 vs t30	PTBP3	full-splice_match
PB.63786.704	9.99143	0.250817	0.506767	0.494935	0.620646	0.708156	t00 vs t04	PTBP3	novel_in_catalog
PB.63786.704	9.99143	0.0340668	0.510681	0.0667086	0.946814	0.967566	t00 vs t30	PTBP3	novel_in_catalog
PB.63786.704	9.99143	-0.21675	0.415489	-0.521674	0.601897	0.728127	t04 vs t30	PTBP3	novel_in_catalog
PB.63786.730	11.5703	-2.3929	0.700086	-3.418	0.000630823	0.00201048	t00 vs t04	PTBP3	full-splice_match
PB.63786.730	11.5703	-3.98745	0.762749	-5.22774	1.71598e-07	1.145e-06	t00 vs t30	PTBP3	full-splice_match
PB.63786.730	11.5703	-1.59455	0.686489	-2.32277	0.0201918	0.0516459	t04 vs t30	PTBP3	full-splice_match
PB.63786.96	3.19065	0.132348	1.12363	0.117785	0.906238	0.946878	t00 vs t04	SUSD1	full-splice_match
PB.63786.96	3.19065	1.33405	0.860012	1.5512	0.120853	0.2215	t04 vs t30	SUSD1	full-splice_match
PB.63786.96	3.19065	1.4664	1.07475	1.36441	0.17244	0.241324	t00 vs t30	SUSD1	full-splice_match
PB.63794.20	49.7572	1.97413	0.309441	6.37967	1.77473e-10	1.90196e-09	t00 vs t30	INIP	novel_not_in_catalog
PB.63794.20	49.7572	0.203722	0.214315	0.950572	0.341821	0.489572	t04 vs t30	INIP	novel_not_in_catalog
PB.63794.20	49.7572	1.77041	0.311109	5.69063	1.2657e-08	1.11964e-07	t00 vs t04	INIP	novel_not_in_catalog
PB.63794.24	12.0413	2.36905	0.630585	3.75692	0.00017202	0.000641675	t00 vs t04	INIP	novel_not_in_catalog
PB.63794.24	12.0413	0.431631	0.347731	1.24128	0.214503	0.3448	t04 vs t30	INIP	novel_not_in_catalog
PB.63794.24	12.0413	2.80069	0.624215	4.48673	7.23244e-06	3.4783e-05	t00 vs t30	INIP	novel_not_in_catalog
PB.63794.27	37.0711	1.08545	0.368668	2.94424	0.0032375	0.00838244	t00 vs t04	INIP	novel_not_in_catalog
PB.63794.27	37.0711	0.292547	0.278617	1.05	0.29372	0.437561	t04 vs t30	INIP	novel_not_in_catalog
PB.63794.27	37.0711	1.37799	0.366003	3.76499	0.000166558	0.000572336	t00 vs t30	INIP	novel_not_in_catalog
PB.63794.29	11.8037	0.99197	0.553655	1.79167	0.0731852	0.122104	t00 vs t04	INIP	novel_not_in_catalog
PB.63794.29	11.8037	1.26368	0.548401	2.3043	0.0212056	0.0398668	t00 vs t30	INIP	novel_not_in_catalog
PB.63794.29	11.8037	0.271713	0.410546	0.661833	0.508078	0.649665	t04 vs t30	INIP	novel_not_in_catalog
PB.63794.30	8.55451	1.95692	0.613325	3.19067	0.00141941	0.00535352	t04 vs t30	INIP	full-splice_match
PB.63794.30	8.55451	0.297016	0.823469	0.360689	0.718332	0.793664	t00 vs t04	INIP	full-splice_match
PB.63794.30	8.55451	2.25394	0.783034	2.87846	0.00399618	0.00934777	t00 vs t30	INIP	full-splice_match
PB.63794.339	13.0489	0.154943	0.471868	0.328362	0.742638	0.814593	t00 vs t04	INIP	full-splice_match
PB.63794.339	13.0489	0.579232	0.462955	1.25116	0.210875	0.285772	t00 vs t30	INIP	full-splice_match
PB.63794.339	13.0489	0.424289	0.374722	1.13228	0.257519	0.396211	t04 vs t30	INIP	full-splice_match
PB.63794.342	33.8152	0.84525	0.341005	2.4787	0.0131861	0.0282804	t00 vs t04	INIP	full-splice_match
PB.63794.342	33.8152	0.144769	0.261504	0.553602	0.579851	0.709826	t04 vs t30	INIP	full-splice_match
PB.63794.342	33.8152	0.99002	0.339188	2.91879	0.00351393	0.00835258	t00 vs t30	INIP	full-splice_match
PB.63794.41	15.1407	1.91063	0.651054	2.93468	0.00333895	0.00861539	t00 vs t04	INIP	novel_not_in_catalog
PB.63794.41	15.1407	2.8594	0.640118	4.46699	7.93262e-06	3.77931e-05	t00 vs t30	INIP	novel_not_in_catalog
PB.63794.41	15.1407	0.948771	0.424132	2.23697	0.0252884	0.062367	t04 vs t30	INIP	novel_not_in_catalog
PB.63794.426	8.74563	-0.759317	0.718148	-1.05733	0.290362	0.373696	t00 vs t30	INIP	novel_not_in_catalog
PB.63794.426	8.74563	-1.63937	0.740956	-2.21251	0.0269315	0.0521895	t00 vs t04	INIP	novel_not_in_catalog
PB.63794.426	8.74563	0.880054	0.632092	1.39229	0.163835	0.280621	t04 vs t30	INIP	novel_not_in_catalog
PB.63794.427	432.121	-0.988514	0.496776	-1.98986	0.0466064	0.0833525	t00 vs t04	INIP	full-splice_match
PB.63794.427	432.121	0.772091	0.406061	1.90141	0.0572478	0.121745	t04 vs t30	INIP	full-splice_match
PB.63794.427	432.121	-0.216423	0.496251	-0.436117	0.662752	0.73323	t00 vs t30	INIP	full-splice_match
PB.63794.428	24.5967	0.278673	0.586625	0.475045	0.634755	0.7083	t00 vs t30	INIP	full-splice_match
PB.63794.428	24.5967	0.899519	0.487553	1.84497	0.0650421	0.134989	t04 vs t30	INIP	full-splice_match
PB.63794.428	24.5967	-0.620846	0.595052	-1.04335	0.296787	0.392375	t00 vs t04	INIP	full-splice_match
PB.63794.429	38.5101	-0.413939	0.538243	-0.769055	0.441861	0.529244	t00 vs t30	INIP	novel_in_catalog
PB.63794.429	38.5101	0.134035	0.445078	0.30115	0.7633	0.855401	t04 vs t30	INIP	novel_in_catalog
PB.63794.429	38.5101	-0.547974	0.539385	-1.01592	0.309666	0.406459	t00 vs t04	INIP	novel_in_catalog
PB.63794.432	34.3673	0.10698	0.623933	0.171461	0.863861	0.90268	t00 vs t30	INIP	novel_in_catalog
PB.63794.432	34.3673	0.0848743	0.510453	0.166272	0.867943	0.930149	t04 vs t30	INIP	novel_in_catalog
PB.63794.432	34.3673	0.0221061	0.624677	0.035388	0.97177	0.996336	t00 vs t04	INIP	novel_in_catalog
PB.63794.434	15.5895	0.565708	0.505469	1.11917	0.263066	0.40272	t04 vs t30	INIP	novel_not_in_catalog
PB.63794.434	15.5895	-0.798925	0.607908	-1.31422	0.188772	0.270666	t00 vs t04	INIP	novel_not_in_catalog
PB.63794.434	15.5895	-0.233217	0.59929	-0.389156	0.697161	0.76348	t00 vs t30	INIP	novel_not_in_catalog
PB.638.1	334.746	1.37856	0.163429	8.43523	3.30551e-17	1.12892e-15	t04 vs t30	OTUD3	full-splice_match
PB.638.1	334.746	1.11648	0.19927	5.60284	2.10873e-08	1.65514e-07	t00 vs t30	OTUD3	full-splice_match
PB.638.1	334.746	-0.262085	0.202022	-1.29731	0.194525	0.277533	t00 vs t04	OTUD3	full-splice_match
PB.638.10	8.45661	1.66421	0.496346	3.35293	0.000799604	0.00325258	t04 vs t30	OTUD3	full-splice_match
PB.638.10	8.45661	-0.706877	0.616971	-1.14572	0.25191	0.343369	t00 vs t04	OTUD3	full-splice_match
PB.638.10	8.45661	0.957337	0.568587	1.68371	0.0922374	0.141519	t00 vs t30	OTUD3	full-splice_match
PB.63806.10	10.2611	1.27788	0.445611	2.8677	0.00413471	0.0134795	t04 vs t30	HSDL2	novel_in_catalog
PB.63806.10	10.2611	-0.0240882	0.485726	-0.0495922	0.960447	0.977947	t00 vs t30	HSDL2	novel_in_catalog
PB.63806.10	10.2611	-1.30197	0.523461	-2.48723	0.0128743	0.0277012	t00 vs t04	HSDL2	novel_in_catalog
PB.63806.12	28.6129	1.39408	0.304242	4.58213	4.60265e-06	3.24669e-05	t04 vs t30	HSDL2	full-splice_match
PB.63806.12	28.6129	-0.2502	0.3848	-0.650207	0.515559	0.611855	t00 vs t04	HSDL2	full-splice_match
PB.63806.12	28.6129	1.14388	0.367434	3.11315	0.00185105	0.00476434	t00 vs t30	HSDL2	full-splice_match
PB.63806.2	403.66	1.56888	0.202035	7.76538	8.14021e-15	2.16872e-13	t04 vs t30	HSDL2	full-splice_match
PB.63806.2	403.66	1.3095	0.246875	5.3043	1.13105e-07	7.80386e-07	t00 vs t30	HSDL2	full-splice_match
PB.63806.2	403.66	-0.25938	0.24903	-1.04156	0.297615	0.393302	t00 vs t04	HSDL2	full-splice_match
PB.63806.30	9.17549	2.1995	0.626308	3.51185	0.000444991	0.00194356	t04 vs t30	HSDL2	full-splice_match
PB.63806.30	9.17549	-2.35655	0.728292	-3.23572	0.00121338	0.00356528	t00 vs t04	HSDL2	full-splice_match
PB.63806.30	9.17549	-0.157043	0.657768	-0.238751	0.811299	0.859527	t00 vs t30	HSDL2	full-splice_match
PB.63806.333	18.3782	-0.339792	0.379136	-0.896228	0.370131	0.519099	t04 vs t30	KIAA1958	full-splice_match
PB.63806.333	18.3782	-1.55093	0.430778	-3.60029	0.000317861	0.00101256	t00 vs t30	KIAA1958	full-splice_match
PB.63806.333	18.3782	-1.21114	0.424905	-2.85037	0.00436685	0.0108864	t00 vs t04	KIAA1958	full-splice_match
PB.63806.337	3.61296	0.251778	0.962862	0.261489	0.793715	0.877478	t04 vs t30	KIAA1958	full-splice_match
PB.63806.337	3.61296	-2.8817	0.977677	-2.9475	0.00320354	0.00770316	t00 vs t30	KIAA1958	full-splice_match
PB.63806.337	3.61296	-3.13348	1.00166	-3.12828	0.00175834	0.00492509	t00 vs t04	KIAA1958	full-splice_match
PB.63806.339	6.5795	-1.3581	0.86983	-1.56134	0.118443	0.218057	t04 vs t30	KIAA1958	full-splice_match
PB.63806.339	6.5795	-1.89833	0.935464	-2.02929	0.0424284	0.0769019	t00 vs t04	KIAA1958	full-splice_match
PB.63806.339	6.5795	-3.25643	0.988833	-3.29321	0.000990507	0.00275553	t00 vs t30	KIAA1958	full-splice_match
PB.63806.340	12.9927	0.359696	0.424609	0.847123	0.396926	0.546031	t04 vs t30	KIAA1958	incomplete-splice_match
PB.63806.340	12.9927	-0.066479	0.502966	-0.132174	0.894847	0.927534	t00 vs t30	KIAA1958	incomplete-splice_match
PB.63806.340	12.9927	-0.426175	0.510653	-0.83457	0.40396	0.50469	t00 vs t04	KIAA1958	incomplete-splice_match
PB.63806.4	119.616	0.891049	0.312494	2.85141	0.00435256	0.0140841	t04 vs t30	HSDL2	full-splice_match
PB.63806.4	119.616	-1.86236	0.37702	-4.9397	7.82435e-07	5.02033e-06	t00 vs t04	HSDL2	full-splice_match
PB.63806.4	119.616	-0.971316	0.373527	-2.60039	0.00931174	0.0195012	t00 vs t30	HSDL2	full-splice_match
PB.63806.41	17.5915	2.2165	0.437286	5.06877	4.00392e-07	3.51117e-06	t04 vs t30	HSDL2	novel_not_in_catalog
PB.63806.41	17.5915	1.87569	0.741633	2.52914	0.0114344	0.0250178	t00 vs t04	HSDL2	novel_not_in_catalog
PB.63806.41	17.5915	4.09219	0.716678	5.70994	1.13013e-08	9.27642e-08	t00 vs t30	HSDL2	novel_not_in_catalog
PB.63806.6	38.3191	0.0269135	0.28221	0.0953667	0.924024	0.967855	t04 vs t30	HSDL2	full-splice_match
PB.63806.6	38.3191	-1.69419	0.318245	-5.32355	1.01762e-07	7.70346e-07	t00 vs t04	HSDL2	full-splice_match
PB.63806.6	38.3191	-1.66728	0.3172	-5.25625	1.47025e-07	9.92217e-07	t00 vs t30	HSDL2	full-splice_match
PB.63806.8	28.5676	3.83956	1.28081	2.99776			t04 vs t30	HSDL2	full-splice_match
PB.63806.8	28.5676	2.18475	1.54287	1.41603			t00 vs t30	HSDL2	full-splice_match
PB.63806.8	28.5676	-1.65481	1.5677	-1.05556			t00 vs t04	HSDL2	full-splice_match
PB.63806.82	10.5053	1.37239	0.468871	2.92701	0.00342237	0.0114602	t04 vs t30	HSDL2	full-splice_match
PB.63806.82	10.5053	-1.36819	0.55288	-2.47466	0.0133362	0.0285587	t00 vs t04	HSDL2	full-splice_match
PB.63806.82	10.5053	0.0041987	0.51476	0.00815662	0.993492	1	t00 vs t30	HSDL2	full-splice_match
PB.63806.9	7.56528	0.60786	0.533681	1.139	0.254705	0.392951	t04 vs t30	HSDL2	novel_in_catalog
PB.63806.9	7.56528	0.0620514	0.6707	0.0925173	0.926287	0.962033	t00 vs t04	HSDL2	novel_in_catalog
PB.63806.9	7.56528	0.669911	0.655435	1.02209	0.30674	0.391201	t00 vs t30	HSDL2	novel_in_catalog
PB.63815.220	3.37931	1.2511	0.828996	1.50917	0.131255	0.236272	t04 vs t30	ZFP37	novel_not_in_catalog
PB.63815.220	3.37931	0.324792	1.09776	0.295867	0.767332	0.835384	t00 vs t04	ZFP37	novel_not_in_catalog
PB.63815.220	3.37931	1.57589	1.05498	1.49377	0.135237	0.196325	t00 vs t30	ZFP37	novel_not_in_catalog
PB.63815.236	80.0332	0.758926	0.209877	3.61605	0.000299131	0.00137007	t04 vs t30	ZFP37	full-splice_match
PB.63815.236	80.0332	0.902978	0.276195	3.26935	0.00107795	0.0032154	t00 vs t04	ZFP37	full-splice_match
PB.63815.236	80.0332	1.6619	0.272147	6.10665	1.01744e-09	9.80715e-09	t00 vs t30	ZFP37	full-splice_match
PB.63815.237	47.0068	2.27811	0.539491	4.22271	2.41387e-05	0.000102831	t00 vs t30	ZFP37	full-splice_match
PB.63815.237	47.0068	1.43329	0.426675	3.3592	0.000781683	0.00318826	t04 vs t30	ZFP37	full-splice_match
PB.63815.237	47.0068	0.844823	0.5465	1.54588	0.122134	0.188049	t00 vs t04	ZFP37	full-splice_match
PB.63815.239	31.5797	1.32872	0.358771	3.70354	0.00021261	0.00101166	t04 vs t30	ZFP37	novel_not_in_catalog
PB.63815.239	31.5797	1.73686	0.521326	3.33161	0.000863446	0.0026472	t00 vs t04	ZFP37	novel_not_in_catalog
PB.63815.239	31.5797	3.06558	0.511673	5.99128	2.08194e-09	1.91636e-08	t00 vs t30	ZFP37	novel_not_in_catalog
PB.63815.248	68.6601	1.11257	0.415975	2.67461	0.0074816	0.016129	t00 vs t30	ZFP37	full-splice_match
PB.63815.248	68.6601	0.273989	0.333193	0.822312	0.4109	0.559679	t04 vs t30	ZFP37	full-splice_match
PB.63815.248	68.6601	0.838583	0.417202	2.01002	0.0444292	0.0799911	t00 vs t04	ZFP37	full-splice_match
PB.63815.258	49.1969	0.357817	0.527319	0.67856	0.497417	0.640188	t04 vs t30	ZFP37	full-splice_match
PB.63815.258	49.1969	0.433386	0.65033	0.666409	0.505149	0.602005	t00 vs t04	ZFP37	full-splice_match
PB.63815.258	49.1969	0.791204	0.648896	1.21931	0.222727	0.299116	t00 vs t30	ZFP37	full-splice_match
PB.63815.259	4.91422	-0.301939	1.06702	-0.282975	0.777196	0.831209	t00 vs t30	ZFP37	full-splice_match
PB.63815.259	4.91422	-1.06278	0.861347	-1.23386	0.217257	0.348137	t04 vs t30	ZFP37	full-splice_match
PB.63815.259	4.91422	0.760839	1.04253	0.7298	0.465512	0.565312	t00 vs t04	ZFP37	full-splice_match
PB.63815.265	24.5141	0.20066	0.333917	0.600927	0.547889	0.682831	t04 vs t30	ZFP37	full-splice_match
PB.63815.265	24.5141	0.666522	0.426874	1.5614	0.118429	0.183219	t00 vs t04	ZFP37	full-splice_match
PB.63815.265	24.5141	0.867182	0.424254	2.04402	0.0409518	0.0705521	t00 vs t30	ZFP37	full-splice_match
PB.63832.15	119.057	0.980261	0.183778	5.33395	9.60975e-08	9.50891e-07	t04 vs t30	FKBP15	full-splice_match
PB.63832.15	119.057	-0.510048	0.225227	-2.2646	0.0235373	0.04654	t00 vs t04	FKBP15	full-splice_match
PB.63832.15	119.057	0.470213	0.220271	2.1347	0.0327853	0.0581889	t00 vs t30	FKBP15	full-splice_match
PB.63832.18	18.8755	-1.33467	0.422032	-3.16248	0.00156431	0.00444661	t00 vs t04	FKBP15	novel_in_catalog
PB.63832.18	18.8755	-0.186124	0.399279	-0.46615	0.641108	0.713963	t00 vs t30	FKBP15	novel_in_catalog
PB.63832.18	18.8755	1.14854	0.358689	3.20205	0.00136451	0.0051748	t04 vs t30	FKBP15	novel_in_catalog
PB.63832.194	10.7714	-0.333562	0.663495	-0.502734	0.615151	0.703269	t00 vs t04	FKBP15	full-splice_match
PB.63832.194	10.7714	1.28407	0.631091	2.03468	0.041883	0.0719269	t00 vs t30	FKBP15	full-splice_match
PB.63832.194	10.7714	1.61763	0.524838	3.08215	0.0020551	0.007385	t04 vs t30	FKBP15	full-splice_match
PB.63832.241	10.1272	-0.836015	0.569482	-1.46803	0.142097	0.251305	t04 vs t30	FKBP15	full-splice_match
PB.63832.241	10.1272	-1.09181	0.678581	-1.60897	0.107624	0.161455	t00 vs t30	FKBP15	full-splice_match
PB.63832.241	10.1272	-0.255799	0.66245	-0.386141	0.699392	0.777503	t00 vs t04	FKBP15	full-splice_match
PB.63832.332	4.17428	4.56767	1.23343	3.70323	0.000212875	0.00101273	t04 vs t30	CDC26	novel_not_in_catalog
PB.63832.332	4.17428	1.44773	1.19177	1.21477	0.224453	0.301074	t00 vs t30	CDC26	novel_not_in_catalog
PB.63832.332	4.17428	-3.11994	1.44032	-2.16614	0.0303001	0.0577091	t00 vs t04	CDC26	novel_not_in_catalog
PB.63832.335	44.7828	-2.16802	0.561888	-3.85845	0.000114109	0.000446662	t00 vs t04	CDC26	full-splice_match
PB.63832.335	44.7828	1.51913	0.467165	3.2518	0.00114678	0.00445205	t04 vs t30	CDC26	full-splice_match
PB.63832.335	44.7828	-0.648889	0.550507	-1.17871	0.238513	0.316913	t00 vs t30	CDC26	full-splice_match
PB.63832.345	8.76266	-0.149697	0.569274	-0.262962	0.79258	0.876639	t04 vs t30	CDC26	novel_not_in_catalog
PB.63832.345	8.76266	2.8759	0.911787	3.15413	0.00160975	0.00455952	t00 vs t04	CDC26	novel_not_in_catalog
PB.63832.345	8.76266	2.7262	0.913038	2.98586	0.00282784	0.00690204	t00 vs t30	CDC26	novel_not_in_catalog
PB.63832.5	3.58424	0.597294	0.815291	0.732615	0.463793	0.610044	t04 vs t30	FKBP15	full-splice_match
PB.63832.5	3.58424	1.09301	1.11772	0.977887	0.32813	0.426012	t00 vs t04	FKBP15	full-splice_match
PB.63832.5	3.58424	1.6903	1.1002	1.53636	0.12445	0.182879	t00 vs t30	FKBP15	full-splice_match
PB.63833.67	26.221	0.588295	0.353176	1.66573	0.0957671	0.18426	t04 vs t30	WDR31	full-splice_match
PB.63833.67	26.221	0.0515336	0.439518	0.11725	0.906662	0.947163	t00 vs t04	WDR31	full-splice_match
PB.63833.67	26.221	0.639829	0.432989	1.4777	0.139487	0.201549	t00 vs t30	WDR31	full-splice_match
PB.63833.68	7.03331	0.985677	0.981437	1.00432	0.315224	0.41238	t00 vs t04	WDR31	novel_in_catalog
PB.63833.68	7.03331	1.54207	0.7088	2.17561	0.0295844	0.070996	t04 vs t30	WDR31	novel_in_catalog
PB.63833.68	7.03331	2.52775	0.95281	2.65294	0.00797936	0.0170602	t00 vs t30	WDR31	novel_in_catalog
PB.63833.69	19.3628	1.37476	0.430908	3.19037	0.0014209	0.00409033	t00 vs t04	WDR31	full-splice_match
PB.63833.69	19.3628	0.58451	0.287727	2.03148	0.0422068	0.0951087	t04 vs t30	WDR31	full-splice_match
PB.63833.69	19.3628	1.95927	0.422816	4.63384	3.58936e-06	1.84379e-05	t00 vs t30	WDR31	full-splice_match
PB.63835.2	394.886	0.257585	0.192611	1.33734	0.181113	0.303072	t04 vs t30	SLC31A1	full-splice_match
PB.63835.2	394.886	-2.47987	0.228992	-10.8295	2.49484e-27	1.24748e-25	t00 vs t30	SLC31A1	full-splice_match
PB.63835.2	394.886	-2.73746	0.229812	-11.9117	1.02861e-32	7.13806e-31	t00 vs t04	SLC31A1	full-splice_match
PB.63835.273	374.368	-1.08907	0.275487	-3.95324	7.70986e-05	0.000315624	t00 vs t04	PRPF4	full-splice_match
PB.63835.273	374.368	-0.0680894	0.226906	-0.300078	0.764118	0.855916	t04 vs t30	PRPF4	full-splice_match
PB.63835.273	374.368	-1.15716	0.275513	-4.20002	2.66889e-05	0.000112443	t00 vs t30	PRPF4	full-splice_match
PB.63835.274	1268.96	0.176006	0.179306	0.981594	0.3263	0.472859	t04 vs t30	PRPF4	full-splice_match
PB.63835.274	1268.96	-0.805817	0.218797	-3.68293	0.000230565	0.000763564	t00 vs t30	PRPF4	full-splice_match
PB.63835.274	1268.96	-0.981822	0.218912	-4.48501	7.29101e-06	3.81113e-05	t00 vs t04	PRPF4	full-splice_match
PB.63835.277	50.9644	0.650071	0.306314	2.12224	0.0338177	0.0791923	t04 vs t30	PRPF4	full-splice_match
PB.63835.277	50.9644	-1.1192	0.366971	-3.04984	0.00228961	0.00619928	t00 vs t04	PRPF4	full-splice_match
PB.63835.277	50.9644	-0.469132	0.361676	-1.29711	0.194595	0.267173	t00 vs t30	PRPF4	full-splice_match
PB.63835.279	45.5671	-0.713492	0.27598	-2.5853	0.00972934	0.0217527	t00 vs t04	PRPF4	novel_not_in_catalog
PB.63835.279	45.5671	-0.197817	0.238175	-0.830557	0.406224	0.555126	t04 vs t30	PRPF4	novel_not_in_catalog
PB.63835.279	45.5671	-0.91131	0.27762	-3.28259	0.0010286	0.00284742	t00 vs t30	PRPF4	novel_not_in_catalog
PB.63835.280	22.9501	-1.40795	0.386588	-3.642	0.000270524	0.000955601	t00 vs t04	PRPF4	full-splice_match
PB.63835.280	22.9501	0.412885	0.33661	1.2266	0.219974	0.351462	t04 vs t30	PRPF4	full-splice_match
PB.63835.280	22.9501	-0.995069	0.378629	-2.62809	0.00858664	0.0181772	t00 vs t30	PRPF4	full-splice_match
PB.63835.307	46.7208	0.0465018	0.252702	0.184018	0.853999	0.92054	t04 vs t30	PRPF4	full-splice_match
PB.63835.307	46.7208	-0.997811	0.294293	-3.39053	0.000697564	0.00219614	t00 vs t04	PRPF4	full-splice_match
PB.63835.307	46.7208	-0.95131	0.293316	-3.24329	0.00118158	0.00321418	t00 vs t30	PRPF4	full-splice_match
PB.63835.324	18.9029	1.4865	0.389066	3.82068	0.000133083	0.000666998	t04 vs t30	PRPF4	novel_not_in_catalog
PB.63835.324	18.9029	-1.74946	0.455247	-3.84287	0.000121605	0.000472809	t00 vs t04	PRPF4	novel_not_in_catalog
PB.63835.324	18.9029	-0.262959	0.425083	-0.618607	0.536176	0.618871	t00 vs t30	PRPF4	novel_not_in_catalog
PB.63835.7	88.5505	0.0473076	0.193382	0.244633	0.806741	0.88693	t04 vs t30	SLC31A1	full-splice_match
PB.63835.7	88.5505	-2.16562	0.214289	-10.1061	5.1908e-24	2.14312e-22	t00 vs t04	SLC31A1	full-splice_match
PB.63835.7	88.5505	-2.11831	0.213289	-9.93166	3.03162e-23	1.13423e-21	t00 vs t30	SLC31A1	full-splice_match
PB.63835.8	334.34	-1.54817	0.165531	-9.35277	8.5383e-21	2.79169e-19	t00 vs t04	SLC31A1	full-splice_match
PB.63835.8	334.34	0.26197	0.139254	1.88124	0.0599397	0.126368	t04 vs t30	SLC31A1	full-splice_match
PB.63835.8	334.34	-1.2862	0.16463	-7.8127	5.59748e-15	1.02263e-13	t00 vs t30	SLC31A1	full-splice_match
PB.63837.150	63.7784	1.05093	0.223137	4.70981	2.47948e-06	1.43544e-05	t00 vs t04	ALAD	full-splice_match
PB.63837.150	63.7784	-0.959512	0.179586	-5.34291	9.14667e-08	9.0898e-07	t04 vs t30	ALAD	full-splice_match
PB.63837.150	63.7784	0.0914201	0.230599	0.396447	0.691775	0.758682	t00 vs t30	ALAD	full-splice_match
PB.63837.175	23.0863	-0.14176	0.689699	-0.205539	0.837151	0.908705	t04 vs t30	ALAD	full-splice_match
PB.63837.175	23.0863	-2.4227	0.8151	-2.97227	0.00295605	0.00774564	t00 vs t04	ALAD	full-splice_match
PB.63837.175	23.0863	-2.56446	0.816222	-3.14186	0.00167877	0.00437428	t00 vs t30	ALAD	full-splice_match
PB.63837.30	307.35	1.67443	0.260979	6.41594	1.3996e-10	1.64807e-09	t00 vs t04	ALAD	full-splice_match
PB.63837.30	307.35	0.605472	0.204863	2.95551	0.00312156	0.0105948	t04 vs t30	ALAD	full-splice_match
PB.63837.30	307.35	2.2799	0.260124	8.76468	1.87304e-18	4.81133e-17	t00 vs t30	ALAD	full-splice_match
PB.63837.31	425.557	0.478622	0.210892	2.26951	0.0232375	0.0431642	t00 vs t30	ALAD	full-splice_match
PB.63837.31	425.557	1.21381	0.210029	5.77923	7.5044e-09	6.88758e-08	t00 vs t04	ALAD	full-splice_match
PB.63837.31	425.557	-0.735185	0.170071	-4.32281	1.54054e-05	9.65848e-05	t04 vs t30	ALAD	full-splice_match
PB.63837.4	70.772	-2.70103	0.578142	-4.67191	2.98415e-06	1.6977e-05	t00 vs t04	HDHD3	full-splice_match
PB.63837.4	70.772	1.43312	0.479404	2.98938	0.00279545	0.00963636	t04 vs t30	HDHD3	full-splice_match
PB.63837.4	70.772	-1.26791	0.570453	-2.22263	0.0262406	0.0479739	t00 vs t30	HDHD3	full-splice_match
PB.63837.46	48.1639	0.277045	0.348162	0.795736	0.426186	0.574501	t04 vs t30	ALAD	novel_in_catalog
PB.63837.46	48.1639	1.48418	0.452389	3.28076	0.00103529	0.00310419	t00 vs t04	ALAD	novel_in_catalog
PB.63837.46	48.1639	1.76122	0.450827	3.90665	9.35843e-05	0.000344262	t00 vs t30	ALAD	novel_in_catalog
PB.63837.5	133.427	-2.29883	0.498208	-4.6142	3.94616e-06	2.19103e-05	t00 vs t04	HDHD3	full-splice_match
PB.63837.5	133.427	1.6637	0.410169	4.05613	4.98921e-05	0.000278428	t04 vs t30	HDHD3	full-splice_match
PB.63837.5	133.427	-0.635134	0.49333	-1.28744	0.19794	0.271006	t00 vs t30	HDHD3	full-splice_match
PB.63837.51	9.74763	-0.488193	0.466871	-1.04567	0.295714	0.439784	t04 vs t30	ALAD	novel_in_catalog
PB.63837.51	9.74763	0.620736	0.576978	1.07584	0.281999	0.37637	t00 vs t04	ALAD	novel_in_catalog
PB.63837.51	9.74763	0.132543	0.58597	0.226194	0.82105	0.867593	t00 vs t30	ALAD	novel_in_catalog
PB.63837.52	33.8671	1.40036	0.32072	4.3663	1.2637e-05	8.0926e-05	t04 vs t30	ALAD	novel_in_catalog
PB.63837.52	33.8671	2.32295	0.525191	4.42306	9.73109e-06	4.94918e-05	t00 vs t04	ALAD	novel_in_catalog
PB.63837.52	33.8671	3.72331	0.515775	7.21887	5.24221e-13	7.75156e-12	t00 vs t30	ALAD	novel_in_catalog
PB.63839.1	3412.07	-1.36103	0.326484	-4.16874	3.06293e-05	0.000138621	t00 vs t04	POLE3	full-splice_match
PB.63839.1	3412.07	-0.113952	0.32631	-0.349213	0.72693	0.78896	t00 vs t30	POLE3	full-splice_match
PB.63839.1	3412.07	1.24707	0.266673	4.67642	2.91933e-06	2.14937e-05	t04 vs t30	POLE3	full-splice_match
PB.63839.2	221.796	-1.07175	0.248801	-4.30766	1.64991e-05	7.96266e-05	t00 vs t04	POLE3	full-splice_match
PB.63839.2	221.796	0.567068	0.205446	2.76019	0.00577685	0.017919	t04 vs t30	POLE3	full-splice_match
PB.63839.2	221.796	-0.504683	0.247236	-2.0413	0.0412206	0.070946	t00 vs t30	POLE3	full-splice_match
PB.63839.9	1212.84	-1.33721	0.8609	-1.55327	0.120358	0.185742	t00 vs t04	POLE3	full-splice_match
PB.63839.9	1212.84	-2.14989	0.861033	-2.49687	0.0125295	0.0252572	t00 vs t30	POLE3	full-splice_match
PB.63839.9	1212.84	-0.812673	0.703286	-1.15554	0.247871	0.384931	t04 vs t30	POLE3	full-splice_match
PB.63849.12	21.4539	-6.326	0.906624	-6.97753	3.00406e-12	4.38527e-11	t00 vs t04	RGS3	full-splice_match
PB.63849.12	21.4539	6.75152	0.879541	7.67618	1.63897e-14	4.2254e-13	t04 vs t30	RGS3	full-splice_match
PB.63849.12	21.4539	0.425519	0.369984	1.1501	0.250102	0.329777	t00 vs t30	RGS3	full-splice_match
PB.63849.149	232.459	6.16463	0.46378	13.2921	2.57092e-40	2.72926e-38	t00 vs t30	RGS3	novel_not_in_catalog
PB.63849.149	232.459	4.59759	0.465522	9.8762	5.27996e-23	2.04183e-21	t00 vs t04	RGS3	novel_not_in_catalog
PB.63849.149	232.459	1.56705	0.277811	5.64068	1.69381e-08	1.90562e-07	t04 vs t30	RGS3	novel_not_in_catalog
PB.63849.151	40.1709	-0.438851	0.35326	-1.24229	0.21413	0.344365	t04 vs t30	RGS3	novel_in_catalog
PB.63849.151	40.1709	1.94151	0.464352	4.18111	2.90084e-05	0.000131987	t00 vs t04	RGS3	novel_in_catalog
PB.63849.151	40.1709	1.50266	0.466517	3.22102	0.00127736	0.0034414	t00 vs t30	RGS3	novel_in_catalog
PB.63849.160	37.7835	1.59043	0.291688	5.45249	4.96706e-08	5.16991e-07	t04 vs t30	RGS3	novel_in_catalog
PB.63849.160	37.7835	2.00489	0.47125	4.25442	2.09591e-05	9.86374e-05	t00 vs t04	RGS3	novel_in_catalog
PB.63849.160	37.7835	3.59532	0.460084	7.81449	5.51872e-15	1.00905e-13	t00 vs t30	RGS3	novel_in_catalog
PB.63849.164	186.609	5.2144	0.528718	9.86236	6.06091e-23	2.2251e-21	t00 vs t30	RGS3	novel_in_catalog
PB.63849.164	186.609	2.45622	0.38996	6.29864	3.0026e-10	4.4461e-09	t04 vs t30	RGS3	novel_in_catalog
PB.63849.164	186.609	2.75818	0.532543	5.17927	2.22759e-07	1.58394e-06	t00 vs t04	RGS3	novel_in_catalog
PB.63849.199	404.822	-1.89938	0.387373	-4.90325	9.42659e-07	7.67292e-06	t04 vs t30	RGS3	novel_not_in_catalog
PB.63849.199	404.822	0.248341	0.472091	0.526045	0.598857	0.688816	t00 vs t04	RGS3	novel_not_in_catalog
PB.63849.199	404.822	-1.65104	0.473699	-3.48542	0.000491361	0.00148318	t00 vs t30	RGS3	novel_not_in_catalog
PB.63849.2	97.3816	0.811774	0.371453	2.1854	0.0288593	0.0553582	t00 vs t04	RGS3	novel_in_catalog
PB.63849.2	97.3816	3.54892	0.358077	9.91106	3.72687e-23	1.38552e-21	t00 vs t30	RGS3	novel_in_catalog
PB.63849.2	97.3816	2.73715	0.271406	10.0851	6.43294e-24	3.9147e-22	t04 vs t30	RGS3	novel_in_catalog
PB.63849.225	25.6367	1.62024	0.538221	3.01035	0.00260943	0.00694334	t00 vs t04	RGS3	novel_in_catalog
PB.63849.225	25.6367	-1.11814	0.427025	-2.61844	0.00883325	0.0257296	t04 vs t30	RGS3	novel_in_catalog
PB.63849.225	25.6367	0.502098	0.547179	0.917611	0.358822	0.445631	t00 vs t30	RGS3	novel_in_catalog
PB.63849.3	25.6612	-2.58892	0.354109	-7.31108	2.64997e-13	4.38001e-12	t00 vs t04	RGS3	incomplete-splice_match
PB.63849.3	25.6612	1.5288	0.318213	4.80432	1.55275e-06	1.20895e-05	t04 vs t30	RGS3	incomplete-splice_match
PB.63849.3	25.6612	-1.06012	0.317054	-3.34365	0.000826832	0.00234752	t00 vs t30	RGS3	incomplete-splice_match
PB.63849.66	17.3247	-5.96954	0.968911	-6.16109	7.22473e-10	7.71976e-09	t00 vs t04	RGS3	full-splice_match
PB.63849.66	17.3247	7.66362	0.911228	8.41021	4.0929e-17	1.38679e-15	t04 vs t30	RGS3	full-splice_match
PB.63849.66	17.3247	1.69407	0.503998	3.36127	0.000775851	0.00221922	t00 vs t30	RGS3	full-splice_match
PB.63849.9	20.5113	1.61625	0.373144	4.33143	1.48143e-05	6.62685e-05	t00 vs t30	RGS3	novel_in_catalog
PB.63849.9	20.5113	-3.60573	0.657277	-5.48586	4.11467e-08	3.33517e-07	t00 vs t04	RGS3	novel_in_catalog
PB.63849.9	20.5113	5.22198	0.605457	8.62486	6.41729e-18	2.35648e-16	t04 vs t30	RGS3	novel_in_catalog
PB.63870.15	7.01502	1.22216	0.899858	1.35816	0.174411	0.253448	t00 vs t04	ZNF618	novel_not_in_catalog
PB.63870.15	7.01502	-0.898081	0.719505	-1.24819	0.211961	0.341741	t04 vs t30	ZNF618	novel_not_in_catalog
PB.63870.15	7.01502	0.324075	0.915291	0.354068	0.723288	0.785829	t00 vs t30	ZNF618	novel_not_in_catalog
PB.63870.16	35.3798	-0.87313	0.245798	-3.55223	0.000381985	0.00169986	t04 vs t30	ZNF618	novel_in_catalog
PB.63870.16	35.3798	1.28155	0.356289	3.59692	0.000322002	0.00102423	t00 vs t30	ZNF618	novel_in_catalog
PB.63870.16	35.3798	2.15468	0.349121	6.17171	6.75534e-10	7.2421e-09	t00 vs t04	ZNF618	novel_in_catalog
PB.63870.26	5.18065	-0.570086	1.17797	-0.483954	0.628418	0.702647	t00 vs t30	ZNF618	novel_in_catalog
PB.63870.26	5.18065	-2.19752	1.22718	-1.7907	0.073341	0.122329	t00 vs t04	ZNF618	novel_in_catalog
PB.63870.26	5.18065	1.62743	1.03477	1.57274	0.115779	0.214118	t04 vs t30	ZNF618	novel_in_catalog
PB.63870.29	244.688	1.71521	0.265941	6.44958	1.12161e-10	1.23868e-09	t00 vs t30	ZNF618	full-splice_match
PB.63870.29	244.688	2.56552	0.26463	9.69477	3.17361e-22	1.15947e-20	t00 vs t04	ZNF618	full-splice_match
PB.63870.29	244.688	-0.850315	0.205046	-4.14694	3.36949e-05	0.000195618	t04 vs t30	ZNF618	full-splice_match
PB.63870.30	19.6381	-1.37873	0.326987	-4.21646	2.48164e-05	0.000114887	t00 vs t04	ZNF618	full-splice_match
PB.63870.30	19.6381	-1.32353	0.324535	-4.07823	4.53791e-05	0.000180705	t00 vs t30	ZNF618	full-splice_match
PB.63870.30	19.6381	0.0551962	0.300794	0.183502	0.854404	0.920801	t04 vs t30	ZNF618	full-splice_match
PB.63870.31	7.08919	0.228142	0.687566	0.331811	0.740032	0.812442	t00 vs t04	ZNF618	novel_in_catalog
PB.63870.31	7.08919	0.39717	0.682457	0.581971	0.560587	0.641199	t00 vs t30	ZNF618	novel_in_catalog
PB.63870.31	7.08919	0.169028	0.552506	0.305929	0.759659	0.852597	t04 vs t30	ZNF618	novel_in_catalog
PB.63870.35	59.9813	2.06018	0.383832	5.36739	7.98821e-08	6.16087e-07	t00 vs t04	ZNF618	full-splice_match
PB.63870.35	59.9813	0.422659	0.392537	1.07674	0.281597	0.364245	t00 vs t30	ZNF618	full-splice_match
PB.63870.35	59.9813	-1.63752	0.304639	-5.37527	7.64664e-08	7.70328e-07	t04 vs t30	ZNF618	full-splice_match
PB.63870.38	6.08856	3.03141	0.780812	3.88238	0.00010344	0.000533754	t04 vs t30	ZNF618	novel_in_catalog
PB.63870.38	6.08856	-2.42438	0.906182	-2.67538	0.00746443	0.017294	t00 vs t04	ZNF618	novel_in_catalog
PB.63870.38	6.08856	0.607023	0.763465	0.795089	0.426562	0.514124	t00 vs t30	ZNF618	novel_in_catalog
PB.63870.40	106.258	0.658747	0.313698	2.09994	0.0357339	0.0627285	t00 vs t30	ZNF618	novel_in_catalog
PB.63870.40	106.258	-0.953121	0.247324	-3.85374	0.000116328	0.000592588	t04 vs t30	ZNF618	novel_in_catalog
PB.63870.40	106.258	1.61187	0.310609	5.18938	2.10991e-07	1.50646e-06	t00 vs t04	ZNF618	novel_in_catalog
PB.63870.42	45.3518	-0.381229	0.307715	-1.23891	0.215381	0.301901	t00 vs t04	ZNF618	novel_in_catalog
PB.63870.42	45.3518	-0.657198	0.30983	-2.12115	0.0339089	0.0599438	t00 vs t30	ZNF618	novel_in_catalog
PB.63870.42	45.3518	-0.275968	0.260115	-1.06095	0.288713	0.432063	t04 vs t30	ZNF618	novel_in_catalog
PB.63870.63	8.30212	-1.22488	0.650534	-1.88288	0.0597167	0.097636	t00 vs t30	ZNF618	novel_in_catalog
PB.63870.63	8.30212	-0.277938	0.626269	-0.4438	0.657187	0.7405	t00 vs t04	ZNF618	novel_in_catalog
PB.63870.63	8.30212	-0.94694	0.552403	-1.71422	0.0864883	0.169739	t04 vs t30	ZNF618	novel_in_catalog
PB.63870.66	15.064	7.14264	1.24393	5.74201	9.35612e-09	8.45749e-08	t00 vs t04	ZNF618	novel_in_catalog
PB.63870.66	15.064	6.42776	1.24746	5.15267	2.56808e-07	1.65727e-06	t00 vs t30	ZNF618	novel_in_catalog
PB.63870.66	15.064	-0.714884	0.367874	-1.94329	0.0519816	0.112686	t04 vs t30	ZNF618	novel_in_catalog
PB.63870.7	11.4518	2.63558	0.580179	4.5427	5.55385e-06	2.98195e-05	t00 vs t04	ZNF618	full-splice_match
PB.63870.7	11.4518	1.46275	0.59888	2.44247	0.014587	0.0288136	t00 vs t30	ZNF618	full-splice_match
PB.63870.7	11.4518	-1.17283	0.365642	-3.20759	0.00133854	0.00508888	t04 vs t30	ZNF618	full-splice_match
PB.63870.73	10.1084	2.366	0.639222	3.70138	0.000214433	0.00077898	t00 vs t04	ZNF618	novel_in_catalog
PB.63870.73	10.1084	-0.813442	0.422324	-1.92611	0.0540907	0.116361	t04 vs t30	ZNF618	novel_in_catalog
PB.63870.73	10.1084	1.55256	0.651708	2.38229	0.0172052	0.0332576	t00 vs t30	ZNF618	novel_in_catalog
PB.63870.84	19.6818	0.836389	0.612686	1.36512	0.172216	0.241045	t00 vs t30	ZNF618	novel_in_catalog
PB.63870.84	19.6818	2.36877	0.597432	3.96491	7.34224e-05	0.00030218	t00 vs t04	ZNF618	novel_in_catalog
PB.63870.84	19.6818	-1.53238	0.455115	-3.36701	0.000759884	0.0031095	t04 vs t30	ZNF618	novel_in_catalog
PB.63870.85	17.5793	1.7362	0.515956	3.36503	0.000765363	0.00219305	t00 vs t30	ZNF618	novel_in_catalog
PB.63870.85	17.5793	1.50524	0.519134	2.89952	0.00373733	0.00950697	t00 vs t04	ZNF618	novel_in_catalog
PB.63870.85	17.5793	0.230965	0.371888	0.62106	0.53456	0.671903	t04 vs t30	ZNF618	novel_in_catalog
PB.63881.10	186.605	-1.19782	0.281595	-4.25368	2.10287e-05	9.89328e-05	t00 vs t04	AKNA	novel_not_in_catalog
PB.63881.10	186.605	-1.34263	0.281871	-4.76326	1.90488e-06	1.03477e-05	t00 vs t30	AKNA	novel_not_in_catalog
PB.63881.10	186.605	-0.14481	0.234285	-0.618094	0.536513	0.673592	t04 vs t30	AKNA	novel_not_in_catalog
PB.63881.11	9.05452	-0.651578	0.441262	-1.47662	0.139776	0.210402	t00 vs t04	AKNA	novel_not_in_catalog
PB.63881.11	9.05452	-0.900951	0.423725	-2.12627	0.0334812	0.0785631	t04 vs t30	AKNA	novel_not_in_catalog
PB.63881.11	9.05452	-1.55253	0.473027	-3.28212	0.00103031	0.00285171	t00 vs t30	AKNA	novel_not_in_catalog
PB.63881.12	3.88984	-3.25858	1.15859	-2.81254	0.00491522	0.0156088	t04 vs t30	AKNA	novel_not_in_catalog
PB.63881.12	3.88984	-5.13107	1.24924	-4.10736	4.00209e-05	0.000161491	t00 vs t30	AKNA	novel_not_in_catalog
PB.63881.12	3.88984	-1.87248	0.985602	-1.89984	0.0574547	0.0995705	t00 vs t04	AKNA	novel_not_in_catalog
PB.63881.14	6.10384	-4.69415	0.974277	-4.81808	1.44944e-06	1.13475e-05	t04 vs t30	AKNA	novel_not_in_catalog
PB.63881.14	6.10384	-0.376177	0.645659	-0.582624	0.560146	0.653128	t00 vs t04	AKNA	novel_not_in_catalog
PB.63881.14	6.10384	-5.07032	1.03537	-4.89712	9.72497e-07	5.60734e-06	t00 vs t30	AKNA	novel_not_in_catalog
PB.63881.15	4.96512	0.989501	0.673056	1.47016	0.141518	0.250503	t04 vs t30	AKNA	novel_not_in_catalog
PB.63881.15	4.96512	5.65269	1.38612	4.07807	4.54118e-05	0.00018083	t00 vs t30	AKNA	novel_not_in_catalog
PB.63881.15	4.96512	4.66319	1.40149	3.32731	0.000876873	0.00268351	t00 vs t04	AKNA	novel_not_in_catalog
PB.63881.22	8.20817	1.29955	0.534253	2.43247	0.0149963	0.0402724	t04 vs t30	AKNA	full-splice_match
PB.63881.22	8.20817	-1.61234	0.499068	-3.2307	0.00123486	0.00334216	t00 vs t30	AKNA	full-splice_match
PB.63881.22	8.20817	-2.91189	0.568665	-5.12058	3.04604e-07	2.11113e-06	t00 vs t04	AKNA	full-splice_match
PB.63884.1	20.4716	3.89246	0.710013	5.48224	4.19971e-08	4.42902e-07	t04 vs t30	WHRN	full-splice_match
PB.63884.1	20.4716	0.628808	0.752693	0.83541	0.403487	0.49112	t00 vs t30	WHRN	full-splice_match
PB.63884.1	20.4716	-3.26365	0.835558	-3.90596	9.38531e-05	0.000375514	t00 vs t04	WHRN	full-splice_match
PB.63884.3	24.8497	-2.72684	0.580121	-4.70047	2.59561e-06	1.49639e-05	t00 vs t04	WHRN	novel_in_catalog
PB.63884.3	24.8497	2.99656	0.493291	6.07463	1.24272e-09	1.68183e-08	t04 vs t30	WHRN	novel_in_catalog
PB.63884.3	24.8497	0.269723	0.525284	0.513479	0.607616	0.683815	t00 vs t30	WHRN	novel_in_catalog
PB.63884.4	31.3822	2.15427	0.288721	7.46144	8.55826e-14	2.02725e-12	t04 vs t30	WHRN	full-splice_match
PB.63884.4	31.3822	-0.0617848	0.287541	-0.214873	0.829866	0.874725	t00 vs t30	WHRN	full-splice_match
PB.63884.4	31.3822	-2.21606	0.331261	-6.68976	2.23536e-11	2.93293e-10	t00 vs t04	WHRN	full-splice_match
PB.63884.5	4.11218	-5.16516	1.2676	-4.07474	4.60656e-05	0.000199545	t00 vs t04	WHRN	novel_in_catalog
PB.63884.5	4.11218	5.23282	1.13514	4.60984	4.02985e-06	2.87898e-05	t04 vs t30	WHRN	novel_in_catalog
PB.63884.5	4.11218	0.0676616	0.980633	0.0689979	0.944991	0.966196	t00 vs t30	WHRN	novel_in_catalog
PB.63884.99	7.41096	2.22663	0.696121	3.19862	0.00138086	0.00522526	t04 vs t30	WHRN	full-splice_match
PB.63884.99	7.41096	-0.594485	0.702026	-0.846814	0.397099	0.484735	t00 vs t30	WHRN	full-splice_match
PB.63884.99	7.41096	-2.82111	0.793847	-3.55372	0.000379817	0.00128616	t00 vs t04	WHRN	full-splice_match
PB.63892.1	8263.66	-0.361101	0.508376	-0.710303	0.477516	0.576721	t00 vs t04	ATP6V1G1	full-splice_match
PB.63892.1	8263.66	0.154862	0.415103	0.373068	0.709098	0.8143	t04 vs t30	ATP6V1G1	full-splice_match
PB.63892.1	8263.66	-0.206239	0.50837	-0.405688	0.684972	0.752786	t00 vs t30	ATP6V1G1	full-splice_match
PB.63892.16	262.262	3.5583	0.455758	7.80744	5.83615e-15	1.1529e-13	t00 vs t04	ATP6V1G1	full-splice_match
PB.63892.16	262.262	1.90123	0.457385	4.15675	3.22807e-05	0.000133225	t00 vs t30	ATP6V1G1	full-splice_match
PB.63892.16	262.262	-1.65707	0.361646	-4.58202	4.605e-06	3.2482e-05	t04 vs t30	ATP6V1G1	full-splice_match
PB.63892.2	321.752	-0.136733	0.123363	-1.10838	0.267696	0.408067	t04 vs t30	ATP6V1G1	full-splice_match
PB.63892.2	321.752	0.599467	0.153019	3.91761	8.94313e-05	0.000359672	t00 vs t04	ATP6V1G1	full-splice_match
PB.63892.2	321.752	0.462734	0.153217	3.02013	0.00252669	0.00625337	t00 vs t30	ATP6V1G1	full-splice_match
PB.63892.4	205.6	0.354871	0.370178	0.958649	0.337736	0.436032	t00 vs t04	ATP6V1G1	full-splice_match
PB.63892.4	205.6	-0.175435	0.302012	-0.580888	0.561316	0.694261	t04 vs t30	ATP6V1G1	full-splice_match
PB.63892.4	205.6	0.179436	0.370368	0.48448	0.628045	0.702334	t00 vs t30	ATP6V1G1	full-splice_match
PB.63892.5	125.914	0.150502	0.389224	0.386671	0.698999	0.806367	t04 vs t30	ATP6V1G1	full-splice_match
PB.63892.5	125.914	-0.3394	0.47542	-0.713897	0.475291	0.574572	t00 vs t04	ATP6V1G1	full-splice_match
PB.63892.5	125.914	-0.188899	0.475002	-0.39768	0.690866	0.757884	t00 vs t30	ATP6V1G1	full-splice_match
PB.63892.83	48.6641	1.63965	0.348814	4.70064	2.59341e-06	1.37061e-05	t00 vs t30	TMEM268	novel_not_in_catalog
PB.63892.83	48.6641	4.33008	0.37292	11.6113	3.61085e-31	3.65476e-29	t04 vs t30	TMEM268	novel_not_in_catalog
PB.63892.83	48.6641	-2.69043	0.433596	-6.20492	5.47243e-10	5.93611e-09	t00 vs t04	TMEM268	novel_not_in_catalog
PB.63892.85	12.4268	2.13821	0.515408	4.14858	3.34538e-05	0.000137527	t00 vs t30	TMEM268	novel_in_catalog
PB.63892.85	12.4268	-4.11941	0.973226	-4.23274	2.30861e-05	0.000107652	t00 vs t04	TMEM268	novel_in_catalog
PB.63892.85	12.4268	6.25762	0.899294	6.95837	3.44231e-12	6.66974e-11	t04 vs t30	TMEM268	novel_in_catalog
PB.63892.87	24.3332	-2.48209	0.468743	-5.2952	1.18886e-07	8.88787e-07	t00 vs t04	TMEM268	full-splice_match
PB.63892.87	24.3332	0.87691	0.383166	2.28859	0.0221032	0.0413261	t00 vs t30	TMEM268	full-splice_match
PB.63892.87	24.3332	3.359	0.404681	8.30035	1.03809e-16	3.38299e-15	t04 vs t30	TMEM268	full-splice_match
PB.63892.88	68.4567	2.51997	0.425966	5.91591	3.30055e-09	2.9453e-08	t00 vs t30	TMEM268	novel_in_catalog
PB.63892.88	68.4567	-1.89621	0.47812	-3.96597	7.30991e-05	0.000301005	t00 vs t04	TMEM268	novel_in_catalog
PB.63892.88	68.4567	4.41618	0.394107	11.2055	3.83053e-29	3.48585e-27	t04 vs t30	TMEM268	novel_in_catalog
PB.63892.92	7.99932	-1.16948	1.37953	-0.847741	0.396582	0.497191	t00 vs t04	TMEM268	novel_in_catalog
PB.63892.92	7.99932	3.60214	1.18625	3.03657	0.00239288	0.00596321	t00 vs t30	TMEM268	novel_in_catalog
PB.63892.92	7.99932	4.77162	1.08916	4.381	1.18134e-05	7.61338e-05	t04 vs t30	TMEM268	novel_in_catalog
PB.63892.96	9.33844	1.75974	0.642274	2.73986	0.00614662	0.0135901	t00 vs t30	TMEM268	full-splice_match
PB.63892.96	9.33844	4.03175	0.709552	5.6821	1.33053e-08	1.52488e-07	t04 vs t30	TMEM268	full-splice_match
PB.63892.96	9.33844	-2.27201	0.830964	-2.73418	0.00625359	0.0148455	t00 vs t04	TMEM268	full-splice_match
PB.63892.97	4.68466	2.00198	1.00687	1.98832	0.0467761	0.0791675	t00 vs t30	TMEM268	novel_in_catalog
PB.63892.97	4.68466	3.83871	1.0138	3.78645	0.000152814	0.000754477	t04 vs t30	TMEM268	novel_in_catalog
PB.63892.97	4.68466	-1.83673	1.22059	-1.50479	0.132378	0.201085	t00 vs t04	TMEM268	novel_in_catalog
PB.63904.10	15.2361	-0.793801	0.701953	-1.13085	0.258119	0.350182	t00 vs t04	TNC	full-splice_match
PB.63904.10	15.2361	1.3528	0.669027	2.02204	0.0431724	0.0738337	t00 vs t30	TNC	full-splice_match
PB.63904.10	15.2361	2.1466	0.566384	3.79	0.000150644	0.000744871	t04 vs t30	TNC	full-splice_match
PB.63904.12	2.70618	5.2413	2.14232	2.44655	0.0144229	0.0285321	t00 vs t30	TNC	novel_in_catalog
PB.63904.12	2.70618	3.59076	1.6775	2.14054	0.0323111	0.0763402	t04 vs t30	TNC	novel_in_catalog
PB.63904.12	2.70618	1.65054	2.27961	0.724046	0.469037	0.568727	t00 vs t04	TNC	novel_in_catalog
PB.63904.5	133.362	3.11895	0.339341	9.19118	3.88544e-20	1.15175e-18	t00 vs t30	TNC	full-splice_match
PB.63904.5	133.362	-0.408467	0.357538	-1.14244	0.25327	0.344892	t00 vs t04	TNC	full-splice_match
PB.63904.5	133.362	3.52741	0.280377	12.581	2.68738e-36	3.6991e-34	t04 vs t30	TNC	full-splice_match
PB.63904.6	10.9187	7.34095	1.27743	5.74666	9.1026e-09	7.58584e-08	t00 vs t30	TNC	novel_in_catalog
PB.63904.6	10.9187	1.60995	1.51316	1.06397	0.287343	0.382197	t00 vs t04	TNC	novel_in_catalog
PB.63904.6	10.9187	5.731	0.915165	6.26225	3.79454e-10	5.53613e-09	t04 vs t30	TNC	novel_in_catalog
PB.63904.8	7.51242	0.151764	0.876983	0.173052	0.862611	0.912762	t00 vs t04	TNC	novel_in_catalog
PB.63904.8	7.51242	2.85159	0.801984	3.55567	0.000377011	0.00117606	t00 vs t30	TNC	novel_in_catalog
PB.63904.8	7.51242	2.69983	0.623337	4.33125	1.48262e-05	9.3305e-05	t04 vs t30	TNC	novel_in_catalog
PB.63973.10	158.331	-0.0790883	0.203135	-0.38934	0.697025	0.804915	t04 vs t30	TRIM32	full-splice_match
PB.63973.10	158.331	-0.897664	0.243221	-3.69073	0.00022361	0.000808486	t00 vs t04	TRIM32	full-splice_match
PB.63973.10	158.331	-0.976753	0.243329	-4.01412	5.96672e-05	0.000230645	t00 vs t30	TRIM32	full-splice_match
PB.63973.13	120.049	0.448227	0.210591	2.12843	0.0333018	0.0782278	t04 vs t30	TRIM32	full-splice_match
PB.63973.13	120.049	0.309173	0.256346	1.20608	0.227787	0.304869	t00 vs t30	TRIM32	full-splice_match
PB.63973.13	120.049	-0.139054	0.258274	-0.538399	0.590301	0.680969	t00 vs t04	TRIM32	full-splice_match
PB.63973.4	36.1825	1.05364	0.295196	3.56929	0.000357943	0.00112404	t00 vs t30	TRIM32	full-splice_match
PB.63973.4	36.1825	1.19567	0.242978	4.9209	8.61482e-07	7.06946e-06	t04 vs t30	TRIM32	full-splice_match
PB.63973.4	36.1825	-0.14203	0.309347	-0.459128	0.646142	0.730837	t00 vs t04	TRIM32	full-splice_match
PB.63973.47	56.9502	1.19304	0.304524	3.91773	8.93879e-05	0.00046834	t04 vs t30	TRIM32	novel_not_in_catalog
PB.63973.47	56.9502	1.41575	0.377415	3.75119	0.000176	0.000600828	t00 vs t30	TRIM32	novel_not_in_catalog
PB.63973.47	56.9502	0.222713	0.384337	0.579474	0.562269	0.655078	t00 vs t04	TRIM32	novel_not_in_catalog
PB.63973.5	1295.12	0.447814	0.172316	2.5988	0.00935515	0.0195768	t00 vs t30	TRIM32	full-splice_match
PB.63973.5	1295.12	0.929283	0.141138	6.58422	4.57294e-11	7.6227e-10	t04 vs t30	TRIM32	full-splice_match
PB.63973.5	1295.12	-0.481468	0.172873	-2.7851	0.00535108	0.0129683	t00 vs t04	TRIM32	full-splice_match
PB.63973.6	18.3538	-1.13427	0.427006	-2.65634	0.00789934	0.0169128	t00 vs t30	TRIM32	novel_in_catalog
PB.63973.6	18.3538	0.0193395	0.374518	0.0516383	0.958817	0.990729	t04 vs t30	TRIM32	novel_in_catalog
PB.63973.6	18.3538	-1.15361	0.428264	-2.69369	0.00706654	0.0164962	t00 vs t04	TRIM32	novel_in_catalog
PB.63991.547	7.37161	2.16442	0.957146	2.26133	0.023739	0.0439718	t00 vs t30	ASTN2	novel_not_in_catalog
PB.63991.547	7.37161	2.4464	0.953815	2.56486	0.0103219	0.0228958	t00 vs t04	ASTN2	novel_not_in_catalog
PB.63991.547	7.37161	-0.281979	0.653032	-0.4318	0.665887	0.780005	t04 vs t30	ASTN2	novel_not_in_catalog
PB.63991.550	327.285	4.52433	0.322535	14.0274	1.0598e-44	1.29983e-42	t00 vs t04	ASTN2	novel_not_in_catalog
PB.63991.550	327.285	-1.2999	0.233098	-5.57662	2.45233e-08	2.69046e-07	t04 vs t30	ASTN2	novel_not_in_catalog
PB.63991.550	327.285	3.22443	0.323838	9.95691	2.35264e-23	8.88365e-22	t00 vs t30	ASTN2	novel_not_in_catalog
PB.63991.556	27.6343	1.63668	0.593937	2.75564	0.00585773	0.0130356	t00 vs t30	ASTN2	novel_not_in_catalog
PB.63991.556	27.6343	3.68258	0.57735	6.37841	1.7893e-10	2.07721e-09	t00 vs t04	ASTN2	novel_not_in_catalog
PB.63991.556	27.6343	-2.0459	0.389099	-5.25804	1.45599e-07	1.39299e-06	t04 vs t30	ASTN2	novel_not_in_catalog
PB.63991.558	38.6415	5.58959	0.727795	7.68018	1.58869e-14	2.992e-13	t00 vs t04	ASTN2	full-splice_match
PB.63991.558	38.6415	-1.57553	0.300546	-5.24222	1.5866e-07	1.507e-06	t04 vs t30	ASTN2	full-splice_match
PB.63991.558	38.6415	4.01407	0.734071	5.46823	4.54561e-08	3.36577e-07	t00 vs t30	ASTN2	full-splice_match
PB.63991.561	15.5571	2.98701	1.4228	2.09939	0.0357826	0.0628014	t00 vs t30	ASTN2	novel_not_in_catalog
PB.63991.561	15.5571	5.80374	1.40148	4.14114	3.45583e-05	0.00015434	t00 vs t04	ASTN2	novel_not_in_catalog
PB.63991.561	15.5571	-2.81672	0.834888	-3.37377	0.000741451	0.00304372	t04 vs t30	ASTN2	novel_not_in_catalog
PB.63991.588	151.6	-3.46014	0.254818	-13.5788	5.34607e-42	5.79153e-40	t00 vs t04	ASTN2	novel_in_catalog
PB.63991.588	151.6	-2.36003	0.246079	-9.5905	8.76562e-22	2.9675e-20	t00 vs t30	ASTN2	novel_in_catalog
PB.63991.588	151.6	1.10011	0.220652	4.98574	6.17246e-07	5.21903e-06	t04 vs t30	ASTN2	novel_in_catalog
PB.63991.683	9.39203	-2.53713	0.781104	-3.24813	0.00116166	0.00316656	t00 vs t30	ASTN2	novel_in_catalog
PB.63991.683	9.39203	-4.32792	0.683191	-6.33487	2.37548e-10	3.57148e-09	t04 vs t30	ASTN2	novel_in_catalog
PB.63991.683	9.39203	1.79079	0.530938	3.37288	0.000743859	0.00232411	t00 vs t04	ASTN2	novel_in_catalog
PB.63991.686	11.1482	-4.82273	1.02707	-4.69561	2.65812e-06	1.52832e-05	t00 vs t04	ASTN2	novel_in_catalog
PB.63991.686	11.1482	-4.91991	1.03059	-4.77389	1.80699e-06	9.85774e-06	t00 vs t30	ASTN2	novel_in_catalog
PB.63991.686	11.1482	-0.0971765	0.98543	-0.0986133	0.921445	0.966057	t04 vs t30	ASTN2	novel_in_catalog
PB.64042.117	4.35334	5.59454	0.974074	5.74344	9.27713e-09	1.08934e-07	t04 vs t30	BRINP1	novel_in_catalog
PB.64042.117	4.35334	1.20473	0.723957	1.66409	0.0960938	0.146548	t00 vs t30	BRINP1	novel_in_catalog
PB.64042.117	4.35334	-4.38981	1.08631	-4.04101	5.32206e-05	0.000226884	t00 vs t04	BRINP1	novel_in_catalog
PB.64042.85	270.166	1.95707	0.2877	6.80246	1.02845e-11	1.30296e-10	t00 vs t30	BRINP1	full-splice_match
PB.64042.85	270.166	4.31947	0.254454	16.9754	1.24819e-64	6.69243e-62	t04 vs t30	BRINP1	full-splice_match
PB.64042.85	270.166	-2.3624	0.307189	-7.69039	1.46686e-14	2.77044e-13	t00 vs t04	BRINP1	full-splice_match
PB.64042.89	3.9163	-3.29309	1.13615	-2.89847	0.0037499	0.00953495	t00 vs t04	BRINP1	novel_not_in_catalog
PB.64042.89	3.9163	-0.754803	0.971265	-0.777134	0.43708	0.524482	t00 vs t30	BRINP1	novel_not_in_catalog
PB.64042.89	3.9163	2.53828	1.00924	2.51503	0.0119021	0.0331604	t04 vs t30	BRINP1	novel_not_in_catalog
PB.64082.11	6.82037	-3.80773	0.879241	-4.33071	1.48631e-05	6.64736e-05	t00 vs t30	B3GALT9	full-splice_match
PB.64082.11	6.82037	-0.693379	0.827078	-0.838347	0.401836	0.550855	t04 vs t30	B3GALT9	full-splice_match
PB.64082.11	6.82037	-3.11436	0.839146	-3.71134	0.000206164	0.00075233	t00 vs t04	B3GALT9	full-splice_match
PB.64082.13	8.81828	-0.317858	0.521639	-0.609344	0.542296	0.624505	t00 vs t30	B3GALT9	novel_not_in_catalog
PB.64082.13	8.81828	-0.376552	0.433475	-0.868682	0.385021	0.534083	t04 vs t30	B3GALT9	novel_not_in_catalog
PB.64082.13	8.81828	0.0586942	0.51274	0.114472	0.908864	0.948849	t00 vs t04	B3GALT9	novel_not_in_catalog
PB.64082.16	4.24198	-0.887095	0.626561	-1.41582	0.156829	0.222641	t00 vs t30	B3GALT9	novel_not_in_catalog
PB.64082.16	4.24198	-0.591017	0.548198	-1.07811	0.280986	0.423402	t04 vs t30	B3GALT9	novel_not_in_catalog
PB.64082.16	4.24198	-0.296079	0.598406	-0.49478	0.620756	0.708247	t00 vs t04	B3GALT9	novel_not_in_catalog
PB.64082.3	12.6382	-1.23814	0.429459	-2.88301	0.00393895	0.0092289	t00 vs t30	B3GALT9	full-splice_match
PB.64082.3	12.6382	-0.156143	0.38607	-0.404443	0.685887	0.795829	t04 vs t30	B3GALT9	full-splice_match
PB.64082.3	12.6382	-1.08199	0.426431	-2.53732	0.0111705	0.0245168	t00 vs t04	B3GALT9	full-splice_match
PB.64082.4	3.1989	-1.13977	1.23739	-0.921107	0.356995	0.443715	t00 vs t30	B3GALT9	full-splice_match
PB.64082.4	3.1989	-1.58756	1.25718	-1.26279	0.206664	0.291635	t00 vs t04	B3GALT9	full-splice_match
PB.64082.4	3.1989	0.447788	1.07869	0.415121	0.678054	0.789586	t04 vs t30	B3GALT9	full-splice_match
PB.64082.5	3.64188	-1.78233	1.1534	-1.54527	0.12228	0.188239	t00 vs t04	B3GALT9	novel_not_in_catalog
PB.64082.5	3.64188	-1.54782	1.14189	-1.35549	0.175261	0.244711	t00 vs t30	B3GALT9	novel_not_in_catalog
PB.64082.5	3.64188	0.234506	1.00371	0.233641	0.815264	0.893031	t04 vs t30	B3GALT9	novel_not_in_catalog
PB.64082.7	23.5115	-0.203507	0.313729	-0.648671	0.516551	0.65671	t04 vs t30	B3GALT9	full-splice_match
PB.64082.7	23.5115	-2.04415	0.327048	-6.25031	4.09634e-10	4.52759e-09	t00 vs t04	B3GALT9	full-splice_match
PB.64082.7	23.5115	-2.24766	0.331154	-6.78736	1.14208e-11	1.43648e-10	t00 vs t30	B3GALT9	full-splice_match
PB.64084.1393	13.399	0.0420427	0.4492	0.0935946	0.925431	0.96138	t00 vs t04	FBXW2	novel_not_in_catalog
PB.64084.1393	13.399	0.162481	0.445914	0.364378	0.715576	0.779291	t00 vs t30	FBXW2	novel_not_in_catalog
PB.64084.1393	13.399	0.120438	0.366792	0.328357	0.742642	0.839688	t04 vs t30	FBXW2	novel_not_in_catalog
PB.64084.1419	397.152	0.38519	0.108106	3.56306	0.000366555	0.00163993	t04 vs t30	FBXW2	novel_not_in_catalog
PB.64084.1419	397.152	-0.475162	0.13108	-3.62499	0.000288977	0.00101173	t00 vs t04	FBXW2	novel_not_in_catalog
PB.64084.1419	397.152	-0.0899727	0.130027	-0.691954	0.488966	0.574607	t00 vs t30	FBXW2	novel_not_in_catalog
PB.64084.1422	462.734	-0.229493	0.104762	-2.19061	0.0284799	0.0687847	t04 vs t30	FBXW2	full-splice_match
PB.64084.1422	462.734	-0.998828	0.123828	-8.06627	7.24798e-16	1.56249e-14	t00 vs t04	FBXW2	full-splice_match
PB.64084.1422	462.734	-1.22832	0.12429	-9.88267	4.94957e-23	1.82512e-21	t00 vs t30	FBXW2	full-splice_match
PB.64084.1423	180.875	0.229378	0.129921	1.76552	0.0774762	0.155367	t04 vs t30	FBXW2	incomplete-splice_match
PB.64084.1423	180.875	-0.568476	0.155276	-3.66107	0.000251167	0.00089519	t00 vs t04	FBXW2	incomplete-splice_match
PB.64084.1423	180.875	-0.339098	0.154002	-2.20191	0.0276715	0.0502301	t00 vs t30	FBXW2	incomplete-splice_match
PB.64084.1642	518.641	0.0466658	0.159557	0.292471	0.769927	0.860118	t04 vs t30	PSMD5	full-splice_match
PB.64084.1642	518.641	-0.432164	0.194108	-2.22641	0.0259866	0.0475764	t00 vs t30	PSMD5	full-splice_match
PB.64084.1642	518.641	-0.478829	0.194231	-2.46525	0.0136916	0.0292115	t00 vs t04	PSMD5	full-splice_match
PB.64084.1685	1685.11	-0.181771	0.176943	-1.02728	0.304288	0.449199	t04 vs t30	PSMD5	full-splice_match
PB.64084.1685	1685.11	-0.953752	0.21604	-4.41471	1.01145e-05	5.12564e-05	t00 vs t04	PSMD5	full-splice_match
PB.64084.1685	1685.11	-1.13552	0.216092	-5.25482	1.4817e-07	9.99516e-07	t00 vs t30	PSMD5	full-splice_match
PB.64084.1745	32.1791	-0.281594	0.270445	-1.04122	0.297771	0.442023	t04 vs t30	PSMD5	novel_in_catalog
PB.64084.1745	32.1791	1.2394	0.3687	3.36152	0.000775135	0.00221752	t00 vs t30	PSMD5	novel_in_catalog
PB.64084.1745	32.1791	1.52099	0.366628	4.14859	3.34536e-05	0.000149913	t00 vs t04	PSMD5	novel_in_catalog
PB.64084.252	30.7958	0.918858	0.355891	2.58185	0.00982714	0.0204339	t00 vs t30	CDK5RAP2	full-splice_match
PB.64084.252	30.7958	1.12291	0.29399	3.81954	0.000133698	0.000669681	t04 vs t30	CDK5RAP2	full-splice_match
PB.64084.252	30.7958	-0.204052	0.368959	-0.553048	0.580231	0.67168	t00 vs t04	CDK5RAP2	full-splice_match
PB.64084.266	31.7947	-0.43063	0.373742	-1.15221	0.249234	0.340409	t00 vs t04	CDK5RAP2	full-splice_match
PB.64084.266	31.7947	-0.703142	0.376209	-1.86902	0.0616203	0.100321	t00 vs t30	CDK5RAP2	full-splice_match
PB.64084.266	31.7947	-0.272511	0.316164	-0.861931	0.388726	0.537793	t04 vs t30	CDK5RAP2	full-splice_match
PB.64084.294	95.1671	0.051469	0.242445	0.212291	0.83188	0.887994	t00 vs t04	CDK5RAP2	full-splice_match
PB.64084.294	95.1671	1.11104	0.236577	4.69631	2.64897e-06	1.39722e-05	t00 vs t30	CDK5RAP2	full-splice_match
PB.64084.294	95.1671	1.05957	0.192134	5.51475	3.49273e-08	3.7328e-07	t04 vs t30	CDK5RAP2	full-splice_match
PB.64084.297	330.599	0.390333	0.211668	1.84408	0.0651713	0.135216	t04 vs t30	CDK5RAP2	novel_not_in_catalog
PB.64084.297	330.599	-0.0873217	0.257782	-0.338742	0.734804	0.79566	t00 vs t30	CDK5RAP2	novel_not_in_catalog
PB.64084.297	330.599	-0.477655	0.258432	-1.84828	0.0645617	0.109877	t00 vs t04	CDK5RAP2	novel_not_in_catalog
PB.64084.300	8.9433	0.263418	0.457542	0.575723	0.564802	0.645087	t00 vs t30	CDK5RAP2	full-splice_match
PB.64084.300	8.9433	0.325149	0.380381	0.854799	0.392662	0.541776	t04 vs t30	CDK5RAP2	full-splice_match
PB.64084.300	8.9433	-0.0617317	0.46814	-0.131866	0.89509	0.938272	t00 vs t04	CDK5RAP2	full-splice_match
PB.64084.307	110.702	-0.23204	0.296883	-0.781588	0.434457	0.535382	t00 vs t04	CDK5RAP2	full-splice_match
PB.64084.307	110.702	-0.124021	0.244854	-0.506511	0.612498	0.736908	t04 vs t30	CDK5RAP2	full-splice_match
PB.64084.307	110.702	-0.356061	0.297165	-1.19819	0.230841	0.308289	t00 vs t30	CDK5RAP2	full-splice_match
PB.64084.564	149.036	-0.503719	0.383131	-1.31474	0.188596	0.270475	t00 vs t04	CDK5RAP2	full-splice_match
PB.64084.564	149.036	0.139873	0.381596	0.366546	0.713958	0.777961	t00 vs t30	CDK5RAP2	full-splice_match
PB.64084.564	149.036	0.643592	0.313391	2.05364	0.0400108	0.0910524	t04 vs t30	CDK5RAP2	full-splice_match
PB.64094.114	10.1777	5.04387	1.14963	4.38738	1.14725e-05	5.26521e-05	t00 vs t30	CNTRL	novel_in_catalog
PB.64094.114	10.1777	1.91512	0.512648	3.73575	0.00018716	0.000903065	t04 vs t30	CNTRL	novel_in_catalog
PB.64094.114	10.1777	3.12875	1.17092	2.67204	0.00753916	0.0174428	t00 vs t04	CNTRL	novel_in_catalog
PB.64094.14	7.06194	3.09408	0.894574	3.45872	0.000542754	0.00231315	t04 vs t30	CNTRL	novel_in_catalog
PB.64094.14	7.06194	3.48678	1.56889	2.22245	0.0262529	0.0510854	t00 vs t04	CNTRL	novel_in_catalog
PB.64094.14	7.06194	6.58086	1.5146	4.34494	1.39314e-05	6.27146e-05	t00 vs t30	CNTRL	novel_in_catalog
PB.64094.17	4.20878	1.10174	0.706242	1.56	0.11876	0.218518	t04 vs t30	CNTRL	novel_in_catalog
PB.64094.17	4.20878	5.44182	1.39834	3.89162	9.95774e-05	0.00036382	t00 vs t30	CNTRL	novel_in_catalog
PB.64094.17	4.20878	4.34009	1.41871	3.05918	0.00221946	0.00603167	t00 vs t04	CNTRL	novel_in_catalog
PB.64094.344	64.4363	0.899688	0.323482	2.78126	0.00541488	0.0121773	t00 vs t30	CNTRL	novel_in_catalog
PB.64094.344	64.4363	2.22511	0.280547	7.93131	2.16838e-15	6.16293e-14	t04 vs t30	CNTRL	novel_in_catalog
PB.64094.344	64.4363	-1.32542	0.341418	-3.88211	0.000103554	0.000409998	t00 vs t04	CNTRL	novel_in_catalog
PB.64094.36	4.08801	4.7713	1.06894	4.46359	8.0599e-06	5.38595e-05	t04 vs t30	CNTRL	novel_in_catalog
PB.64094.36	4.08801	1.12698	1.6441	0.68547	0.493047	0.591039	t00 vs t04	CNTRL	novel_in_catalog
PB.64094.36	4.08801	5.89828	1.42956	4.12594	3.69217e-05	0.000150209	t00 vs t30	CNTRL	novel_in_catalog
PB.64094.373	32.785	2.29076	0.418247	5.47706	4.32447e-08	4.54911e-07	t04 vs t30	CNTRL	novel_in_catalog
PB.64094.373	32.785	-0.881021	0.517067	-1.70388	0.0884033	0.142999	t00 vs t04	CNTRL	novel_in_catalog
PB.64094.373	32.785	1.40974	0.494005	2.8537	0.00432137	0.010006	t00 vs t30	CNTRL	novel_in_catalog
PB.64094.379	5.90696	4.20115	0.936242	4.48725	7.2149e-06	4.87112e-05	t04 vs t30	CNTRL	full-splice_match
PB.64094.379	5.90696	-2.45752	1.08733	-2.26014	0.0238124	0.0470008	t00 vs t04	CNTRL	full-splice_match
PB.64094.379	5.90696	1.74362	0.829123	2.10298	0.0354679	0.062334	t00 vs t30	CNTRL	full-splice_match
PB.64094.45	4.63569	-0.245889	0.642718	-0.382576	0.702034	0.808734	t04 vs t30	CNTRL	incomplete-splice_match
PB.64094.45	4.63569	2.10161	1.0147	2.07116	0.0383441	0.0666601	t00 vs t30	CNTRL	incomplete-splice_match
PB.64094.45	4.63569	2.3475	1.01044	2.32325	0.0201659	0.0407365	t00 vs t04	CNTRL	incomplete-splice_match
PB.64094.597	8.12424	4.85844	0.90347	5.37754	7.55122e-08	7.6144e-07	t04 vs t30	CNTRL	novel_in_catalog
PB.64094.597	8.12424	3.97999	0.967609	4.11322	3.9018e-05	0.000157809	t00 vs t30	CNTRL	novel_in_catalog
PB.64094.597	8.12424	-0.878459	1.20324	-0.73008	0.465341	0.565161	t00 vs t04	CNTRL	novel_in_catalog
PB.64094.7	5.24713	2.61725	0.895778	2.92176	0.00348057	0.0116283	t04 vs t30	CNTRL	novel_in_catalog
PB.64094.7	5.24713	-2.5006	1.04502	-2.39287	0.0167173	0.0346777	t00 vs t04	CNTRL	novel_in_catalog
PB.64094.7	5.24713	0.116644	0.932345	0.125109	0.900437	0.931911	t00 vs t30	CNTRL	novel_in_catalog
PB.64094.8	5.81365	4.18906	1.36834	3.06142	0.00220289	0.00599157	t00 vs t04	CNTRL	novel_in_catalog
PB.64094.8	5.81365	6.12579	1.33632	4.58408	4.55996e-06	2.28685e-05	t00 vs t30	CNTRL	novel_in_catalog
PB.64094.8	5.81365	1.93673	0.625453	3.09652	0.00195806	0.00707892	t04 vs t30	CNTRL	novel_in_catalog
PB.64096.105	7.6595	5.11992	1.16935	4.37844	1.19534e-05	7.69172e-05	t04 vs t30	PHF19	full-splice_match
PB.64096.105	7.6595	-0.00686061	1.02291	-0.00670693	0.994649	1	t00 vs t30	PHF19	full-splice_match
PB.64096.105	7.6595	-5.12678	1.30887	-3.91694	8.96803e-05	0.000360564	t00 vs t04	PHF19	full-splice_match
PB.64096.11	5.58018	3.73669	0.844134	4.42666	9.57039e-06	6.29513e-05	t04 vs t30	PHF19	novel_in_catalog
PB.64096.11	5.58018	-3.68167	0.908505	-4.05245	5.06839e-05	0.000217039	t00 vs t04	PHF19	novel_in_catalog
PB.64096.11	5.58018	0.0550228	0.587414	0.0936695	0.925372	0.951	t00 vs t30	PHF19	novel_in_catalog
PB.64096.120	22.9907	0.769719	0.575739	1.33692	0.181247	0.251748	t00 vs t30	TRAF1	novel_not_in_catalog
PB.64096.120	22.9907	0.966928	0.473045	2.04405	0.0409485	0.0928083	t04 vs t30	TRAF1	novel_not_in_catalog
PB.64096.120	22.9907	-0.197209	0.585092	-0.337057	0.736074	0.80897	t00 vs t04	TRAF1	novel_not_in_catalog
PB.64096.132	13.7059	-0.105316	0.350644	-0.300351	0.76391	0.855798	t04 vs t30	TRAF1	full-splice_match
PB.64096.132	13.7059	-0.623712	0.404319	-1.54262	0.122922	0.18097	t00 vs t30	TRAF1	full-splice_match
PB.64096.132	13.7059	-0.518396	0.402918	-1.2866	0.198232	0.281912	t00 vs t04	TRAF1	full-splice_match
PB.64096.16	3.64812	-1.61966	0.892752	-1.81423	0.0696417	0.142614	t04 vs t30	PHF19	novel_in_catalog
PB.64096.16	3.64812	0.778374	1.24265	0.62638	0.531065	0.614054	t00 vs t30	PHF19	novel_in_catalog
PB.64096.16	3.64812	2.39804	1.19863	2.00064	0.045431	0.0815627	t00 vs t04	PHF19	novel_in_catalog
PB.64096.21	4.54052	-1.30436	0.808169	-1.61397	0.106534	0.200511	t04 vs t30	PHF19	novel_in_catalog
PB.64096.21	4.54052	1.5607	1.01808	1.53298	0.125281	0.192068	t00 vs t04	PHF19	novel_in_catalog
PB.64096.21	4.54052	0.25634	1.05066	0.243979	0.807247	0.856109	t00 vs t30	PHF19	novel_in_catalog
PB.64096.282	203.316	0.0445581	0.227152	0.19616	0.844485	0.913837	t04 vs t30	RAB14	full-splice_match
PB.64096.282	203.316	1.9812	0.291561	6.79515	1.08203e-11	1.47695e-10	t00 vs t04	RAB14	full-splice_match
PB.64096.282	203.316	2.02576	0.291399	6.95185	3.60531e-12	4.83308e-11	t00 vs t30	RAB14	full-splice_match
PB.64096.296	5667.76	0.495429	0.160544	3.08595	0.00202905	0.00730428	t04 vs t30	RAB14	full-splice_match
PB.64096.296	5667.76	1.49662	0.196912	7.60048	2.95035e-14	5.00686e-13	t00 vs t30	RAB14	full-splice_match
PB.64096.296	5667.76	1.00119	0.196964	5.08313	3.71274e-07	2.52989e-06	t00 vs t04	RAB14	full-splice_match
PB.64096.354	607.557	0.397309	0.174362	2.27865	0.022688	0.0569665	t04 vs t30	RAB14	full-splice_match
PB.64096.354	607.557	1.23028	0.215367	5.7125	1.11331e-08	9.14639e-08	t00 vs t30	RAB14	full-splice_match
PB.64096.354	607.557	0.832972	0.215738	3.86104	0.000112905	0.00044243	t00 vs t04	RAB14	full-splice_match
PB.64096.372	379.235	0.48103	0.120877	3.97952	6.9056e-05	0.00026279	t00 vs t30	RAB14	full-splice_match
PB.64096.372	379.235	0.245738	0.121584	2.02115	0.0432646	0.0781837	t00 vs t04	RAB14	full-splice_match
PB.64096.372	379.235	0.235292	0.0980455	2.39982	0.0164031	0.0434228	t04 vs t30	RAB14	full-splice_match
PB.64096.7	167.126	1.3898	0.188052	7.39051	1.46265e-13	3.3701e-12	t04 vs t30	PHF19	full-splice_match
PB.64096.7	167.126	0.0964261	0.221713	0.434914	0.663625	0.734017	t00 vs t30	PHF19	full-splice_match
PB.64096.7	167.126	-1.29337	0.227416	-5.68726	1.29097e-08	1.13978e-07	t00 vs t04	PHF19	full-splice_match
PB.64096.8	23.8513	-0.141894	0.371418	-0.382033	0.702437	0.768028	t00 vs t30	PHF19	full-splice_match
PB.64096.8	23.8513	-0.373454	0.303763	-1.22943	0.218912	0.350159	t04 vs t30	PHF19	full-splice_match
PB.64096.8	23.8513	0.231561	0.366992	0.630969	0.528061	0.623758	t00 vs t04	PHF19	full-splice_match
PB.64096.9	68.3939	-0.0545612	0.310638	-0.175642	0.860575	0.899976	t00 vs t30	PHF19	full-splice_match
PB.64096.9	68.3939	3.67855	0.321535	11.4406	2.62036e-30	2.54822e-28	t04 vs t30	PHF19	full-splice_match
PB.64096.9	68.3939	-3.73311	0.367521	-10.1575	3.06727e-24	1.28851e-22	t00 vs t04	PHF19	full-splice_match
PB.64100.102	33.8437	-1.06782	0.338616	-3.15349	0.00161329	0.00456849	t00 vs t04	GSN	novel_in_catalog
PB.64100.102	33.8437	-2.87513	0.370953	-7.75067	9.14064e-15	1.63163e-13	t00 vs t30	GSN	novel_in_catalog
PB.64100.102	33.8437	-1.80731	0.326755	-5.53109	3.18246e-08	3.42496e-07	t04 vs t30	GSN	novel_in_catalog
PB.64100.2	370.139	-1.18378	0.320463	-3.69398	0.000220775	0.00079942	t00 vs t04	GSN	novel_not_in_catalog
PB.64100.2	370.139	-2.04302	0.268099	-7.6204	2.52899e-14	6.38309e-13	t04 vs t30	GSN	novel_not_in_catalog
PB.64100.2	370.139	-3.2268	0.324621	-9.94023	2.78177e-23	1.04395e-21	t00 vs t30	GSN	novel_not_in_catalog
PB.64100.202	10.1744	-0.407848	0.614831	-0.663351	0.507106	0.591656	t00 vs t30	GSN	full-splice_match
PB.64100.202	10.1744	-1.16674	0.632803	-1.84377	0.0652172	0.110799	t00 vs t04	GSN	full-splice_match
PB.64100.202	10.1744	0.758892	0.535403	1.41742	0.15636	0.270715	t04 vs t30	GSN	full-splice_match
PB.64100.36	2223.6	-0.979726	0.308804	-3.17264	0.00151059	0.00431383	t00 vs t04	GSN	full-splice_match
PB.64100.36	2223.6	-3.37602	0.254664	-13.2567	4.12468e-40	7.01624e-38	t04 vs t30	GSN	full-splice_match
PB.64100.36	2223.6	-4.35574	0.310716	-14.0184	1.20289e-44	1.56353e-42	t00 vs t30	GSN	full-splice_match
PB.64100.40	167.289	-4.11812	0.392475	-10.4927	9.33284e-26	4.20672e-24	t00 vs t30	GSN	novel_in_catalog
PB.64100.40	167.289	-0.879585	0.374528	-2.34852	0.0188483	0.0384499	t00 vs t04	GSN	novel_in_catalog
PB.64100.40	167.289	-3.23854	0.329316	-9.83413	8.02548e-23	4.49277e-21	t04 vs t30	GSN	novel_in_catalog
PB.64100.74	42.4285	-4.68951	0.422515	-11.099	1.26815e-28	6.90001e-27	t00 vs t30	GSN	novel_in_catalog
PB.64100.74	42.4285	-2.9642	0.384684	-7.70555	1.3028e-14	3.39625e-13	t04 vs t30	GSN	novel_in_catalog
PB.64100.74	42.4285	-1.72531	0.344163	-5.01305	5.35748e-07	3.54767e-06	t00 vs t04	GSN	novel_in_catalog
PB.64100.80	49.8956	-4.42001	0.436165	-10.1338	3.91172e-24	1.56377e-22	t00 vs t30	GSN	full-splice_match
PB.64100.80	49.8956	-1.59567	0.383076	-4.16541	3.10791e-05	0.000140398	t00 vs t04	GSN	full-splice_match
PB.64100.80	49.8956	-2.82434	0.385133	-7.33341	2.24368e-13	5.05951e-12	t04 vs t30	GSN	full-splice_match
PB.64103.30	200.118	-2.83553	0.331929	-8.5426	1.3124e-17	3.10181e-16	t00 vs t30	STOM	full-splice_match
PB.64103.30	200.118	-3.70655	0.336546	-11.0135	3.2902e-28	1.78339e-26	t00 vs t04	STOM	full-splice_match
PB.64103.30	200.118	0.871016	0.283821	3.06889	0.00214857	0.00767502	t04 vs t30	STOM	full-splice_match
PB.64103.7	508.312	-2.95913	0.273758	-10.8093	3.11137e-27	1.5721e-25	t00 vs t04	STOM	full-splice_match
PB.64103.7	508.312	-2.57244	0.272942	-9.42484	4.30757e-21	1.38529e-19	t00 vs t30	STOM	full-splice_match
PB.64103.7	508.312	0.386694	0.227009	1.70343	0.0884875	0.172936	t04 vs t30	STOM	full-splice_match
PB.64113.1	393.517	0.986601	0.184669	5.34252	9.16611e-08	6.42745e-07	t00 vs t30	DAB2IP	novel_in_catalog
PB.64113.1	393.517	1.02825	0.150805	6.81837	9.20781e-12	1.68669e-10	t04 vs t30	DAB2IP	novel_in_catalog
PB.64113.1	393.517	-0.0416462	0.186463	-0.223348	0.823264	0.881025	t00 vs t04	DAB2IP	novel_in_catalog
PB.64113.5	94.4163	2.47261	0.344607	7.17514	7.22332e-13	1.05096e-11	t00 vs t30	DAB2IP	novel_not_in_catalog
PB.64113.5	94.4163	0.595274	0.352455	1.68894	0.0912311	0.146877	t00 vs t04	DAB2IP	novel_not_in_catalog
PB.64113.5	94.4163	1.87733	0.271914	6.90413	5.0511e-12	9.55705e-11	t04 vs t30	DAB2IP	novel_not_in_catalog
PB.64113.7	5.17384	0.875263	0.74508	1.17472	0.240106	0.318642	t00 vs t30	DAB2IP	novel_not_in_catalog
PB.64113.7	5.17384	0.982896	0.74338	1.3222	0.186102	0.267561	t00 vs t04	DAB2IP	novel_not_in_catalog
PB.64113.7	5.17384	-0.107633	0.557957	-0.192906	0.847032	0.91558	t04 vs t30	DAB2IP	novel_not_in_catalog
PB.64127.20	9.81221	6.15093	1.27495	4.82445	1.40388e-06	8.54416e-06	t00 vs t04	TTLL11	novel_in_catalog
PB.64127.20	9.81221	6.26543	1.2737	4.91906	8.6959e-07	5.06514e-06	t00 vs t30	TTLL11	novel_in_catalog
PB.64127.20	9.81221	0.114507	0.44181	0.259176	0.7955	0.878655	t04 vs t30	TTLL11	novel_in_catalog
PB.64127.240	20.9209	6.82634	1.22756	5.5609	2.68384e-08	2.07031e-07	t00 vs t30	TTLL11	full-splice_match
PB.64127.240	20.9209	-0.841428	0.309837	-2.71571	0.00661342	0.0201076	t04 vs t30	TTLL11	full-splice_match
PB.64127.240	20.9209	7.66776	1.22445	6.26223	3.79499e-10	4.21419e-09	t00 vs t04	TTLL11	full-splice_match
PB.64127.241	6.44083	4.89254	1.32452	3.69383	0.000220906	0.00073501	t00 vs t30	TTLL11	full-splice_match
PB.64127.241	6.44083	6.07755	1.31024	4.63849	3.50966e-06	1.96934e-05	t00 vs t04	TTLL11	full-splice_match
PB.64127.241	6.44083	-1.18501	0.54672	-2.1675	0.0301969	0.0722094	t04 vs t30	TTLL11	full-splice_match
PB.64127.250	3.52966	4.29134	1.48682	2.88624	0.00389871	0.00914693	t00 vs t30	TTLL11	full-splice_match
PB.64127.250	3.52966	-0.78922	0.803906	-0.981732	0.326232	0.472803	t04 vs t30	TTLL11	full-splice_match
PB.64127.250	3.52966	5.08056	1.47263	3.44999	0.000560599	0.00181226	t00 vs t04	TTLL11	full-splice_match
PB.64127.252	3.01914	3.13993	2.08689	1.5046	0.132427	0.192837	t00 vs t30	TTLL11	full-splice_match
PB.64127.252	3.01914	5.20814	2.04451	2.54738	0.0108536	0.0239106	t00 vs t04	TTLL11	full-splice_match
PB.64127.252	3.01914	-2.06821	1.45373	-1.4227	0.154824	0.268649	t04 vs t30	TTLL11	full-splice_match
PB.64127.387	8.52455	4.72736	1.32894	3.55723	0.000374784	0.00127104	t00 vs t04	NDUFA8	full-splice_match
PB.64127.387	8.52455	1.94911	0.546819	3.56445	0.000364617	0.0016326	t04 vs t30	NDUFA8	full-splice_match
PB.64127.387	8.52455	6.67646	1.30624	5.11122	3.20089e-07	2.02909e-06	t00 vs t30	NDUFA8	full-splice_match
PB.64127.394	3.50202	1.04204	0.810605	1.28551	0.198613	0.325243	t04 vs t30	NDUFA8	full-splice_match
PB.64127.394	3.50202	2.17886	1.12766	1.93219	0.0533357	0.0886583	t00 vs t30	NDUFA8	full-splice_match
PB.64127.394	3.50202	1.13682	1.15805	0.981668	0.326263	0.424039	t00 vs t04	NDUFA8	full-splice_match
PB.64127.395	262.369	0.960421	0.386556	2.48456	0.0129712	0.035639	t04 vs t30	NDUFA8	full-splice_match
PB.64127.395	262.369	-0.101116	0.471411	-0.214496	0.830161	0.874966	t00 vs t30	NDUFA8	full-splice_match
PB.64127.395	262.369	-1.06154	0.472548	-2.24641	0.0246779	0.0484704	t00 vs t04	NDUFA8	full-splice_match
PB.64127.397	5.55584	0.123854	0.736561	0.168152	0.866463	0.904773	t00 vs t30	NDUFA8	novel_in_catalog
PB.64127.397	5.55584	-0.621232	0.76084	-0.816508	0.41421	0.515051	t00 vs t04	NDUFA8	novel_in_catalog
PB.64127.397	5.55584	0.745086	0.630738	1.18129	0.237486	0.372545	t04 vs t30	NDUFA8	novel_in_catalog
PB.64127.433	163.526	-6.83665	0.919338	-7.43649	1.03395e-13	1.78713e-12	t00 vs t04	LHX6	novel_not_in_catalog
PB.64127.433	163.526	4.23449	0.390184	10.8525	1.93945e-27	9.76845e-26	t00 vs t30	LHX6	novel_not_in_catalog
PB.64127.433	163.526	11.0711	0.880874	12.5683	3.15238e-36	4.32789e-34	t04 vs t30	LHX6	novel_not_in_catalog
PB.64127.434	40.9497	3.27883	0.770024	4.25809	2.06185e-05	8.92827e-05	t00 vs t30	LHX6	novel_not_in_catalog
PB.64127.434	40.9497	9.03867	1.02412	8.82577	1.08707e-18	4.29381e-17	t04 vs t30	LHX6	novel_not_in_catalog
PB.64127.434	40.9497	-5.75985	1.13281	-5.08459	3.6843e-07	2.51203e-06	t00 vs t04	LHX6	novel_not_in_catalog
PB.64127.435	35.909	6.60253	0.721583	9.15006	5.69003e-20	2.52217e-18	t04 vs t30	LHX6	novel_not_in_catalog
PB.64127.435	35.909	-4.28791	0.777079	-5.51799	3.42906e-08	2.82006e-07	t00 vs t04	LHX6	novel_not_in_catalog
PB.64127.435	35.909	2.31461	0.435378	5.31634	1.05877e-07	7.34255e-07	t00 vs t30	LHX6	novel_not_in_catalog
PB.64127.437	10.8325	-2.38039	1.0294	-2.31239	0.020756	0.0417522	t00 vs t04	LHX6	novel_not_in_catalog
PB.64127.437	10.8325	2.51005	0.803722	3.12303	0.00178998	0.00462638	t00 vs t30	LHX6	novel_not_in_catalog
PB.64127.437	10.8325	4.89044	0.874715	5.59089	2.25905e-08	2.49254e-07	t04 vs t30	LHX6	novel_not_in_catalog
PB.64127.438	12.4465	0	1.53071	0	1	1	t00 vs t04	LHX6	novel_not_in_catalog
PB.64127.438	12.4465	7.55732	1.28848	5.86532	4.48276e-09	3.92219e-08	t00 vs t30	LHX6	novel_not_in_catalog
PB.64127.438	12.4465	7.39214	0.937632	7.88384	3.17483e-15	8.85999e-14	t04 vs t30	LHX6	novel_not_in_catalog
PB.64127.439	23.0165	8.44454	1.29835	6.50406	7.81785e-11	8.80775e-10	t00 vs t30	LHX6	novel_in_catalog
PB.64127.439	23.0165	8.27936	0.945787	8.75394	2.06039e-18	7.92917e-17	t04 vs t30	LHX6	novel_in_catalog
PB.64127.439	23.0165	0	1.54065	0	1	1	t00 vs t04	LHX6	novel_in_catalog
PB.64127.440	37.6766	8.99091	0.942141	9.54307	1.38668e-21	7.01995e-20	t04 vs t30	LHX6	full-splice_match
PB.64127.440	37.6766	0	1.53841	0	1	1	t00 vs t04	LHX6	full-splice_match
PB.64127.440	37.6766	9.1561	1.29481	7.07139	1.53388e-12	2.14898e-11	t00 vs t30	LHX6	full-splice_match
PB.64127.441	43.4672	9.19707	0.957077	9.60954	7.28717e-22	3.77086e-20	t04 vs t30	LHX6	novel_in_catalog
PB.64127.441	43.4672	0	1.55241	0	1	1	t00 vs t04	LHX6	novel_in_catalog
PB.64127.441	43.4672	9.36226	1.31123	7.14007	9.32843e-13	1.33981e-11	t00 vs t30	LHX6	novel_in_catalog
PB.64127.447	13.367	6.43706	0.953869	6.74837	1.49513e-11	2.6572e-10	t04 vs t30	LHX6	novel_not_in_catalog
PB.64127.447	13.367	-7.54999	1.00211	-7.5341	4.91726e-14	8.81314e-13	t00 vs t04	LHX6	novel_not_in_catalog
PB.64127.447	13.367	-1.11293	0.575788	-1.93289	0.0532503	0.0885413	t00 vs t30	LHX6	novel_not_in_catalog
PB.64127.448	160.903	6.80546	0.562682	12.0947	1.12692e-33	8.43233e-32	t00 vs t30	LHX6	full-splice_match
PB.64127.448	160.903	-4.2738	1.00477	-4.25353	2.10427e-05	9.89899e-05	t00 vs t04	LHX6	full-splice_match
PB.64127.448	160.903	11.0793	0.888397	12.4711	1.07366e-35	1.43071e-33	t04 vs t30	LHX6	full-splice_match
PB.64127.603	22.4961	8.24724	0.876776	9.40632	5.13807e-21	2.48385e-19	t04 vs t30	LHX6	novel_not_in_catalog
PB.64127.603	22.4961	8.41242	1.22351	6.87564	6.17124e-12	8.02605e-11	t00 vs t30	LHX6	novel_not_in_catalog
PB.64127.603	22.4961	0	1.47809	0	1	1	t00 vs t04	LHX6	novel_not_in_catalog
PB.64127.605	38.1647	9.00949	0.886125	10.1673	2.77535e-24	1.74374e-22	t04 vs t30	LHX6	incomplete-splice_match
PB.64127.605	38.1647	9.17467	1.23407	7.43446	1.04993e-13	1.68399e-12	t00 vs t30	LHX6	incomplete-splice_match
PB.64127.605	38.1647	0	1.48767	0	1	1	t00 vs t04	LHX6	incomplete-splice_match
PB.64129.11	256.161	2.88228	0.353141	8.16183	3.29984e-16	6.85301e-15	t00 vs t30	RBM18	full-splice_match
PB.64129.11	256.161	2.68046	0.353418	7.58439	3.34047e-14	6.10538e-13	t00 vs t04	RBM18	full-splice_match
PB.64129.11	256.161	0.201816	0.274656	0.734794	0.462465	0.608846	t04 vs t30	RBM18	full-splice_match
PB.64129.130	37.0824	-0.388131	0.621711	-0.624295	0.532434	0.615323	t00 vs t30	RBM18	full-splice_match
PB.64129.130	37.0824	-0.0713561	0.51131	-0.139556	0.889011	0.944058	t04 vs t30	RBM18	full-splice_match
PB.64129.130	37.0824	-0.316775	0.621596	-0.509615	0.610321	0.698882	t00 vs t04	RBM18	full-splice_match
PB.64129.139	69.217	-2.37687	0.605204	-3.92739	8.58736e-05	0.000318972	t00 vs t30	RBM18	full-splice_match
PB.64129.139	69.217	-0.0609696	0.504045	-0.120961	0.903722	0.954043	t04 vs t30	RBM18	full-splice_match
PB.64129.139	69.217	-2.3159	0.605148	-3.827	0.000129717	0.000500096	t00 vs t04	RBM18	full-splice_match
PB.64129.53	110.947	2.42525	0.362837	6.68413	2.32294e-11	3.0408e-10	t00 vs t04	RBM18	full-splice_match
PB.64129.53	110.947	-0.337157	0.276236	-1.22054	0.22226	0.35423	t04 vs t30	RBM18	full-splice_match
PB.64129.53	110.947	2.08809	0.363558	5.7435	9.27406e-09	7.71657e-08	t00 vs t30	RBM18	full-splice_match
PB.64129.63	3436.29	2.54162	0.255735	9.93849	2.83084e-23	1.11042e-21	t00 vs t04	RBM18	full-splice_match
PB.64129.63	3436.29	-0.582571	0.207927	-2.8018	0.00508184	0.01606	t04 vs t30	RBM18	full-splice_match
PB.64129.63	3436.29	1.95905	0.255797	7.6586	1.87974e-14	3.25969e-13	t00 vs t30	RBM18	full-splice_match
PB.64129.64	75.1517	0.130439	0.271881	0.479766	0.631394	0.752358	t04 vs t30	RBM18	novel_in_catalog
PB.64129.64	75.1517	3.07415	0.397681	7.73019	1.0739e-14	1.9024e-13	t00 vs t30	RBM18	novel_in_catalog
PB.64129.64	75.1517	2.94371	0.398275	7.39114	1.45576e-13	2.47657e-12	t00 vs t04	RBM18	novel_in_catalog
PB.64129.68	43.296	1.20669	0.38251	3.15465	0.00160689	0.00420855	t00 vs t30	RBM18	novel_not_in_catalog
PB.64129.68	43.296	1.64141	0.38004	4.31906	1.56696e-05	7.60301e-05	t00 vs t04	RBM18	novel_not_in_catalog
PB.64129.68	43.296	-0.434728	0.289154	-1.50345	0.132723	0.23832	t04 vs t30	RBM18	novel_not_in_catalog
PB.64129.69	119.621	2.22583	0.31316	7.10766	1.1803e-12	1.80447e-11	t00 vs t04	RBM18	novel_not_in_catalog
PB.64129.69	119.621	-0.423619	0.238488	-1.77627	0.0756888	0.152497	t04 vs t30	RBM18	novel_not_in_catalog
PB.64129.69	119.621	1.80222	0.314183	5.73621	9.68211e-09	8.03251e-08	t00 vs t30	RBM18	novel_not_in_catalog
PB.64129.7	167.705	0.364639	0.196031	1.86011	0.0628701	0.131332	t04 vs t30	RBM18	novel_not_in_catalog
PB.64129.7	167.705	3.01051	0.275586	10.924	8.84776e-28	4.57544e-26	t00 vs t30	RBM18	novel_not_in_catalog
PB.64129.7	167.705	2.64588	0.276481	9.56982	1.07093e-21	3.76275e-20	t00 vs t04	RBM18	novel_not_in_catalog
PB.64130.1	24.2241	-0.673651	0.422511	-1.5944	0.110847	0.173278	t00 vs t04	MRRF	full-splice_match
PB.64130.1	24.2241	0.965712	0.347609	2.77816	0.0054668	0.0170973	t04 vs t30	MRRF	full-splice_match
PB.64130.1	24.2241	0.292061	0.409378	0.713427	0.475581	0.561873	t00 vs t30	MRRF	full-splice_match
PB.64130.125	10.8909	-1.72638	0.565101	-3.05499	0.00225067	0.00565005	t00 vs t30	MRRF	novel_in_catalog
PB.64130.125	10.8909	-1.85438	0.570129	-3.25256	0.00114371	0.0033857	t00 vs t04	MRRF	novel_in_catalog
PB.64130.125	10.8909	0.127998	0.511101	0.250436	0.80225	0.88355	t04 vs t30	MRRF	novel_in_catalog
PB.64130.14	14.4714	0.834428	0.376443	2.21661	0.0266495	0.0486274	t00 vs t30	MRRF	novel_in_catalog
PB.64130.14	14.4714	-0.0412805	0.39614	-0.104207	0.917005	0.954917	t00 vs t04	MRRF	novel_in_catalog
PB.64130.14	14.4714	0.875708	0.308409	2.83944	0.00451928	0.0145302	t04 vs t30	MRRF	novel_in_catalog
PB.64130.2	218.02	-3.43282	0.496192	-6.91834	4.56977e-12	6.525e-11	t00 vs t04	MRRF	full-splice_match
PB.64130.2	218.02	0.297829	0.411199	0.724295	0.468884	0.614722	t04 vs t30	MRRF	full-splice_match
PB.64130.2	218.02	-3.13499	0.495131	-6.33164	2.42571e-10	2.55273e-09	t00 vs t30	MRRF	full-splice_match
PB.64130.3	17.245	0.723785	0.423736	1.7081	0.0876169	0.171558	t04 vs t30	MRRF	full-splice_match
PB.64130.3	17.245	-1.48004	0.461442	-3.20741	0.00133934	0.00358635	t00 vs t30	MRRF	full-splice_match
PB.64130.3	17.245	-2.20382	0.479084	-4.60007	4.22339e-06	2.32971e-05	t00 vs t04	MRRF	full-splice_match
PB.64130.4	292.886	0.967781	0.23097	4.19007	2.78867e-05	0.000164933	t04 vs t30	MRRF	full-splice_match
PB.64130.4	292.886	-0.3972	0.279064	-1.42333	0.154641	0.219999	t00 vs t30	MRRF	full-splice_match
PB.64130.4	292.886	-1.36498	0.280899	-4.85933	1.17784e-06	7.28917e-06	t00 vs t04	MRRF	full-splice_match
PB.64130.44	41.3276	0.622091	0.345888	1.79853	0.0720932	0.114737	t00 vs t30	MRRF	novel_in_catalog
PB.64130.44	41.3276	0.266417	0.278487	0.95666	0.338739	0.486215	t04 vs t30	MRRF	novel_in_catalog
PB.64130.44	41.3276	0.355673	0.348372	1.02096	0.307275	0.403895	t00 vs t04	MRRF	novel_in_catalog
PB.64130.49	14.409	-4.49182	0.981281	-4.57751	4.70546e-06	2.56832e-05	t00 vs t04	MRRF	novel_in_catalog
PB.64130.49	14.409	-0.0940128	0.899824	-0.104479	0.916789	0.963028	t04 vs t30	MRRF	novel_in_catalog
PB.64130.49	14.409	-4.58584	0.98341	-4.6632	3.11332e-06	1.62044e-05	t00 vs t30	MRRF	novel_in_catalog
PB.64130.7	53.647	2.25748	0.385191	5.86066	4.61022e-09	4.02683e-08	t00 vs t30	MRRF	novel_in_catalog
PB.64130.7	53.647	0.917852	0.290075	3.16418	0.00155519	0.0057943	t04 vs t30	MRRF	novel_in_catalog
PB.64130.7	53.647	1.33963	0.39027	3.43256	0.000597909	0.00191768	t00 vs t04	MRRF	novel_in_catalog
PB.64130.75	8.71422	-0.988569	0.464453	-2.12846	0.0332992	0.0590013	t00 vs t30	MRRF	novel_in_catalog
PB.64130.75	8.71422	-1.62975	0.490449	-3.32298	0.000890612	0.00272012	t00 vs t04	MRRF	novel_in_catalog
PB.64130.75	8.71422	0.641185	0.444747	1.44168	0.149391	0.261241	t04 vs t30	MRRF	novel_in_catalog
PB.64130.8	13.9891	-0.916555	0.520233	-1.76182	0.0781002	0.122817	t00 vs t30	MRRF	novel_in_catalog
PB.64130.8	13.9891	0.623022	0.4608	1.35204	0.176361	0.296911	t04 vs t30	MRRF	novel_in_catalog
PB.64130.8	13.9891	-1.53958	0.534273	-2.88163	0.00395625	0.00998988	t00 vs t04	MRRF	novel_in_catalog
PB.64130.86	7.32109	0.652706	0.572818	1.13947	0.254509	0.334718	t00 vs t30	MRRF	novel_in_catalog
PB.64130.86	7.32109	0.60504	0.575292	1.05171	0.292933	0.388301	t00 vs t04	MRRF	novel_in_catalog
PB.64130.86	7.32109	0.0476657	0.443123	0.107568	0.914339	0.961547	t04 vs t30	MRRF	novel_in_catalog
PB.64132.10	30.5466	-0.29225	0.597508	-0.489114	0.624761	0.711816	t00 vs t04	PTGS1	full-splice_match
PB.64132.10	30.5466	-4.98662	0.73398	-6.79394	1.09111e-11	1.37631e-10	t00 vs t30	PTGS1	full-splice_match
PB.64132.10	30.5466	-4.69437	0.649989	-7.22222	5.1145e-13	1.10406e-11	t04 vs t30	PTGS1	full-splice_match
PB.64132.12	16.217	-6.41169	0.939991	-6.82101	9.04002e-12	1.65786e-10	t04 vs t30	PTGS1	full-splice_match
PB.64132.12	16.217	0.506979	0.555493	0.912665	0.361419	0.461031	t00 vs t04	PTGS1	full-splice_match
PB.64132.12	16.217	-5.90471	0.995281	-5.9327	2.97984e-09	2.68066e-08	t00 vs t30	PTGS1	full-splice_match
PB.64132.13	6.12235	-5.8323	0.986585	-5.9116	3.38806e-09	4.28078e-08	t04 vs t30	PTGS1	full-splice_match
PB.64132.13	6.12235	-0.00112279	0.68054	-0.00164984	0.998684	1	t00 vs t04	PTGS1	full-splice_match
PB.64132.13	6.12235	-5.83342	1.05957	-5.50547	3.68179e-08	2.77287e-07	t00 vs t30	PTGS1	full-splice_match
PB.64132.29	1.99805	0	1.75083	0	1	1	t04 vs t30	PTGS1	full-splice_match
PB.64132.29	1.99805	-5.75367	1.80912	-3.18038	0.00147082	0.00421551	t00 vs t04	PTGS1	full-splice_match
PB.64132.29	1.99805	-5.7991	1.80912	-3.20549	0.00134833	0.00360802	t00 vs t30	PTGS1	full-splice_match
PB.64132.5	16.7711	-6.35318	1.0167	-6.24884	4.13516e-10	4.21056e-09	t00 vs t30	PTGS1	full-splice_match
PB.64132.5	16.7711	-6.29165	0.958453	-6.56438	5.22492e-11	8.62973e-10	t04 vs t30	PTGS1	full-splice_match
PB.64132.5	16.7711	-0.0615274	0.593871	-0.103604	0.917484	0.955309	t00 vs t04	PTGS1	full-splice_match
PB.64138.147	1539.6	0.346006	0.180442	1.91755	0.0551685	0.0912757	t00 vs t30	PDCL	full-splice_match
PB.64138.147	1539.6	-0.371889	0.146988	-2.53007	0.0114039	0.03199	t04 vs t30	PDCL	full-splice_match
PB.64138.147	1539.6	0.717895	0.180311	3.98142	6.8504e-05	0.000283962	t00 vs t04	PDCL	full-splice_match
PB.64138.148	96.6398	0.806105	0.316849	2.54413	0.0109551	0.0224609	t00 vs t30	PDCL	novel_in_catalog
PB.64138.148	96.6398	-0.514488	0.250576	-2.05322	0.0400513	0.0911287	t04 vs t30	PDCL	novel_in_catalog
PB.64138.148	96.6398	1.32059	0.315193	4.1898	2.79202e-05	0.000127636	t00 vs t04	PDCL	novel_in_catalog
PB.64138.149	38.7748	0.812563	0.35128	2.31315	0.0207146	0.0390705	t00 vs t30	PDCL	novel_in_catalog
PB.64138.149	38.7748	-0.0790818	0.274532	-0.28806	0.773301	0.862637	t04 vs t30	PDCL	novel_in_catalog
PB.64138.149	38.7748	0.891644	0.351037	2.54003	0.0110844	0.0243504	t00 vs t04	PDCL	novel_in_catalog
PB.64138.175	27.8578	0.771886	0.377788	2.04317	0.0410355	0.0706748	t00 vs t30	PDCL	full-splice_match
PB.64138.175	27.8578	-0.349375	0.288564	-1.21074	0.225996	0.358632	t04 vs t30	PDCL	full-splice_match
PB.64138.175	27.8578	1.12126	0.37466	2.99275	0.00276478	0.00730635	t00 vs t04	PDCL	full-splice_match
PB.64138.184	28.2476	1.71984	0.548209	3.1372	0.00170572	0.00443526	t00 vs t30	PDCL	novel_in_catalog
PB.64138.184	28.2476	-0.28111	0.40985	-0.685886	0.492785	0.636198	t04 vs t30	PDCL	novel_in_catalog
PB.64138.184	28.2476	2.00095	0.546675	3.66021	0.000252005	0.000897736	t00 vs t04	PDCL	novel_in_catalog
PB.64138.185	358.668	-0.880631	0.136582	-6.44764	1.13602e-10	1.79095e-09	t04 vs t30	PDCL	full-splice_match
PB.64138.185	358.668	1.21758	0.169255	7.19375	6.30373e-13	9.98847e-12	t00 vs t04	PDCL	full-splice_match
PB.64138.185	358.668	0.336949	0.170827	1.97245	0.0485577	0.0817331	t00 vs t30	PDCL	full-splice_match
PB.64138.186	25.9452	2.76467	0.445817	6.20136	5.59765e-10	6.06324e-09	t00 vs t04	PDCL	novel_in_catalog
PB.64138.186	25.9452	-1.16124	0.294747	-3.93978	8.15549e-05	0.000431373	t04 vs t30	PDCL	novel_in_catalog
PB.64138.186	25.9452	1.60344	0.456379	3.51338	0.000442437	0.00135247	t00 vs t30	PDCL	novel_in_catalog
PB.64138.199	150.535	-0.454061	0.500146	-0.907858	0.363953	0.512637	t04 vs t30	PDCL	full-splice_match
PB.64138.199	150.535	-1.3991	0.610013	-2.29356	0.0218159	0.0408629	t00 vs t30	PDCL	full-splice_match
PB.64138.199	150.535	-0.945038	0.60935	-1.5509	0.120927	0.18647	t00 vs t04	PDCL	full-splice_match
PB.64143.366	13.5796	0.151532	0.941648	0.160923	0.872154	0.933062	t04 vs t30	RC3H2	incomplete-splice_match
PB.64143.366	13.5796	-2.64553	1.11714	-2.36813	0.0178783	0.0367316	t00 vs t04	RC3H2	incomplete-splice_match
PB.64143.366	13.5796	-2.494	1.11399	-2.2388	0.0251691	0.0462657	t00 vs t30	RC3H2	incomplete-splice_match
PB.64143.4	18.7836	-0.926372	0.344784	-2.68682	0.00721365	0.0216464	t04 vs t30	RC3H2	novel_not_in_catalog
PB.64143.4	18.7836	-0.69367	0.416613	-1.66502	0.0959083	0.14629	t00 vs t30	RC3H2	novel_not_in_catalog
PB.64143.4	18.7836	0.232702	0.401719	0.579265	0.56241	0.655191	t00 vs t04	RC3H2	novel_not_in_catalog
PB.64143.5	138.08	0.124163	0.257337	0.482491	0.629457	0.715986	t00 vs t04	RC3H2	full-splice_match
PB.64143.5	138.08	-1.05121	0.214947	-4.89054	1.00557e-06	8.14034e-06	t04 vs t30	RC3H2	full-splice_match
PB.64143.5	138.08	-0.927047	0.261144	-3.54995	0.000385302	0.00119839	t00 vs t30	RC3H2	full-splice_match
PB.64143.6	21.256	-0.44516	0.326071	-1.36522	0.172183	0.291527	t04 vs t30	RC3H2	novel_in_catalog
PB.64143.6	21.256	0.529759	0.400992	1.32112	0.186461	0.267964	t00 vs t04	RC3H2	novel_in_catalog
PB.64143.6	21.256	0.0845986	0.406373	0.20818	0.835089	0.879086	t00 vs t30	RC3H2	novel_in_catalog
PB.64145.36	43.5414	-2.24337	0.420999	-5.32868	9.8931e-08	9.76311e-07	t04 vs t30	ZBTB6	full-splice_match
PB.64145.36	43.5414	-0.477846	0.478028	-0.999619	0.317495	0.414831	t00 vs t04	ZBTB6	full-splice_match
PB.64145.36	43.5414	-2.72122	0.500451	-5.43752	5.40268e-08	3.94589e-07	t00 vs t30	ZBTB6	full-splice_match
PB.64145.4	581.309	0.541751	0.193002	2.80697	0.00500092	0.0158363	t04 vs t30	ZBTB6	full-splice_match
PB.64145.4	581.309	1.16197	0.239748	4.84663	1.25577e-06	7.72511e-06	t00 vs t04	ZBTB6	full-splice_match
PB.64145.4	581.309	1.70372	0.239294	7.11979	1.08095e-12	1.5411e-11	t00 vs t30	ZBTB6	full-splice_match
PB.64145.40	7.17136	0.787076	0.582629	1.35091	0.176726	0.256196	t00 vs t04	ZBTB6	full-splice_match
PB.64145.40	7.17136	-0.432857	0.458278	-0.944529	0.344899	0.492864	t04 vs t30	ZBTB6	full-splice_match
PB.64145.40	7.17136	0.354219	0.593006	0.597328	0.550288	0.631861	t00 vs t30	ZBTB6	full-splice_match
PB.64145.67	359.644	0.551711	0.170035	3.24469	0.00117578	0.00454822	t04 vs t30	ZBTB26	novel_not_in_catalog
PB.64145.67	359.644	0.921195	0.212996	4.32494	1.52574e-05	7.42503e-05	t00 vs t04	ZBTB26	novel_not_in_catalog
PB.64145.67	359.644	1.47291	0.212143	6.943	3.83851e-12	5.1275e-11	t00 vs t30	ZBTB26	novel_not_in_catalog
PB.64145.68	9.23068	-1.0838	0.537239	-2.01735	0.0436594	0.0977637	t04 vs t30	ZBTB26	full-splice_match
PB.64145.68	9.23068	0.556261	0.712498	0.780718	0.434968	0.522415	t00 vs t30	ZBTB26	full-splice_match
PB.64145.68	9.23068	1.64006	0.69406	2.36299	0.0181281	0.0371805	t00 vs t04	ZBTB26	full-splice_match
PB.64145.69	158.365	-0.440804	0.222901	-1.97758	0.0479761	0.105591	t04 vs t30	ZBTB26	full-splice_match
PB.64145.69	158.365	2.42143	0.293188	8.25897	1.4693e-16	3.37905e-15	t00 vs t04	ZBTB26	full-splice_match
PB.64145.69	158.365	1.98063	0.294045	6.73579	1.63041e-11	2.00525e-10	t00 vs t30	ZBTB26	full-splice_match
PB.64145.7	16.6958	0.90964	0.792306	1.14809	0.25093	0.388485	t04 vs t30	ZBTB6	novel_not_in_catalog
PB.64145.7	16.6958	3.43431	1.07355	3.19901	0.00137901	0.00367991	t00 vs t30	ZBTB6	novel_not_in_catalog
PB.64145.7	16.6958	2.52466	1.07917	2.33945	0.0193122	0.0392628	t00 vs t04	ZBTB6	novel_not_in_catalog
PB.64145.95	18.5645	-1.13854	0.474729	-2.39829	0.0164716	0.0435773	t04 vs t30	ZBTB26	novel_not_in_catalog
PB.64145.95	18.5645	-3.43896	0.522428	-6.58265	4.62144e-11	5.36857e-10	t00 vs t30	ZBTB26	novel_not_in_catalog
PB.64145.95	18.5645	-2.30042	0.489422	-4.70027	2.59818e-06	1.49771e-05	t00 vs t04	ZBTB26	novel_not_in_catalog
PB.64155.165	3.78153	-1.14612	0.852196	-1.3449	0.178656	0.299924	t04 vs t30	RABGAP1	incomplete-splice_match
PB.64155.165	3.78153	0.873016	1.02983	0.847729	0.396589	0.497195	t00 vs t04	RABGAP1	incomplete-splice_match
PB.64155.165	3.78153	-0.273107	1.0647	-0.256511	0.797557	0.848204	t00 vs t30	RABGAP1	incomplete-splice_match
PB.64155.175	4.87957	1.06515	0.759185	1.40302	0.160611	0.27638	t04 vs t30	RABGAP1	novel_not_in_catalog
PB.64155.175	4.87957	-1.70293	0.768372	-2.21628	0.0266725	0.0486597	t00 vs t30	RABGAP1	novel_not_in_catalog
PB.64155.175	4.87957	-2.76808	0.830969	-3.33114	0.000864912	0.00265113	t00 vs t04	RABGAP1	novel_not_in_catalog
PB.64155.204	10.4138	0.0369742	0.480277	0.0769852	0.938635	0.977679	t04 vs t30	RABGAP1	novel_not_in_catalog
PB.64155.204	10.4138	-1.34714	0.536988	-2.5087	0.0121176	0.0245351	t00 vs t30	RABGAP1	novel_not_in_catalog
PB.64155.204	10.4138	-1.38412	0.539332	-2.56636	0.0102773	0.0228095	t00 vs t04	RABGAP1	novel_not_in_catalog
PB.64155.60	5.80505	0.573074	0.55964	1.02401	0.305833	0.450927	t04 vs t30	RABGAP1	novel_in_catalog
PB.64155.60	5.80505	1.7296	0.781033	2.2145	0.0267942	0.0488515	t00 vs t30	RABGAP1	novel_in_catalog
PB.64155.60	5.80505	1.15653	0.795503	1.45383	0.145993	0.218249	t00 vs t04	RABGAP1	novel_in_catalog
PB.64155.78	5.62169	-1.48321	0.670935	-2.21066	0.0270594	0.0523995	t00 vs t04	RABGAP1	novel_in_catalog
PB.64155.78	5.62169	-1.85516	0.725186	-2.55818	0.0105221	0.0298804	t04 vs t30	RABGAP1	novel_in_catalog
PB.64155.78	5.62169	-3.33837	0.784731	-4.25416	2.09837e-05	9.07229e-05	t00 vs t30	RABGAP1	novel_in_catalog
PB.64155.84	9.96796	-0.022643	0.435548	-0.0519875	0.958539	0.990544	t04 vs t30	RABGAP1	full-splice_match
PB.64155.84	9.96796	0.400003	0.544994	0.733959	0.462973	0.562843	t00 vs t04	RABGAP1	full-splice_match
PB.64155.84	9.96796	0.37736	0.544481	0.693064	0.488269	0.573992	t00 vs t30	RABGAP1	full-splice_match
PB.64155.93	2.41384	-1.53343	1.06149	-1.44461	0.148568	0.260149	t04 vs t30	RABGAP1	novel_in_catalog
PB.64155.93	2.41384	-0.67642	1.11439	-0.606987	0.543859	0.638466	t00 vs t04	RABGAP1	novel_in_catalog
PB.64155.93	2.41384	-2.20985	1.21116	-1.82458	0.0680642	0.109266	t00 vs t30	RABGAP1	novel_in_catalog
PB.64157.108	387.478	-0.130104	0.225767	-0.576274	0.56443	0.656978	t00 vs t04	STRBP	novel_not_in_catalog
PB.64157.108	387.478	0.53928	0.224777	2.39917	0.0164322	0.0319644	t00 vs t30	STRBP	novel_not_in_catalog
PB.64157.108	387.478	0.669383	0.183897	3.63998	0.000272656	0.00126184	t04 vs t30	STRBP	novel_not_in_catalog
PB.64157.116	60.1855	1.89786	0.406553	4.66818	3.03885e-06	1.58407e-05	t00 vs t30	STRBP	novel_in_catalog
PB.64157.116	60.1855	1.31515	0.409287	3.21326	0.00131238	0.00381723	t00 vs t04	STRBP	novel_in_catalog
PB.64157.116	60.1855	0.582715	0.315087	1.84938	0.0644029	0.133945	t04 vs t30	STRBP	novel_in_catalog
PB.64157.135	17.7272	0.0634598	0.445363	0.14249	0.886693	0.920923	t00 vs t30	STRBP	novel_in_catalog
PB.64157.135	17.7272	-0.113021	0.448752	-0.251855	0.801153	0.862804	t00 vs t04	STRBP	novel_in_catalog
PB.64157.135	17.7272	0.17648	0.36902	0.478241	0.632479	0.753188	t04 vs t30	STRBP	novel_in_catalog
PB.64157.173	16.9548	0.181806	0.492208	0.369367	0.711854	0.816401	t04 vs t30	STRBP	novel_not_in_catalog
PB.64157.173	16.9548	-0.636345	0.590057	-1.07845	0.280834	0.375052	t00 vs t04	STRBP	novel_not_in_catalog
PB.64157.173	16.9548	-0.454539	0.587036	-0.774296	0.438756	0.526152	t00 vs t30	STRBP	novel_not_in_catalog
PB.64157.180	36.1612	-1.66235	1.94946	-0.852724	0.393813	0.494468	t00 vs t04	STRBP	novel_in_catalog
PB.64157.180	36.1612	0.265	1.59524	0.166119	0.868063	0.93022	t04 vs t30	STRBP	novel_in_catalog
PB.64157.180	36.1612	-1.39735	1.94872	-0.717061	0.473337	0.559775	t00 vs t30	STRBP	novel_in_catalog
PB.64157.60	617.345	1.02615	0.130922	7.83785	4.58322e-15	1.25933e-13	t04 vs t30	STRBP	novel_in_catalog
PB.64157.60	617.345	0.145663	0.162202	0.898033	0.369168	0.469095	t00 vs t04	STRBP	novel_in_catalog
PB.64157.60	617.345	1.17181	0.160914	7.28219	3.28442e-13	4.96959e-12	t00 vs t30	STRBP	novel_in_catalog
PB.64157.63	17.8645	-2.1541	0.519648	-4.14531	3.39356e-05	0.000151858	t00 vs t04	STRBP	novel_in_catalog
PB.64157.63	17.8645	0.809742	0.441549	1.83387	0.0666738	0.107358	t00 vs t30	STRBP	novel_in_catalog
PB.64157.63	17.8645	2.96384	0.443083	6.68914	2.24483e-11	3.90518e-10	t04 vs t30	STRBP	novel_in_catalog
PB.64163.1	23.4715	-0.995309	0.371085	-2.68216	0.00731488	0.0219063	t04 vs t30	CRB2	full-splice_match
PB.64163.1	23.4715	0.3404	0.440134	0.773401	0.439285	0.540124	t00 vs t04	CRB2	full-splice_match
PB.64163.1	23.4715	-0.654909	0.451868	-1.44934	0.147244	0.211022	t00 vs t30	CRB2	full-splice_match
PB.64163.2	3.17228	-0.734062	0.903946	-0.812064	0.416755	0.565248	t04 vs t30	CRB2	novel_not_in_catalog
PB.64163.2	3.17228	1.00839	1.13144	0.891251	0.372794	0.472814	t00 vs t04	CRB2	novel_not_in_catalog
PB.64163.2	3.17228	0.274331	1.15312	0.237902	0.811957	0.860057	t00 vs t30	CRB2	novel_not_in_catalog
PB.64163.43	3.68169	3.0086	1.65345	1.81959	0.068821	0.141293	t04 vs t30	CRB2	novel_not_in_catalog
PB.64163.43	3.68169	2.62385	2.29225	1.14466	0.252349	0.343873	t00 vs t04	CRB2	novel_not_in_catalog
PB.64163.43	3.68169	5.63245	2.22528	2.53112	0.0113698	0.0232041	t00 vs t30	CRB2	novel_not_in_catalog
PB.64182.10	151.767	0.755171	0.188838	3.99903	6.36016e-05	0.000345603	t04 vs t30	DENND1A	full-splice_match
PB.64182.10	151.767	-0.216799	0.224758	-0.964588	0.334751	0.420688	t00 vs t30	DENND1A	full-splice_match
PB.64182.10	151.767	-0.97197	0.227952	-4.26392	2.00869e-05	9.49522e-05	t00 vs t04	DENND1A	full-splice_match
PB.64182.11	11.8501	4.06966	1.36441	2.98273	0.00285689	0.00751835	t00 vs t04	DENND1A	novel_in_catalog
PB.64182.11	11.8501	3.27971	0.608749	5.38762	7.13967e-08	7.22512e-07	t04 vs t30	DENND1A	novel_in_catalog
PB.64182.11	11.8501	7.34937	1.32222	5.55836	2.72317e-08	2.09911e-07	t00 vs t30	DENND1A	novel_in_catalog
PB.64182.12	4.62765	3.6516	1.41969	2.57212	0.0101079	0.0224862	t00 vs t04	DENND1A	novel_in_catalog
PB.64182.12	4.62765	2.18282	0.714585	3.05466	0.00225313	0.0080008	t04 vs t30	DENND1A	novel_in_catalog
PB.64182.12	4.62765	5.83442	1.37229	4.25158	2.12266e-05	9.16509e-05	t00 vs t30	DENND1A	novel_in_catalog
PB.64182.127	34.4431	-1.91262	0.337796	-5.66205	1.49577e-08	1.30599e-07	t00 vs t04	DENND1A	full-splice_match
PB.64182.127	34.4431	0.397083	0.298165	1.33176	0.182939	0.305435	t04 vs t30	DENND1A	full-splice_match
PB.64182.127	34.4431	-1.51553	0.331044	-4.57804	4.69357e-06	2.34674e-05	t00 vs t30	DENND1A	full-splice_match
PB.64182.364	5.2505	1.356	0.754596	1.79698	0.0723381	0.147015	t04 vs t30	DENND1A	novel_in_catalog
PB.64182.364	5.2505	-2.80884	0.837159	-3.35521	0.000793061	0.00245848	t00 vs t04	DENND1A	novel_in_catalog
PB.64182.364	5.2505	-1.45284	0.764031	-1.90155	0.0572302	0.0941529	t00 vs t30	DENND1A	novel_in_catalog
PB.64182.56	17.7121	0.601655	0.327051	1.83964	0.0658218	0.136335	t04 vs t30	DENND1A	novel_in_catalog
PB.64182.56	17.7121	1.37572	0.477712	2.87982	0.00397906	0.0100387	t00 vs t04	DENND1A	novel_in_catalog
PB.64182.56	17.7121	1.97738	0.469531	4.21139	2.53801e-05	0.00010746	t00 vs t30	DENND1A	novel_in_catalog
PB.64197.19	1697.93	-1.29178	0.586963	-2.20078	0.0277517	0.0535248	t00 vs t04	PSMB7	full-splice_match
PB.64197.19	1697.93	0.579058	0.479412	1.20785	0.227106	0.359954	t04 vs t30	PSMB7	full-splice_match
PB.64197.19	1697.93	-0.712719	0.586871	-1.21444	0.22458	0.301228	t00 vs t30	PSMB7	full-splice_match
PB.64197.20	13.7585	0.751921	0.584043	1.28744	0.19794	0.281573	t00 vs t04	PSMB7	novel_in_catalog
PB.64197.20	13.7585	1.98018	0.389322	5.08622	3.65268e-07	3.2292e-06	t04 vs t30	PSMB7	novel_in_catalog
PB.64197.20	13.7585	2.7321	0.548571	4.98039	6.34578e-07	3.80146e-06	t00 vs t30	PSMB7	novel_in_catalog
PB.64197.24	11.6918	0.79009	0.400633	1.9721	0.0485977	0.106704	t04 vs t30	PSMB7	novel_in_catalog
PB.64197.24	11.6918	0.834886	0.55423	1.50639	0.131967	0.200559	t00 vs t04	PSMB7	novel_in_catalog
PB.64197.24	11.6918	1.62498	0.539704	3.01087	0.00260504	0.00642372	t00 vs t30	PSMB7	novel_in_catalog
PB.64197.27	21.9353	0.87427	0.565966	1.54474	0.122409	0.223704	t04 vs t30	PSMB7	novel_in_catalog
PB.64197.27	21.9353	-0.90512	0.687238	-1.31704	0.187825	0.26958	t00 vs t04	PSMB7	novel_in_catalog
PB.64197.27	21.9353	-0.0308499	0.678921	-0.0454395	0.963757	0.98033	t00 vs t30	PSMB7	novel_in_catalog
PB.64198.107	24.7212	-4.95639	1.14935	-4.31236	1.61521e-05	7.81158e-05	t00 vs t04	NEK6	full-splice_match
PB.64198.107	24.7212	7.27652	1.03965	6.99901	2.57774e-12	5.06884e-11	t04 vs t30	NEK6	full-splice_match
PB.64198.107	24.7212	2.32013	0.795776	2.91556	0.00355055	0.00842908	t00 vs t30	NEK6	full-splice_match
PB.64198.13	12.2695	6.03543	0.953269	6.3313	2.43106e-10	3.64916e-09	t04 vs t30	NEK6	novel_not_in_catalog
PB.64198.13	12.2695	-5.22132	1.02032	-5.11735	3.09853e-07	2.1447e-06	t00 vs t04	NEK6	novel_not_in_catalog
PB.64198.13	12.2695	0.81411	0.601304	1.35391	0.175766	0.245321	t00 vs t30	NEK6	novel_not_in_catalog
PB.64198.16	71.6863	-3.0718	0.271052	-11.3329	9.01747e-30	5.3321e-28	t00 vs t04	NEK6	full-splice_match
PB.64198.16	71.6863	0.74791	0.196396	3.80817	0.000139998	0.000490771	t00 vs t30	NEK6	full-splice_match
PB.64198.16	71.6863	3.81971	0.242353	15.7609	5.77713e-56	2.21466e-53	t04 vs t30	NEK6	full-splice_match
PB.64198.3	29.7672	-4.02526	0.427284	-9.42058	4.48592e-21	1.50105e-19	t00 vs t04	NEK6	full-splice_match
PB.64198.3	29.7672	3.85376	0.397253	9.70101	2.98522e-22	1.58665e-20	t04 vs t30	NEK6	full-splice_match
PB.64198.3	29.7672	-0.171501	0.282306	-0.6075	0.543519	0.625655	t00 vs t30	NEK6	full-splice_match
PB.64198.4	565.092	3.43666	0.418232	8.21711	2.08464e-16	6.57226e-15	t04 vs t30	NEK6	full-splice_match
PB.64198.4	565.092	-4.10597	0.509596	-8.05731	7.79921e-16	1.67518e-14	t00 vs t04	NEK6	full-splice_match
PB.64198.4	565.092	-0.669317	0.505047	-1.32526	0.185086	0.256161	t00 vs t30	NEK6	full-splice_match
PB.64198.6	164.095	3.4419	0.200839	17.1376	7.77609e-66	4.45531e-63	t04 vs t30	NEK6	full-splice_match
PB.64198.6	164.095	-2.99088	0.234502	-12.7542	2.95416e-37	2.5648e-35	t00 vs t04	NEK6	full-splice_match
PB.64198.6	164.095	0.451017	0.206691	2.18208	0.0291035	0.0524788	t00 vs t30	NEK6	full-splice_match
PB.64217.101	54.2319	-2.13456	0.225124	-9.48169	2.50187e-21	8.53902e-20	t00 vs t04	NR6A1	full-splice_match
PB.64217.101	54.2319	-6.0461	0.405881	-14.8963	3.48587e-50	5.59951e-48	t00 vs t30	NR6A1	full-splice_match
PB.64217.101	54.2319	-3.91154	0.395954	-9.87876	5.14637e-23	2.92642e-21	t04 vs t30	NR6A1	full-splice_match
PB.64217.103	9.28532	-4.49313	1.07046	-4.19739	2.70007e-05	0.000160212	t04 vs t30	NR6A1	novel_in_catalog
PB.64217.103	9.28532	-3.25054	0.806887	-4.02849	5.61357e-05	0.000237907	t00 vs t04	NR6A1	novel_in_catalog
PB.64217.103	9.28532	-7.74366	1.12174	-6.90326	5.08208e-12	6.67905e-11	t00 vs t30	NR6A1	novel_in_catalog
PB.64217.104	3.07108	-4.90223	1.06964	-4.58306	4.5822e-06	2.2967e-05	t00 vs t30	NR6A1	full-splice_match
PB.64217.104	3.07108	-2.62766	1.05635	-2.48749	0.0128646	0.0353972	t04 vs t30	NR6A1	full-splice_match
PB.64217.104	3.07108	-2.27457	0.782277	-2.90762	0.00364187	0.00929308	t00 vs t04	NR6A1	full-splice_match
PB.64217.85	7.15234	-1.69984	0.77285	-2.19944	0.0278467	0.0536793	t00 vs t04	NR6A1	full-splice_match
PB.64217.85	7.15234	-5.24154	1.04419	-5.01973	5.17453e-07	4.44487e-06	t04 vs t30	NR6A1	full-splice_match
PB.64217.85	7.15234	-6.94138	1.11334	-6.23474	4.52531e-10	4.58006e-09	t00 vs t30	NR6A1	full-splice_match
PB.64217.95	10.7195	-5.43232	1.02657	-5.29172	1.21172e-07	8.31823e-07	t00 vs t30	NR6A1	full-splice_match
PB.64217.95	10.7195	-0.429539	0.624496	-0.687817	0.491568	0.589716	t00 vs t04	NR6A1	full-splice_match
PB.64217.95	10.7195	-5.00278	0.966417	-5.17662	2.25936e-07	2.08078e-06	t04 vs t30	NR6A1	full-splice_match
PB.64236.100	49.7572	-1.33483	0.596528	-2.23766	0.0252433	0.0463819	t00 vs t30	RABEPK	novel_in_catalog
PB.64236.100	49.7572	-0.502889	0.492955	-1.02015	0.307656	0.452935	t04 vs t30	RABEPK	novel_in_catalog
PB.64236.100	49.7572	-0.831939	0.594267	-1.39994	0.161531	0.23764	t00 vs t04	RABEPK	novel_in_catalog
PB.64236.114	8.05094	-3.27298	0.624696	-5.23931	1.61182e-07	1.08045e-06	t00 vs t30	RABEPK	novel_in_catalog
PB.64236.114	8.05094	-1.89847	0.581108	-3.26698	0.00108701	0.00424958	t04 vs t30	RABEPK	novel_in_catalog
PB.64236.114	8.05094	-1.37451	0.523741	-2.6244	0.00868024	0.0196951	t00 vs t04	RABEPK	novel_in_catalog
PB.64236.12	15.6507	-0.990066	0.70689	-1.40059	0.161335	0.2374	t00 vs t04	RABEPK	full-splice_match
PB.64236.12	15.6507	1.06611	0.676473	1.57598	0.11503	0.170978	t00 vs t30	RABEPK	full-splice_match
PB.64236.12	15.6507	2.05618	0.575652	3.57191	0.000354386	0.00159141	t04 vs t30	RABEPK	full-splice_match
PB.64236.25	131.093	0.287447	0.590618	0.486688	0.626479	0.700923	t00 vs t30	RABEPK	full-splice_match
PB.64236.25	131.093	1.16766	0.484537	2.40984	0.0159595	0.0424334	t04 vs t30	RABEPK	full-splice_match
PB.64236.25	131.093	-0.880211	0.592764	-1.48493	0.137563	0.207608	t00 vs t04	RABEPK	full-splice_match
PB.64236.32	6.98212	1.31825	0.661772	1.99201	0.0463705	0.102682	t04 vs t30	RABEPK	novel_not_in_catalog
PB.64236.32	6.98212	0.628468	0.778578	0.8072	0.419551	0.507153	t00 vs t30	RABEPK	novel_not_in_catalog
PB.64236.32	6.98212	-0.689785	0.811702	-0.849801	0.395436	0.496083	t00 vs t04	RABEPK	novel_not_in_catalog
PB.64236.35	19.53	0.766532	0.824125	0.930115	0.352311	0.438984	t00 vs t30	RABEPK	novel_in_catalog
PB.64236.35	19.53	1.69406	0.685895	2.46985	0.013517	0.0369112	t04 vs t30	RABEPK	novel_in_catalog
PB.64236.35	19.53	-0.927527	0.839774	-1.1045	0.269378	0.362442	t00 vs t04	RABEPK	novel_in_catalog
PB.64236.48	311.434	-2.05077	0.451651	-4.5406	5.60933e-06	2.75924e-05	t00 vs t30	RABEPK	novel_not_in_catalog
PB.64236.48	311.434	-1.01575	0.450432	-2.25506	0.0241296	0.0475369	t00 vs t04	RABEPK	novel_not_in_catalog
PB.64236.48	311.434	-1.03502	0.370405	-2.79429	0.00520134	0.0163937	t04 vs t30	RABEPK	novel_not_in_catalog
PB.64236.58	62.724	0.378925	0.51343	0.738028	0.460498	0.607027	t04 vs t30	RABEPK	novel_in_catalog
PB.64236.58	62.724	-0.670138	0.626086	-1.07036	0.284457	0.379028	t00 vs t04	RABEPK	novel_in_catalog
PB.64236.58	62.724	-0.291213	0.624663	-0.466191	0.641078	0.713948	t00 vs t30	RABEPK	novel_in_catalog
PB.64236.71	13.5295	-1.94935	0.482745	-4.03805	5.38972e-05	0.000210645	t00 vs t30	RABEPK	novel_not_in_catalog
PB.64236.71	13.5295	-1.11426	0.424744	-2.62338	0.00870623	0.0254113	t04 vs t30	RABEPK	novel_not_in_catalog
PB.64236.71	13.5295	-0.835085	0.45441	-1.83773	0.0661018	0.112089	t00 vs t04	RABEPK	novel_not_in_catalog
PB.64236.80	46.1699	-1.16803	0.590306	-1.97868	0.0478521	0.0807183	t00 vs t30	RABEPK	incomplete-splice_match
PB.64236.80	46.1699	-0.295955	0.488358	-0.60602	0.544501	0.68003	t04 vs t30	RABEPK	incomplete-splice_match
PB.64236.80	46.1699	-0.872072	0.589003	-1.48059	0.138716	0.209083	t00 vs t04	RABEPK	incomplete-splice_match
PB.64236.9	22.9295	2.03704	0.671378	3.03411	0.00241244	0.0060044	t00 vs t30	RABEPK	novel_in_catalog
PB.64236.9	22.9295	2.09602	0.546111	3.83809	0.000123994	0.000626871	t04 vs t30	RABEPK	novel_in_catalog
PB.64236.9	22.9295	-0.0589884	0.691453	-0.0853108	0.932014	0.966425	t00 vs t04	RABEPK	novel_in_catalog
PB.64236.94	7.63411	-0.125266	0.90525	-0.138377	0.889943	0.923548	t00 vs t30	RABEPK	novel_in_catalog
PB.64236.94	7.63411	-1.11351	0.725082	-1.5357	0.124613	0.226852	t04 vs t30	RABEPK	novel_in_catalog
PB.64236.94	7.63411	0.988241	0.886157	1.1152	0.264766	0.357448	t00 vs t04	RABEPK	novel_in_catalog
PB.64238.1007	1379.63	1.77259	0.225545	7.85916	3.86733e-15	7.17862e-14	t00 vs t30	HSPA5	full-splice_match
PB.64238.1007	1379.63	0.963676	0.183341	5.2562	1.47066e-07	1.40562e-06	t04 vs t30	HSPA5	full-splice_match
PB.64238.1007	1379.63	0.808915	0.225912	3.58066	0.000342733	0.00117533	t00 vs t04	HSPA5	full-splice_match
PB.64238.102	5.52651	-0.239775	0.775152	-0.309327	0.757073	0.826895	t00 vs t04	GOLGA1	novel_in_catalog
PB.64238.102	5.52651	-0.137781	0.652126	-0.21128	0.832669	0.905431	t04 vs t30	GOLGA1	novel_in_catalog
PB.64238.102	5.52651	-0.377557	0.777765	-0.485438	0.627366	0.701697	t00 vs t30	GOLGA1	novel_in_catalog
PB.64238.1084	61106.3	0.548898	0.174193	3.1511	0.0016266	0.00602483	t04 vs t30	HSPA5	full-splice_match
PB.64238.1084	61106.3	-1.67766	0.213321	-7.86449	3.7059e-15	7.47049e-14	t00 vs t04	HSPA5	full-splice_match
PB.64238.1084	61106.3	-1.12877	0.213314	-5.29157	1.21268e-07	8.3226e-07	t00 vs t30	HSPA5	full-splice_match
PB.64238.11	7.02552	-1.59793	0.930903	-1.71654	0.0860639	0.139838	t00 vs t04	RPL35	full-splice_match
PB.64238.11	7.02552	0.142242	0.885413	0.160651	0.872369	0.909545	t00 vs t30	RPL35	full-splice_match
PB.64238.11	7.02552	1.74017	0.777519	2.23811	0.0252141	0.0622206	t04 vs t30	RPL35	full-splice_match
PB.64238.21	265.958	2.33553	0.258731	9.02685	1.76686e-19	4.93771e-18	t00 vs t30	GOLGA1	full-splice_match
PB.64238.21	265.958	0.78889	0.202852	3.889	0.000100658	0.000521057	t04 vs t30	GOLGA1	full-splice_match
PB.64238.21	265.958	1.54664	0.26003	5.94792	2.71579e-09	2.66453e-08	t00 vs t04	GOLGA1	full-splice_match
PB.64238.23	31.3474	0.387575	0.328029	1.18153	0.237393	0.372443	t04 vs t30	GOLGA1	novel_not_in_catalog
PB.64238.23	31.3474	0.996382	0.428499	2.32529	0.0200566	0.0405432	t00 vs t04	GOLGA1	novel_not_in_catalog
PB.64238.23	31.3474	1.38396	0.425002	3.25635	0.00112854	0.00308689	t00 vs t30	GOLGA1	novel_not_in_catalog
PB.64238.24	12.9818	3.09129	0.703004	4.39725	1.0963e-05	5.51247e-05	t00 vs t04	GOLGA1	novel_in_catalog
PB.64238.24	12.9818	3.18992	0.701432	4.54773	5.42283e-06	2.67571e-05	t00 vs t30	GOLGA1	novel_in_catalog
PB.64238.24	12.9818	0.098635	0.354035	0.278603	0.78055	0.867917	t04 vs t30	GOLGA1	novel_in_catalog
PB.64238.27	3.32797	5.65584	1.38812	4.07447	4.61189e-05	0.000199721	t00 vs t04	GOLGA1	novel_not_in_catalog
PB.64238.27	3.32797	-5.53608	1.03312	-5.35859	8.38739e-08	8.39305e-07	t04 vs t30	GOLGA1	novel_not_in_catalog
PB.64238.27	3.32797	0	1.6058	0	1	1	t00 vs t30	GOLGA1	novel_not_in_catalog
PB.64238.3	12.5498	0.509206	0.508266	1.00185	0.316416	0.401502	t00 vs t30	RPL35	novel_in_catalog
PB.64238.3	12.5498	0.893401	0.42723	2.09115	0.0365147	0.0843668	t04 vs t30	RPL35	novel_in_catalog
PB.64238.3	12.5498	-0.384195	0.526378	-0.729884	0.465461	0.565263	t00 vs t04	RPL35	novel_in_catalog
PB.64238.38	12.1089	1.154	0.614731	1.87724	0.0604846	0.103941	t00 vs t04	GOLGA1	novel_not_in_catalog
PB.64238.38	12.1089	0.298694	0.456974	0.653635	0.513347	0.654077	t04 vs t30	GOLGA1	novel_not_in_catalog
PB.64238.38	12.1089	1.45269	0.609788	2.38229	0.0172051	0.0332576	t00 vs t30	GOLGA1	novel_not_in_catalog
PB.64238.4	11.7963	1.59911	0.64768	2.46898	0.0135497	0.0270274	t00 vs t30	RPL35	full-splice_match
PB.64238.4	11.7963	-0.354784	0.684463	-0.518338	0.604222	0.69359	t00 vs t04	RPL35	full-splice_match
PB.64238.4	11.7963	1.9539	0.53826	3.63002	0.000283395	0.00130591	t04 vs t30	RPL35	full-splice_match
PB.64238.5	103.744	-2.23236	0.26549	-8.40847	4.15408e-17	1.00256e-15	t00 vs t04	RPL35	full-splice_match
PB.64238.5	103.744	-1.89904	0.262753	-7.22746	4.92097e-13	7.29014e-12	t00 vs t30	RPL35	full-splice_match
PB.64238.5	103.744	0.333324	0.228612	1.45803	0.144832	0.255061	t04 vs t30	RPL35	full-splice_match
PB.64238.785	604.314	-0.049318	0.169172	-0.291526	0.770649	0.860665	t04 vs t30	PPP6C	full-splice_match
PB.64238.785	604.314	1.13361	0.209671	5.40663	6.42216e-08	4.63039e-07	t00 vs t30	PPP6C	full-splice_match
PB.64238.785	604.314	1.18293	0.209672	5.64182	1.68265e-08	1.45753e-07	t00 vs t04	PPP6C	full-splice_match
PB.64238.811	360.049	-0.382572	0.141857	-2.69688	0.0069993	0.0210893	t04 vs t30	PPP6C	full-splice_match
PB.64238.811	360.049	0.432364	0.173767	2.48819	0.0128396	0.0276351	t00 vs t04	PPP6C	full-splice_match
PB.64238.811	360.049	0.0497925	0.174386	0.28553	0.775238	0.829607	t00 vs t30	PPP6C	full-splice_match
PB.64238.832	87.3814	-0.504872	0.174123	-2.89951	0.00373744	0.0123611	t04 vs t30	PPP6C	full-splice_match
PB.64238.832	87.3814	0.919852	0.230941	3.98306	6.80323e-05	0.000259342	t00 vs t30	PPP6C	full-splice_match
PB.64238.832	87.3814	1.42472	0.228488	6.23545	4.5048e-10	4.94976e-09	t00 vs t04	PPP6C	full-splice_match
PB.64238.843	39.263	-1.01212	0.376352	-2.6893	0.00716023	0.0155234	t00 vs t30	PPP6C	full-splice_match
PB.64238.843	39.263	-0.67111	0.314748	-2.13221	0.0329895	0.0776309	t04 vs t30	PPP6C	full-splice_match
PB.64238.843	39.263	-0.341012	0.370542	-0.920307	0.357412	0.456839	t00 vs t04	PPP6C	full-splice_match
PB.64238.853	48.3455	-0.169249	0.230143	-0.735407	0.462091	0.608455	t04 vs t30	PPP6C	novel_not_in_catalog
PB.64238.853	48.3455	1.5916	0.314159	5.06624	4.05751e-07	2.74655e-06	t00 vs t04	PPP6C	novel_not_in_catalog
PB.64238.853	48.3455	1.42236	0.314985	4.51563	6.31277e-06	3.07382e-05	t00 vs t30	PPP6C	novel_not_in_catalog
PB.64238.855	32.5175	-1.64942	0.29714	-5.55098	2.84074e-08	2.18232e-07	t00 vs t30	PPP6C	full-splice_match
PB.64238.855	32.5175	-0.902913	0.260732	-3.46299	0.000534204	0.00228148	t04 vs t30	PPP6C	full-splice_match
PB.64238.855	32.5175	-0.746506	0.282921	-2.63857	0.00832577	0.0189996	t00 vs t04	PPP6C	full-splice_match
PB.64238.873	25.2264	-0.943997	0.244743	-3.8571	0.000114739	0.000585451	t04 vs t30	PPP6C	full-splice_match
PB.64238.873	25.2264	-0.62146	0.296135	-2.09857	0.0358549	0.0629061	t00 vs t30	PPP6C	full-splice_match
PB.64238.873	25.2264	0.322537	0.280206	1.15107	0.249703	0.340929	t00 vs t04	PPP6C	full-splice_match
PB.64238.9	8.09614	0.49863	0.68601	0.726854	0.467315	0.554008	t00 vs t30	RPL35	novel_in_catalog
PB.64238.9	8.09614	0.192208	0.693303	0.277234	0.7816	0.846995	t00 vs t04	RPL35	novel_in_catalog
PB.64238.9	8.09614	0.306422	0.556158	0.550963	0.581659	0.711395	t04 vs t30	RPL35	novel_in_catalog
PB.64238.922	18.0602	-2.39096	0.611538	-3.90975	9.23929e-05	0.000482381	t04 vs t30	PPP6C	full-splice_match
PB.64238.922	18.0602	-1.8167	0.622319	-2.91925	0.00350877	0.00899492	t00 vs t04	PPP6C	full-splice_match
PB.64238.922	18.0602	-4.20766	0.693029	-6.07141	1.26796e-09	1.20478e-08	t00 vs t30	PPP6C	full-splice_match
PB.64238.98	7.04998	0.649476	0.657751	0.987418	0.323438	0.469818	t04 vs t30	GOLGA1	full-splice_match
PB.64238.98	7.04998	2.50891	0.948004	2.64652	0.00813254	0.0173382	t00 vs t30	GOLGA1	full-splice_match
PB.64238.98	7.04998	1.85943	0.958808	1.93932	0.0524626	0.0921588	t00 vs t04	GOLGA1	full-splice_match
PB.64242.112	35.4798	1.88633	1.01214	1.86371	0.0623625	0.10665	t00 vs t04	GAPVD1	novel_in_catalog
PB.64242.112	35.4798	2.92332	1.00884	2.89771	0.003759	0.00886061	t00 vs t30	GAPVD1	novel_in_catalog
PB.64242.112	35.4798	1.03699	0.798694	1.29836	0.194164	0.319689	t04 vs t30	GAPVD1	novel_in_catalog
PB.64242.173	156.465	-0.173805	0.250516	-0.693789	0.487815	0.631976	t04 vs t30	GAPVD1	novel_in_catalog
PB.64242.173	156.465	-0.292943	0.305371	-0.959303	0.337406	0.423495	t00 vs t30	GAPVD1	novel_in_catalog
PB.64242.173	156.465	-0.119138	0.305052	-0.39055	0.69613	0.774623	t00 vs t04	GAPVD1	novel_in_catalog
PB.64242.22	26.61	-0.0282383	0.495834	-0.0569512	0.954584	0.983499	t00 vs t04	GAPVD1	novel_in_catalog
PB.64242.22	26.61	0.743985	0.488377	1.52338	0.127663	0.186865	t00 vs t30	GAPVD1	novel_in_catalog
PB.64242.22	26.61	0.772223	0.399286	1.93401	0.0531119	0.114663	t04 vs t30	GAPVD1	novel_in_catalog
PB.64242.23	50.9448	-0.329699	0.349423	-0.943553	0.345398	0.444129	t00 vs t04	GAPVD1	novel_not_in_catalog
PB.64242.23	50.9448	0.165278	0.34565	0.478165	0.632532	0.706291	t00 vs t30	GAPVD1	novel_not_in_catalog
PB.64242.23	50.9448	0.494977	0.286398	1.72828	0.0839372	0.165739	t04 vs t30	GAPVD1	novel_not_in_catalog
PB.64242.238	13.3822	-0.418571	0.579564	-0.722217	0.470161	0.569702	t00 vs t04	GAPVD1	novel_in_catalog
PB.64242.238	13.3822	0.323696	0.480183	0.67411	0.500242	0.642807	t04 vs t30	GAPVD1	novel_in_catalog
PB.64242.238	13.3822	-0.0948751	0.573552	-0.165417	0.868616	0.90649	t00 vs t30	GAPVD1	novel_in_catalog
PB.64242.246	17.4496	-0.311634	0.826851	-0.376892	0.706254	0.811961	t04 vs t30	GAPVD1	novel_in_catalog
PB.64242.246	17.4496	2.27371	1.05931	2.14642	0.0318396	0.0601976	t00 vs t04	GAPVD1	novel_in_catalog
PB.64242.246	17.4496	1.96208	1.06074	1.84973	0.064353	0.104122	t00 vs t30	GAPVD1	novel_in_catalog
PB.64242.26	407.526	0.740372	0.390767	1.89466	0.0581369	0.100574	t00 vs t04	GAPVD1	novel_in_catalog
PB.64242.26	407.526	0.280357	0.391059	0.716917	0.473426	0.559847	t00 vs t30	GAPVD1	novel_in_catalog
PB.64242.26	407.526	-0.460015	0.318711	-1.44336	0.148919	0.260611	t04 vs t30	GAPVD1	novel_in_catalog
PB.64242.272	21.2766	-0.26372	0.308642	-0.854455	0.392853	0.541955	t04 vs t30	GAPVD1	novel_in_catalog
PB.64242.272	21.2766	-0.00702169	0.368323	-0.0190639	0.98479	1	t00 vs t04	GAPVD1	novel_in_catalog
PB.64242.272	21.2766	-0.270742	0.371688	-0.728412	0.466361	0.55313	t00 vs t30	GAPVD1	novel_in_catalog
PB.64242.28	26.3357	0.31661	0.297878	1.06288	0.287834	0.431067	t04 vs t30	GAPVD1	novel_in_catalog
PB.64242.28	26.3357	1.36284	0.413213	3.29815	0.000973239	0.00294002	t00 vs t04	GAPVD1	novel_in_catalog
PB.64242.28	26.3357	1.67945	0.409708	4.09914	4.14695e-05	0.000166713	t00 vs t30	GAPVD1	novel_in_catalog
PB.64242.409	20.1991	-0.81236	1.05675	-0.768735	0.442051	0.542805	t00 vs t04	GAPVD1	novel_in_catalog
PB.64242.409	20.1991	-1.42494	1.0607	-1.3434	0.179141	0.249272	t00 vs t30	GAPVD1	novel_in_catalog
PB.64242.409	20.1991	-0.612585	0.874296	-0.700661	0.483515	0.628056	t04 vs t30	GAPVD1	novel_in_catalog
PB.64242.49	28.5515	0.581367	0.287216	2.02415	0.0429548	0.0735035	t00 vs t30	GAPVD1	novel_in_catalog
PB.64242.49	28.5515	0.240346	0.228173	1.05335	0.29218	0.43584	t04 vs t30	GAPVD1	novel_in_catalog
PB.64242.49	28.5515	0.341021	0.291142	1.17132	0.24147	0.331792	t00 vs t04	GAPVD1	novel_in_catalog
PB.64242.51	76.4415	0.0556468	0.258736	0.215072	0.829711	0.88621	t00 vs t04	GAPVD1	novel_in_catalog
PB.64242.51	76.4415	-0.203186	0.260018	-0.781431	0.434549	0.522001	t00 vs t30	GAPVD1	novel_in_catalog
PB.64242.51	76.4415	-0.258833	0.213821	-1.21051	0.226081	0.358735	t04 vs t30	GAPVD1	novel_in_catalog
PB.64242.7	19.6875	1.4902	0.646962	2.30338	0.0212576	0.0426154	t00 vs t04	GAPVD1	novel_not_in_catalog
PB.64242.7	19.6875	1.92083	0.426838	4.50015	6.79051e-06	4.61029e-05	t04 vs t30	GAPVD1	novel_not_in_catalog
PB.64242.7	19.6875	3.41103	0.626347	5.44591	5.15407e-08	3.77875e-07	t00 vs t30	GAPVD1	novel_not_in_catalog
PB.64242.824	125.195	1.25338	0.21023	5.96193	2.49277e-09	2.26859e-08	t00 vs t30	GAPVD1	novel_not_in_catalog
PB.64242.824	125.195	0.697003	0.166304	4.19115	2.77547e-05	0.000164245	t04 vs t30	GAPVD1	novel_not_in_catalog
PB.64242.824	125.195	0.556374	0.213381	2.60742	0.00912265	0.0205672	t00 vs t04	GAPVD1	novel_not_in_catalog
PB.64242.85	15.4468	-1.10204	0.488015	-2.2582	0.0239331	0.0595699	t04 vs t30	GAPVD1	novel_in_catalog
PB.64242.85	15.4468	1.84172	0.630429	2.92138	0.00348489	0.00894164	t00 vs t04	GAPVD1	novel_in_catalog
PB.64242.85	15.4468	0.739686	0.642697	1.15091	0.249769	0.329417	t00 vs t30	GAPVD1	novel_in_catalog
PB.64242.86	70.9684	-0.915185	0.5703	-1.60474	0.10855	0.16266	t00 vs t30	GAPVD1	novel_in_catalog
PB.64242.86	70.9684	-1.61375	0.46586	-3.46403	0.000532142	0.00227414	t04 vs t30	GAPVD1	novel_in_catalog
PB.64242.86	70.9684	0.698569	0.564739	1.23698	0.216095	0.302766	t00 vs t04	GAPVD1	novel_in_catalog
PB.64247.10	190.405	-0.00513966	0.204708	-0.0251073	0.979969	1	t00 vs t04	MAPKAP1	full-splice_match
PB.64247.10	190.405	0.220233	0.203874	1.08024	0.280034	0.362567	t00 vs t30	MAPKAP1	full-splice_match
PB.64247.10	190.405	0.225373	0.167013	1.34943	0.177198	0.298019	t04 vs t30	MAPKAP1	full-splice_match
PB.64247.105	17.2056	-2.25356	0.387992	-5.80827	6.31198e-09	5.39449e-08	t00 vs t30	MAPKAP1	full-splice_match
PB.64247.105	17.2056	-0.491955	0.361828	-1.35964	0.173944	0.293732	t04 vs t30	MAPKAP1	full-splice_match
PB.64247.105	17.2056	-1.76161	0.374839	-4.69963	2.60629e-06	1.50195e-05	t00 vs t04	MAPKAP1	full-splice_match
PB.64247.112	17.6648	-1.01919	0.525867	-1.93811	0.0526098	0.0876289	t00 vs t30	MAPKAP1	novel_in_catalog
PB.64247.112	17.6648	-0.872171	0.524366	-1.66329	0.096255	0.153703	t00 vs t04	MAPKAP1	novel_in_catalog
PB.64247.112	17.6648	-0.147018	0.447405	-0.328601	0.742457	0.839573	t04 vs t30	MAPKAP1	novel_in_catalog
PB.64247.119	21.1154	-0.399756	0.518008	-0.771718	0.440282	0.587928	t04 vs t30	MAPKAP1	full-splice_match
PB.64247.119	21.1154	-0.687742	0.616679	-1.11523	0.26475	0.357436	t00 vs t04	MAPKAP1	full-splice_match
PB.64247.119	21.1154	-1.0875	0.62045	-1.75276	0.079644	0.124868	t00 vs t30	MAPKAP1	full-splice_match
PB.64247.16	10.8336	3.22749	0.938985	3.43721	0.00058773	0.00173823	t00 vs t30	MAPKAP1	novel_in_catalog
PB.64247.16	10.8336	-0.493718	0.51723	-0.954542	0.339809	0.48738	t04 vs t30	MAPKAP1	novel_in_catalog
PB.64247.16	10.8336	3.72121	0.934635	3.98146	6.84929e-05	0.000283931	t00 vs t04	MAPKAP1	novel_in_catalog
PB.64247.18	14.4509	3.19237	0.806722	3.95721	7.58309e-05	0.000285573	t00 vs t30	MAPKAP1	full-splice_match
PB.64247.18	14.4509	3.45007	0.804964	4.28599	1.81926e-05	8.6922e-05	t00 vs t04	MAPKAP1	full-splice_match
PB.64247.18	14.4509	-0.2577	0.472166	-0.545783	0.585215	0.714351	t04 vs t30	MAPKAP1	full-splice_match
PB.64247.19	11.511	1.12401	0.533037	2.10869	0.0349717	0.061577	t00 vs t30	MAPKAP1	novel_in_catalog
PB.64247.19	11.511	-0.0117327	0.393428	-0.0298218	0.976209	1	t04 vs t30	MAPKAP1	novel_in_catalog
PB.64247.19	11.511	1.13574	0.533651	2.12825	0.0333167	0.0625847	t00 vs t04	MAPKAP1	novel_in_catalog
PB.64247.30	13.0712	2.23112	0.670252	3.32878	0.000872266	0.00267125	t00 vs t04	MAPKAP1	full-splice_match
PB.64247.30	13.0712	2.281	0.669124	3.40894	0.000652157	0.00190524	t00 vs t30	MAPKAP1	full-splice_match
PB.64247.30	13.0712	0.0498788	0.448176	0.111293	0.911384	0.959559	t04 vs t30	MAPKAP1	full-splice_match
PB.64247.326	44.6065	-1.45876	0.376293	-3.87666	0.000105902	0.000545143	t04 vs t30	MAPKAP1	full-splice_match
PB.64247.326	44.6065	-1.78833	0.451188	-3.96361	7.38254e-05	0.000278814	t00 vs t30	MAPKAP1	full-splice_match
PB.64247.326	44.6065	-0.329574	0.439577	-0.749754	0.453403	0.553738	t00 vs t04	MAPKAP1	full-splice_match
PB.64247.8	105.688	0.668847	0.346139	1.93231	0.0533216	0.0886397	t00 vs t30	MAPKAP1	novel_in_catalog
PB.64247.8	105.688	0.171293	0.347861	0.492417	0.622425	0.709687	t00 vs t04	MAPKAP1	novel_in_catalog
PB.64247.8	105.688	0.497555	0.281902	1.76499	0.0775651	0.155505	t04 vs t30	MAPKAP1	novel_in_catalog
PB.64247.86	245.5	-2.22844	0.364752	-6.10946	9.99661e-10	9.64692e-09	t00 vs t30	MAPKAP1	full-splice_match
PB.64247.86	245.5	-1.78908	0.363912	-4.91623	8.82268e-07	5.60111e-06	t00 vs t04	MAPKAP1	full-splice_match
PB.64247.86	245.5	-0.439363	0.301429	-1.4576	0.14495	0.255232	t04 vs t30	MAPKAP1	full-splice_match
PB.64247.87	353.735	-2.17487	0.329519	-6.60012	4.10821e-11	5.20602e-10	t00 vs t04	MAPKAP1	full-splice_match
PB.64247.87	353.735	-2.28357	0.329623	-6.92782	4.27382e-12	5.67365e-11	t00 vs t30	MAPKAP1	full-splice_match
PB.64247.87	353.735	-0.108699	0.272456	-0.39896	0.689923	0.799092	t04 vs t30	MAPKAP1	full-splice_match
PB.64247.89	25.0924	-1.09609	0.550992	-1.9893	0.0466683	0.079007	t00 vs t30	MAPKAP1	full-splice_match
PB.64247.89	25.0924	-0.279094	0.461757	-0.604419	0.545565	0.680882	t04 vs t30	MAPKAP1	full-splice_match
PB.64247.89	25.0924	-0.816992	0.548624	-1.48916	0.136444	0.206189	t00 vs t04	MAPKAP1	full-splice_match
PB.64247.9	142.046	0.247389	0.266031	0.929926	0.352409	0.439081	t00 vs t30	MAPKAP1	full-splice_match
PB.64247.9	142.046	0.390426	0.265749	1.46916	0.14179	0.212981	t00 vs t04	MAPKAP1	full-splice_match
PB.64247.9	142.046	-0.143037	0.216178	-0.661662	0.508188	0.649751	t04 vs t30	MAPKAP1	full-splice_match
PB.64247.92	14.7719	-1.22657	0.555704	-2.20724	0.0272972	0.0496442	t00 vs t30	MAPKAP1	novel_in_catalog
PB.64247.92	14.7719	0.029959	0.534029	0.0560999	0.955262	0.984012	t00 vs t04	MAPKAP1	novel_in_catalog
PB.64247.92	14.7719	-1.25653	0.464695	-2.70399	0.0068512	0.0207134	t04 vs t30	MAPKAP1	novel_in_catalog
PB.64264.324	165.093	1.44589	0.27314	5.29358	1.19944e-07	8.24315e-07	t00 vs t30	PBX3	novel_not_in_catalog
PB.64264.324	165.093	1.60011	0.2729	5.86337	4.53557e-09	4.30184e-08	t00 vs t04	PBX3	novel_not_in_catalog
PB.64264.324	165.093	-0.154226	0.214053	-0.720504	0.471215	0.616888	t04 vs t30	PBX3	novel_not_in_catalog
PB.64264.5	537.125	0.693568	0.173626	3.99461	6.48009e-05	0.000351398	t04 vs t30	PBX3	novel_not_in_catalog
PB.64264.5	537.125	0.956802	0.216244	4.42465	9.66001e-06	4.91681e-05	t00 vs t04	PBX3	novel_not_in_catalog
PB.64264.5	537.125	1.65037	0.215544	7.65678	1.90654e-14	3.30364e-13	t00 vs t30	PBX3	novel_not_in_catalog
PB.64264.8	285.656	2.0466	0.294635	6.94621	3.75219e-12	5.01768e-11	t00 vs t30	PBX3	novel_not_in_catalog
PB.64264.8	285.656	1.7034	0.295116	5.77196	7.83559e-09	7.16516e-08	t00 vs t04	PBX3	novel_not_in_catalog
PB.64264.8	285.656	0.343199	0.234042	1.4664	0.142539	0.251901	t04 vs t30	PBX3	novel_not_in_catalog
PB.64264.9	52.8909	0.516974	0.303722	1.70213	0.0887316	0.173315	t04 vs t30	PBX3	novel_not_in_catalog
PB.64264.9	52.8909	1.52547	0.388229	3.92929	8.51975e-05	0.000316795	t00 vs t30	PBX3	novel_not_in_catalog
PB.64264.9	52.8909	1.00849	0.391183	2.57805	0.00993584	0.0221569	t00 vs t04	PBX3	novel_not_in_catalog
PB.64283.35	151.398	3.39468	0.290801	11.6735	1.74022e-31	1.14315e-29	t00 vs t30	MVB12B	full-splice_match
PB.64283.35	151.398	-0.86905	0.159834	-5.43721	5.41207e-08	5.59055e-07	t04 vs t30	MVB12B	full-splice_match
PB.64283.35	151.398	4.26373	0.28888	14.7595	2.67307e-49	3.98716e-47	t00 vs t04	MVB12B	full-splice_match
PB.64283.4	997.095	3.83708	0.130869	29.32	5.76766e-189	3.66147e-185	t00 vs t30	MVB12B	novel_not_in_catalog
PB.64283.4	997.095	0.384015	0.0868511	4.42153	9.8003e-06	6.43089e-05	t04 vs t30	MVB12B	novel_not_in_catalog
PB.64283.4	997.095	3.45307	0.131197	26.3198	1.1385e-152	3.76434e-149	t00 vs t04	MVB12B	novel_not_in_catalog
PB.64283.68	12.9093	3.39089	0.72195	4.69686	2.64195e-06	1.51979e-05	t00 vs t04	MVB12B	novel_not_in_catalog
PB.64283.68	12.9093	2.7906	0.727885	3.83385	0.000126153	0.000447835	t00 vs t30	MVB12B	novel_not_in_catalog
PB.64283.68	12.9093	-0.600293	0.38864	-1.5446	0.122443	0.223748	t04 vs t30	MVB12B	novel_not_in_catalog
PB.64304.2	129.696	0.238901	0.127762	1.8699	0.0614981	0.129017	t04 vs t30	ZBTB43	full-splice_match
PB.64304.2	129.696	0.0454216	0.157469	0.288448	0.773004	0.840022	t00 vs t04	ZBTB43	full-splice_match
PB.64304.2	129.696	0.284323	0.15582	1.82468	0.0680486	0.10925	t00 vs t30	ZBTB43	full-splice_match
PB.64304.25	10.7608	0.83321	0.487023	1.71082	0.0871134	0.134783	t00 vs t30	ZBTB43	full-splice_match
PB.64304.25	10.7608	0.710342	0.392739	1.80869	0.0704996	0.14405	t04 vs t30	ZBTB43	full-splice_match
PB.64304.25	10.7608	0.122869	0.503488	0.244036	0.807203	0.867587	t00 vs t04	ZBTB43	full-splice_match
PB.64313.2	562.936	-1.81256	0.280735	-6.45647	1.07175e-10	1.18665e-09	t00 vs t30	ANGPTL2	full-splice_match
PB.64313.2	562.936	-3.64096	0.229753	-15.8473	1.46728e-56	5.77833e-54	t04 vs t30	ANGPTL2	full-splice_match
PB.64313.2	562.936	1.8284	0.274691	6.65621	2.80969e-11	3.63718e-10	t00 vs t04	ANGPTL2	full-splice_match
PB.64313.55	57.652	-3.45795	0.747167	-4.62809	3.69055e-06	1.89081e-05	t00 vs t30	ANGPTL2	novel_in_catalog
PB.64313.55	57.652	-6.70244	0.657484	-10.1941	2.10775e-24	1.3386e-22	t04 vs t30	ANGPTL2	novel_in_catalog
PB.64313.55	57.652	3.24448	0.54883	5.91163	3.38729e-09	3.27477e-08	t00 vs t04	ANGPTL2	novel_in_catalog
PB.64313.66	16.2692	0.467027	0.496522	0.940595	0.346912	0.445726	t00 vs t04	ANGPTL2	novel_in_catalog
PB.64313.66	16.2692	-6.91424	0.963646	-7.17508	7.22641e-13	1.05132e-11	t00 vs t30	ANGPTL2	novel_in_catalog
PB.64313.66	16.2692	-7.38127	0.918068	-8.04	8.98398e-16	2.65863e-14	t04 vs t30	ANGPTL2	novel_in_catalog
PB.64313.72	5.7577	-5.07673	1.11372	-4.55835	5.1557e-06	2.55486e-05	t00 vs t30	ANGPTL2	novel_in_catalog
PB.64313.72	5.7577	-4.55709	1.03223	-4.41479	1.01106e-05	6.61512e-05	t04 vs t30	ANGPTL2	novel_in_catalog
PB.64313.72	5.7577	-0.519639	0.767553	-0.677007	0.498401	0.595713	t00 vs t04	ANGPTL2	novel_in_catalog
PB.64319.100	3.24581	5.45464	1.02446	5.3244	1.01289e-07	9.97965e-07	t04 vs t30	RALGPS1	novel_in_catalog
PB.64319.100	3.24581	0	1.59763	0	1	1	t00 vs t04	RALGPS1	novel_in_catalog
PB.64319.100	3.24581	5.61982	1.37852	4.07671	4.56782e-05	0.000181781	t00 vs t30	RALGPS1	novel_in_catalog
PB.64319.111	6.22478	-1.22216	0.707382	-1.72773	0.0840374	0.1371	t00 vs t04	RALGPS1	novel_in_catalog
PB.64319.111	6.22478	-0.631354	0.645925	-0.977442	0.32835	0.475045	t04 vs t30	RALGPS1	novel_in_catalog
PB.64319.111	6.22478	-1.85352	0.729331	-2.54139	0.0110412	0.0226175	t00 vs t30	RALGPS1	novel_in_catalog
PB.64319.119	23.0051	-0.266136	0.337139	-0.789396	0.429881	0.530841	t00 vs t04	RALGPS1	novel_in_catalog
PB.64319.119	23.0051	-0.42936	0.291575	-1.47256	0.140871	0.249633	t04 vs t30	RALGPS1	novel_in_catalog
PB.64319.119	23.0051	-0.695496	0.343487	-2.02481	0.0428866	0.0734049	t00 vs t30	RALGPS1	novel_in_catalog
PB.64319.142	3.74659	-3.10387	1.08558	-2.85917	0.00424751	0.0106263	t00 vs t04	RALGPS1	novel_in_catalog
PB.64319.142	3.74659	-0.0264774	1.03063	-0.0256905	0.979504	1	t04 vs t30	RALGPS1	novel_in_catalog
PB.64319.142	3.74659	-3.13035	1.08412	-2.88745	0.00388384	0.00911661	t00 vs t30	RALGPS1	novel_in_catalog
PB.64319.42	3.14626	2.61712	1.56903	1.66798	0.0953187	0.152445	t00 vs t04	RALGPS1	novel_in_catalog
PB.64319.42	3.14626	5.37289	1.47203	3.64998	0.000262256	0.000855714	t00 vs t30	RALGPS1	novel_in_catalog
PB.64319.42	3.14626	2.75577	0.938334	2.93688	0.00331533	0.0111507	t04 vs t30	RALGPS1	novel_in_catalog
PB.64319.46	51.3298	-1.53605	0.258348	-5.94565	2.75359e-09	2.49096e-08	t00 vs t30	RALGPS1	full-splice_match
PB.64319.46	51.3298	-0.538832	0.225602	-2.38841	0.0169212	0.04457	t04 vs t30	RALGPS1	full-splice_match
PB.64319.46	51.3298	-0.997217	0.252531	-3.94888	7.85167e-05	0.000320899	t00 vs t04	RALGPS1	full-splice_match
PB.64319.49	6.33845	-3.20456	1.07911	-2.96964	0.00298152	0.01018	t04 vs t30	RALGPS1	novel_in_catalog
PB.64319.49	6.33845	-5.47164	1.14724	-4.76939	1.84783e-06	1.00622e-05	t00 vs t30	RALGPS1	novel_in_catalog
PB.64319.49	6.33845	-2.26708	0.841464	-2.69421	0.00705561	0.0164726	t00 vs t04	RALGPS1	novel_in_catalog
PB.64319.62	39.058	-0.777879	0.247896	-3.13793	0.00170146	0.00442612	t00 vs t30	RALGPS1	novel_in_catalog
PB.64319.62	39.058	-1.56599	0.260872	-6.00288	1.93843e-09	1.94022e-08	t00 vs t04	RALGPS1	novel_in_catalog
PB.64319.62	39.058	0.788107	0.229746	3.43034	0.000602831	0.00253729	t04 vs t30	RALGPS1	novel_in_catalog
PB.64319.66	3.41055	3.21991	1.46103	2.20387	0.0275338	0.0531852	t00 vs t04	RALGPS1	novel_in_catalog
PB.64319.66	3.41055	2.09173	1.48444	1.4091	0.158805	0.224991	t00 vs t30	RALGPS1	novel_in_catalog
PB.64319.66	3.41055	-1.12818	0.943344	-1.19594	0.23172	0.365548	t04 vs t30	RALGPS1	novel_in_catalog
PB.64319.68	14.4944	3.35734	0.489573	6.8577	6.9978e-12	1.30199e-10	t04 vs t30	RALGPS1	novel_in_catalog
PB.64319.68	14.4944	1.39555	0.89777	1.55447	0.120073	0.185361	t00 vs t04	RALGPS1	novel_in_catalog
PB.64319.68	14.4944	4.7529	0.840403	5.6555	1.55396e-08	1.24614e-07	t00 vs t30	RALGPS1	novel_in_catalog
PB.64319.74	32.1555	2.20592	0.601056	3.67007	0.000242482	0.000798868	t00 vs t30	RALGPS1	novel_in_catalog
PB.64319.74	32.1555	0.317776	0.4565	0.696113	0.486358	0.630671	t04 vs t30	RALGPS1	novel_in_catalog
PB.64319.74	32.1555	1.88814	0.602993	3.13128	0.00174044	0.00488253	t00 vs t04	RALGPS1	novel_in_catalog
PB.64319.77	4.12281	-1.21753	0.757906	-1.60644	0.108177	0.162171	t00 vs t30	RALGPS1	novel_in_catalog
PB.64319.77	4.12281	-0.640236	0.663313	-0.96521	0.33444	0.481594	t04 vs t30	RALGPS1	novel_in_catalog
PB.64319.77	4.12281	-0.577296	0.73029	-0.790503	0.429234	0.530214	t00 vs t04	RALGPS1	novel_in_catalog
PB.64319.78	4.65551	0.603405	0.818596	0.737121	0.461048	0.548028	t00 vs t30	RALGPS1	full-splice_match
PB.64319.78	4.65551	-0.624148	0.612516	-1.01899	0.308207	0.453514	t04 vs t30	RALGPS1	full-splice_match
PB.64319.78	4.65551	1.22755	0.801686	1.53122	0.125716	0.192604	t00 vs t04	RALGPS1	full-splice_match
PB.64319.80	4.28938	0.0119837	0.929503	0.0128926	0.989713	1	t00 vs t04	RALGPS1	novel_in_catalog
PB.64319.80	4.28938	1.53221	0.706785	2.16786	0.0301695	0.0721504	t04 vs t30	RALGPS1	novel_in_catalog
PB.64319.80	4.28938	1.54419	0.876451	1.76187	0.0780911	0.122807	t00 vs t30	RALGPS1	novel_in_catalog
PB.64319.85	3.68482	3.65838	0.997008	3.66936	0.00024316	0.00113996	t04 vs t30	RALGPS1	novel_not_in_catalog
PB.64319.85	3.68482	5.68888	1.44348	3.9411	8.11099e-05	0.000303108	t00 vs t30	RALGPS1	novel_not_in_catalog
PB.64319.85	3.68482	2.0305	1.6002	1.26891	0.204474	0.289083	t00 vs t04	RALGPS1	novel_not_in_catalog
PB.64319.87	4.4622	0.662408	0.541535	1.2232	0.221252	0.353025	t04 vs t30	RALGPS1	novel_in_catalog
PB.64319.87	4.4622	5.37349	1.29678	4.14373	3.41705e-05	0.000140146	t00 vs t30	RALGPS1	novel_in_catalog
PB.64319.87	4.4622	4.71108	1.30879	3.59956	0.000318751	0.00110269	t00 vs t04	RALGPS1	novel_in_catalog
PB.64319.91	17.5319	0.885668	0.33091	2.67646	0.00744037	0.0222259	t04 vs t30	RALGPS1	novel_in_catalog
PB.64319.91	17.5319	0.0611262	0.376643	0.162292	0.871076	0.908496	t00 vs t30	RALGPS1	novel_in_catalog
PB.64319.91	17.5319	-0.824542	0.394926	-2.08784	0.0368124	0.0681328	t00 vs t04	RALGPS1	novel_in_catalog
PB.64319.97	3.38748	3.28655	1.5043	2.18478	0.0289051	0.0554333	t00 vs t04	RALGPS1	novel_not_in_catalog
PB.64319.97	3.38748	5.39108	1.44742	3.72462	0.00019561	0.000659838	t00 vs t30	RALGPS1	novel_not_in_catalog
PB.64319.97	3.38748	2.10453	0.839435	2.50708	0.0121734	0.0338012	t04 vs t30	RALGPS1	novel_not_in_catalog
PB.64319.98	3.29787	-4.15291	1.25241	-3.31594	0.000913344	0.00256284	t00 vs t30	RALGPS1	novel_in_catalog
PB.64319.98	3.29787	-3.78969	1.13249	-3.34633	0.000818897	0.00332051	t04 vs t30	RALGPS1	novel_in_catalog
PB.64319.98	3.29787	-0.363221	0.973223	-0.373215	0.708988	0.785726	t00 vs t04	RALGPS1	novel_in_catalog
PB.64319.99	27.3495	2.43789	0.387501	6.29132	3.14772e-10	4.64625e-09	t04 vs t30	RALGPS1	novel_in_catalog
PB.64319.99	27.3495	2.54125	0.737564	3.44547	0.000570077	0.00183897	t00 vs t04	RALGPS1	novel_in_catalog
PB.64319.99	27.3495	4.97914	0.718834	6.92669	4.30802e-12	5.71618e-11	t00 vs t30	RALGPS1	novel_in_catalog
PB.64322.102	127.778	3.56084	0.937572	3.79793	0.000145908	0.000555633	t00 vs t04	GARNL3	novel_in_catalog
PB.64322.102	127.778	4.85831	0.370838	13.1009	3.25401e-39	5.23768e-37	t04 vs t30	GARNL3	novel_in_catalog
PB.64322.102	127.778	8.41915	0.920469	9.14659	5.87603e-20	1.71491e-18	t00 vs t30	GARNL3	novel_in_catalog
PB.64322.168	43.7418	0	1.5424	0	1	1	t00 vs t04	GARNL3	novel_not_in_catalog
PB.64322.168	43.7418	9.20637	0.946212	9.72971	2.25242e-22	1.2081e-20	t04 vs t30	GARNL3	novel_not_in_catalog
PB.64322.168	43.7418	9.37155	1.29935	7.21249	5.49374e-13	8.1084e-12	t00 vs t30	GARNL3	novel_not_in_catalog
PB.64322.17	12.1076	2.54109	1.18799	2.13899	0.0324367	0.0611552	t00 vs t04	GARNL3	novel_in_catalog
PB.64322.17	12.1076	2.92054	0.544207	5.36659	8.024e-08	8.04921e-07	t04 vs t30	GARNL3	novel_in_catalog
PB.64322.17	12.1076	5.46163	1.15076	4.74612	2.07351e-06	1.11754e-05	t00 vs t30	GARNL3	novel_in_catalog
PB.64322.270	3.65682	4.56338	1.47341	3.09715	0.00195389	0.00539908	t00 vs t04	GARNL3	novel_in_catalog
PB.64322.270	3.65682	0.416423	0.785542	0.530109	0.596037	0.723287	t04 vs t30	GARNL3	novel_in_catalog
PB.64322.270	3.65682	4.97981	1.46502	3.39914	0.000675988	0.00196678	t00 vs t30	GARNL3	novel_in_catalog
PB.64322.280	14.5	1.62144	0.661803	2.45004	0.0142841	0.0302984	t00 vs t04	GARNL3	novel_in_catalog
PB.64322.280	14.5	0.518291	0.475176	1.09073	0.27539	0.416985	t04 vs t30	GARNL3	novel_in_catalog
PB.64322.280	14.5	2.13973	0.655623	3.26367	0.00109981	0.00301875	t00 vs t30	GARNL3	novel_in_catalog
PB.64322.386	90.941	9.29856	0.929467	10.0042	1.4609e-23	8.64487e-22	t04 vs t30	GARNL3	full-splice_match
PB.64322.386	90.941	1.12698	1.52784	0.737627	0.460741	0.560749	t00 vs t04	GARNL3	full-splice_match
PB.64322.386	90.941	10.4255	1.28141	8.13602	4.08497e-16	8.40546e-15	t00 vs t30	GARNL3	full-splice_match
PB.64322.5	192.035	2.25983	0.39262	5.75578	8.62449e-09	7.8381e-08	t00 vs t04	GARNL3	novel_in_catalog
PB.64322.5	192.035	2.93491	0.263547	11.1362	8.35969e-29	7.45779e-27	t04 vs t30	GARNL3	novel_in_catalog
PB.64322.5	192.035	5.19474	0.385455	13.4769	2.13831e-41	2.3899e-39	t00 vs t30	GARNL3	novel_in_catalog
PB.64322.643	22.2817	4.31614	1.2819	3.367	0.000759915	0.00236864	t00 vs t04	GARNL3	novel_in_catalog
PB.64322.643	22.2817	3.99771	0.46069	8.67765	4.04035e-18	1.51127e-16	t04 vs t30	GARNL3	novel_in_catalog
PB.64322.643	22.2817	8.31385	1.24246	6.69146	2.20954e-11	2.67463e-10	t00 vs t30	GARNL3	novel_in_catalog
PB.64327.1	465.844	0.0382842	0.229244	0.167002	0.867368	0.929747	t04 vs t30	SLC2A8	full-splice_match
PB.64327.1	465.844	-0.765281	0.27943	-2.73872	0.00616791	0.014672	t00 vs t04	SLC2A8	full-splice_match
PB.64327.1	465.844	-0.726997	0.279338	-2.60257	0.0092527	0.0193908	t00 vs t30	SLC2A8	full-splice_match
PB.64327.103	19.4289	0.400713	0.380473	1.0532	0.29225	0.435914	t04 vs t30	SLC2A8	full-splice_match
PB.64327.103	19.4289	0.389246	0.463812	0.839231	0.40134	0.488953	t00 vs t30	SLC2A8	full-splice_match
PB.64327.103	19.4289	-0.0114674	0.469619	-0.0244186	0.980519	1	t00 vs t04	SLC2A8	full-splice_match
PB.64327.104	30.3865	-1.2154	0.574455	-2.11575	0.0343659	0.0606464	t00 vs t30	SLC2A8	full-splice_match
PB.64327.104	30.3865	-2.11593	0.584095	-3.62258	0.000291679	0.00102006	t00 vs t04	SLC2A8	full-splice_match
PB.64327.104	30.3865	0.900526	0.490731	1.83507	0.0664953	0.137489	t04 vs t30	SLC2A8	full-splice_match
PB.64327.106	19.0474	-1.68451	0.322479	-5.22361	1.75466e-07	1.27095e-06	t00 vs t04	SLC2A8	novel_in_catalog
PB.64327.106	19.0474	-0.0345863	0.307217	-0.112579	0.910364	0.958841	t04 vs t30	SLC2A8	novel_in_catalog
PB.64327.106	19.0474	-1.71909	0.322191	-5.33563	9.52135e-08	6.65626e-07	t00 vs t30	SLC2A8	novel_in_catalog
PB.64327.16	12.6701	-0.245255	0.386685	-0.634251	0.525917	0.664704	t04 vs t30	SLC2A8	novel_in_catalog
PB.64327.16	12.6701	-0.684259	0.437914	-1.56254	0.11816	0.182862	t00 vs t04	SLC2A8	novel_in_catalog
PB.64327.16	12.6701	-0.929514	0.442816	-2.0991	0.0358083	0.0628378	t00 vs t30	SLC2A8	novel_in_catalog
PB.64327.20	39.9787	-1.3429	0.317495	-4.22966	2.3404e-05	0.000109004	t00 vs t04	SLC2A8	novel_in_catalog
PB.64327.20	39.9787	0.635748	0.271498	2.34163	0.0191996	0.0495289	t04 vs t30	SLC2A8	novel_in_catalog
PB.64327.20	39.9787	-0.707149	0.309469	-2.28504	0.0223105	0.0416636	t00 vs t30	SLC2A8	novel_in_catalog
PB.64327.213	9.344	-1.64738	0.582086	-2.83014	0.00465278	0.0114884	t00 vs t04	ZNF79	full-splice_match
PB.64327.213	9.344	0.0185995	0.523939	0.0354993	0.971682	0.998226	t04 vs t30	ZNF79	full-splice_match
PB.64327.213	9.344	-1.62879	0.580049	-2.80801	0.00498483	0.0113311	t00 vs t30	ZNF79	full-splice_match
PB.64327.217	102.712	0.188477	0.238445	0.790442	0.42927	0.516815	t00 vs t30	ZNF79	full-splice_match
PB.64327.217	102.712	-0.348082	0.192359	-1.80955	0.0703661	0.143833	t04 vs t30	ZNF79	full-splice_match
PB.64327.217	102.712	0.536559	0.23704	2.26358	0.0236	0.0466442	t00 vs t04	ZNF79	full-splice_match
PB.64327.218	3.43443	1.39359	0.994907	1.40073	0.161295	0.237352	t00 vs t04	ZNF79	full-splice_match
PB.64327.218	3.43443	0.672423	1.01649	0.661516	0.508282	0.592745	t00 vs t30	ZNF79	full-splice_match
PB.64327.218	3.43443	-0.721171	0.756948	-0.952736	0.340724	0.488374	t04 vs t30	ZNF79	full-splice_match
PB.64327.219	21.3688	-0.434	0.500183	-0.867681	0.385569	0.486091	t00 vs t04	ZNF79	full-splice_match
PB.64327.219	21.3688	-1.14446	0.434735	-2.63255	0.00847466	0.0248327	t04 vs t30	ZNF79	full-splice_match
PB.64327.219	21.3688	-1.57846	0.51579	-3.06028	0.00221129	0.00556442	t00 vs t30	ZNF79	full-splice_match
PB.64327.220	6.83016	-0.16183	0.564012	-0.286927	0.774168	0.863234	t04 vs t30	ZNF79	novel_in_catalog
PB.64327.220	6.83016	-1.89593	0.592049	-3.20231	0.0013633	0.00394517	t00 vs t04	ZNF79	novel_in_catalog
PB.64327.220	6.83016	-2.05776	0.597477	-3.44408	0.000573013	0.00169993	t00 vs t30	ZNF79	novel_in_catalog
PB.64327.221	51.8584	0.0591913	0.231247	0.255966	0.797977	0.860369	t00 vs t04	ZNF79	full-splice_match
PB.64327.221	51.8584	-0.633193	0.23803	-2.66014	0.0078108	0.0167454	t00 vs t30	ZNF79	full-splice_match
PB.64327.221	51.8584	-0.692385	0.198433	-3.48927	0.000484345	0.00209258	t04 vs t30	ZNF79	full-splice_match
PB.64327.230	6.12794	-2.68318	0.689147	-3.89349	9.88133e-05	0.000393121	t00 vs t04	ZNF79	novel_not_in_catalog
PB.64327.230	6.12794	-3.5238	0.744967	-4.73014	2.24371e-06	1.20036e-05	t00 vs t30	ZNF79	novel_not_in_catalog
PB.64327.230	6.12794	-0.840612	0.722294	-1.16381	0.244502	0.380959	t04 vs t30	ZNF79	novel_not_in_catalog
PB.64327.231	16.0984	3.74876	0.796152	4.7086	2.49425e-06	1.44309e-05	t00 vs t04	ZNF79	novel_not_in_catalog
PB.64327.231	16.0984	0.547391	0.311186	1.75905	0.0785696	0.157146	t04 vs t30	ZNF79	novel_not_in_catalog
PB.64327.231	16.0984	4.29615	0.791527	5.42768	5.70928e-08	4.15224e-07	t00 vs t30	ZNF79	novel_not_in_catalog
PB.64327.233	3.46332	4.89756	1.37073	3.57296	0.000352972	0.00120619	t00 vs t04	ZNF79	full-splice_match
PB.64327.233	3.46332	-0.406624	0.665114	-0.611359	0.540962	0.677	t04 vs t30	ZNF79	full-splice_match
PB.64327.233	3.46332	4.49093	1.37804	3.25893	0.00111832	0.00306262	t00 vs t30	ZNF79	full-splice_match
PB.64327.235	10.1569	-0.0191415	0.368245	-0.0519805	0.958544	0.990544	t04 vs t30	ZNF79	full-splice_match
PB.64327.235	10.1569	2.32613	0.637132	3.65094	0.000261285	0.000853054	t00 vs t30	ZNF79	full-splice_match
PB.64327.235	10.1569	2.34527	0.637552	3.67855	0.00023456	0.000842817	t00 vs t04	ZNF79	full-splice_match
PB.64327.236	34.7484	-0.981369	0.384339	-2.5534	0.0106678	0.0219527	t00 vs t30	ZNF79	full-splice_match
PB.64327.236	34.7484	-0.306678	0.377892	-0.81155	0.41705	0.51799	t00 vs t04	ZNF79	full-splice_match
PB.64327.236	34.7484	-0.67469	0.321713	-2.09718	0.0359779	0.0833434	t04 vs t30	ZNF79	full-splice_match
PB.64327.242	3.49396	0.331466	0.831706	0.398537	0.690234	0.799342	t04 vs t30	ZNF79	full-splice_match
PB.64327.242	3.49396	0.425455	1.01953	0.417307	0.676454	0.74534	t00 vs t30	ZNF79	full-splice_match
PB.64327.242	3.49396	0.093989	1.03183	0.0910893	0.927422	0.962902	t00 vs t04	ZNF79	full-splice_match
PB.64327.260	4.95167	-0.651528	0.767671	-0.848707	0.396045	0.545129	t04 vs t30	ZNF79	novel_not_in_catalog
PB.64327.260	4.95167	-1.47093	0.837752	-1.75581	0.0791216	0.130328	t00 vs t04	ZNF79	novel_not_in_catalog
PB.64327.260	4.95167	-2.12246	0.863792	-2.45714	0.0140048	0.0278129	t00 vs t30	ZNF79	novel_not_in_catalog
PB.64327.261	7.24022	0.438753	0.556617	0.788249	0.430551	0.531539	t00 vs t04	ZNF79	full-splice_match
PB.64327.261	7.24022	-0.0493102	0.440575	-0.111922	0.910885	0.959212	t04 vs t30	ZNF79	full-splice_match
PB.64327.261	7.24022	0.389443	0.556715	0.699538	0.484216	0.570122	t00 vs t30	ZNF79	full-splice_match
PB.64327.27	18.4156	-2.13192	0.48786	-4.36994	1.24281e-05	5.66334e-05	t00 vs t30	SLC2A8	novel_in_catalog
PB.64327.27	18.4156	-1.36798	0.473229	-2.89073	0.00384346	0.0097398	t00 vs t04	SLC2A8	novel_in_catalog
PB.64327.27	18.4156	-0.763937	0.427172	-1.78836	0.073718	0.149296	t04 vs t30	SLC2A8	novel_in_catalog
PB.64327.29	14.013	-0.960465	0.43371	-2.21453	0.026792	0.0488487	t00 vs t30	SLC2A8	novel_not_in_catalog
PB.64327.29	14.013	0.314085	0.389611	0.806151	0.420156	0.568554	t04 vs t30	SLC2A8	novel_not_in_catalog
PB.64327.29	14.013	-1.27455	0.442376	-2.88115	0.00396232	0.010003	t00 vs t04	SLC2A8	novel_not_in_catalog
PB.64327.31	156.056	-0.207916	0.190774	-1.08986	0.275777	0.369622	t00 vs t04	SLC2A8	full-splice_match
PB.64327.31	156.056	0.023661	0.157671	0.150065	0.880713	0.938549	t04 vs t30	SLC2A8	full-splice_match
PB.64327.31	156.056	-0.184255	0.190475	-0.967348	0.33337	0.419257	t00 vs t30	SLC2A8	full-splice_match
PB.64327.38	47.7572	-0.638789	0.450539	-1.41783	0.156239	0.231065	t00 vs t04	SLC2A8	full-splice_match
PB.64327.38	47.7572	0.57633	0.370709	1.55467	0.120025	0.220336	t04 vs t30	SLC2A8	full-splice_match
PB.64327.38	47.7572	-0.0624585	0.446782	-0.139796	0.888821	0.922644	t00 vs t30	SLC2A8	full-splice_match
PB.64327.5	18.4515	-1.53283	0.53448	-2.86789	0.00413221	0.0103712	t00 vs t04	SLC2A8	full-splice_match
PB.64327.5	18.4515	0.922716	0.452398	2.03961	0.0413891	0.0935998	t04 vs t30	SLC2A8	full-splice_match
PB.64327.5	18.4515	-0.610115	0.51923	-1.17504	0.23998	0.318507	t00 vs t30	SLC2A8	full-splice_match
PB.64327.83	17.4961	-1.96481	0.749316	-2.62213	0.00873812	0.0198094	t00 vs t04	SLC2A8	novel_in_catalog
PB.64327.83	17.4961	-0.110789	0.638375	-0.173549	0.86222	0.926318	t04 vs t30	SLC2A8	novel_in_catalog
PB.64327.83	17.4961	-2.07559	0.750213	-2.76667	0.00566316	0.0126609	t00 vs t30	SLC2A8	novel_in_catalog
PB.64327.86	50.5068	-1.83392	0.459639	-3.98991	6.60982e-05	0.000275219	t00 vs t04	SLC2A8	novel_in_catalog
PB.64327.86	50.5068	-1.1024	0.399393	-2.7602	0.00577665	0.0179187	t04 vs t30	SLC2A8	novel_in_catalog
PB.64327.86	50.5068	-2.93632	0.470036	-6.24701	4.18386e-10	4.25614e-09	t00 vs t30	SLC2A8	novel_in_catalog
PB.64328.3	5.86756	1.25117	1.26073	0.992421	0.320992	0.467223	t04 vs t30	RPL12	full-splice_match
PB.64328.3	5.86756	-5.19924	1.35458	-3.83826	0.000123908	0.000480399	t00 vs t04	RPL12	full-splice_match
PB.64328.3	5.86756	-3.94806	1.23629	-3.19347	0.00140576	0.00374298	t00 vs t30	RPL12	full-splice_match
PB.64328.5	104.152	-2.68688	0.460827	-5.83056	5.52415e-09	4.76609e-08	t00 vs t30	RPL12	full-splice_match
PB.64328.5	104.152	0.935311	0.393246	2.37844	0.0173863	0.0455928	t04 vs t30	RPL12	full-splice_match
PB.64328.5	104.152	-3.62219	0.467323	-7.75093	9.12195e-15	1.76014e-13	t00 vs t04	RPL12	full-splice_match
PB.64328.7	2.62016	0.767665	1.34867	0.569201	0.56922	0.649012	t00 vs t30	RPL12	full-splice_match
PB.64328.7	2.62016	-1.98827	1.50442	-1.32161	0.186296	0.267777	t00 vs t04	RPL12	full-splice_match
PB.64328.7	2.62016	2.75593	1.26518	2.1783	0.0293836	0.0706086	t04 vs t30	RPL12	full-splice_match
PB.64331.138	29.1337	5.73473	1.30569	4.39209	1.12265e-05	5.63268e-05	t00 vs t04	LRSAM1	full-splice_match
PB.64331.138	29.1337	2.86332	0.479652	5.96958	2.37872e-09	3.08708e-08	t04 vs t30	LRSAM1	full-splice_match
PB.64331.138	29.1337	8.59805	1.29242	6.65268	2.87813e-11	3.43727e-10	t00 vs t30	LRSAM1	full-splice_match
PB.64331.2	649.692	-0.443361	0.165921	-2.67213	0.00753714	0.0224684	t04 vs t30	LRSAM1	full-splice_match
PB.64331.2	649.692	0.948355	0.204226	4.64365	3.42313e-06	1.9248e-05	t00 vs t04	LRSAM1	full-splice_match
PB.64331.2	649.692	0.504994	0.204556	2.46873	0.0135592	0.0270442	t00 vs t30	LRSAM1	full-splice_match
PB.64331.28	34.1064	-0.237453	0.295663	-0.803122	0.421904	0.570297	t04 vs t30	LRSAM1	full-splice_match
PB.64331.28	34.1064	1.39866	0.389718	3.5889	0.000332075	0.00114357	t00 vs t04	LRSAM1	full-splice_match
PB.64331.28	34.1064	1.16121	0.391213	2.96822	0.00299529	0.00726059	t00 vs t30	LRSAM1	full-splice_match
PB.64331.5	65.0247	3.33618	0.304092	10.971	5.27008e-28	4.46794e-26	t04 vs t30	LRSAM1	full-splice_match
PB.64331.5	65.0247	9.80642	1.22038	8.03554	9.31645e-16	1.84916e-14	t00 vs t30	LRSAM1	full-splice_match
PB.64331.5	65.0247	6.47023	1.22919	5.26382	1.41091e-07	1.03995e-06	t00 vs t04	LRSAM1	full-splice_match
PB.64331.8	221.661	-0.523128	0.239074	-2.18814	0.0286594	0.069162	t04 vs t30	LRSAM1	full-splice_match
PB.64331.8	221.661	1.05118	0.298983	3.51584	0.000438365	0.0013414	t00 vs t30	LRSAM1	full-splice_match
PB.64331.8	221.661	1.5743	0.298218	5.27904	1.29862e-07	9.62953e-07	t00 vs t04	LRSAM1	full-splice_match
PB.64331.94	15.4123	1.92884	0.490162	3.9351	8.31604e-05	0.000309932	t00 vs t30	LRSAM1	full-splice_match
PB.64331.94	15.4123	-0.164237	0.30419	-0.539917	0.589255	0.717637	t04 vs t30	LRSAM1	full-splice_match
PB.64331.94	15.4123	2.09308	0.488577	4.28402	1.83544e-05	8.76215e-05	t00 vs t04	LRSAM1	full-splice_match
PB.64333.1	240.292	-1.14754	0.157392	-7.29096	3.07762e-13	6.83695e-12	t04 vs t30	NIBAN2	full-splice_match
PB.64333.1	240.292	-1.46743	0.189141	-7.7584	8.60068e-15	1.53871e-13	t00 vs t30	NIBAN2	full-splice_match
PB.64333.1	240.292	-0.319889	0.185461	-1.72483	0.0845574	0.137804	t00 vs t04	NIBAN2	full-splice_match
PB.64333.11	5.05979	-6.14172	0.929413	-6.60817	3.89097e-11	6.54642e-10	t04 vs t30	NIBAN2	full-splice_match
PB.64333.11	5.05979	0	1.51491	0	1	1	t00 vs t30	NIBAN2	full-splice_match
PB.64333.11	5.05979	6.26148	1.27624	4.9062	9.28589e-07	5.86819e-06	t00 vs t04	NIBAN2	full-splice_match
PB.64333.4	7.28244	0.22827	0.590827	0.386357	0.699232	0.777351	t00 vs t04	NIBAN2	novel_not_in_catalog
PB.64333.4	7.28244	-1.78265	0.554591	-3.21435	0.00130739	0.00498663	t04 vs t30	NIBAN2	novel_not_in_catalog
PB.64333.4	7.28244	-1.55438	0.652556	-2.38199	0.0172193	0.0332805	t00 vs t30	NIBAN2	novel_not_in_catalog
PB.64341.39	14.8348	-1.32334	0.704811	-1.87759	0.0604375	0.10387	t00 vs t04	PTRH1	full-splice_match
PB.64341.39	14.8348	1.28106	0.58523	2.18899	0.0285976	0.0690351	t04 vs t30	PTRH1	full-splice_match
PB.64341.39	14.8348	-0.0422832	0.685725	-0.061662	0.950832	0.970666	t00 vs t30	PTRH1	full-splice_match
PB.64341.42	4.31451	-1.20478	1.20914	-0.996394	0.319059	0.416456	t00 vs t04	PTRH1	novel_in_catalog
PB.64341.42	4.31451	0.10208	1.17081	0.087187	0.930523	0.955127	t00 vs t30	PTRH1	novel_in_catalog
PB.64341.42	4.31451	1.30686	1.003	1.30295	0.192591	0.3177	t04 vs t30	PTRH1	novel_in_catalog
PB.64341.52	12.2195	-0.538321	0.635078	-0.847646	0.396635	0.4843	t00 vs t30	PTRH1	full-splice_match
PB.64341.52	12.2195	1.13081	0.557746	2.02747	0.0426144	0.0958598	t04 vs t30	PTRH1	full-splice_match
PB.64341.52	12.2195	-1.66913	0.658606	-2.53435	0.0112658	0.0246965	t00 vs t04	PTRH1	full-splice_match
PB.64342.1	2213.69	3.68441	0.15878	23.2045	4.09625e-119	5.32872e-116	t00 vs t30	STXBP1	full-splice_match
PB.64342.1	2213.69	0.165335	0.122968	1.34454	0.178775	0.300059	t04 vs t30	STXBP1	full-splice_match
PB.64342.1	2213.69	3.51907	0.15884	22.1549	9.36083e-109	9.40272e-106	t00 vs t04	STXBP1	full-splice_match
PB.64342.16	134.376	3.14858	0.294713	10.6836	1.21526e-26	5.92901e-25	t00 vs t04	STXBP1	full-splice_match
PB.64342.16	134.376	-0.203593	0.199299	-1.02155	0.306994	0.452165	t04 vs t30	STXBP1	full-splice_match
PB.64342.16	134.376	2.94499	0.295095	9.97979	1.86861e-23	7.10839e-22	t00 vs t30	STXBP1	full-splice_match
PB.64342.18	1839.29	-0.874214	0.167023	-5.23408	1.65806e-07	1.56877e-06	t04 vs t30	STXBP1	full-splice_match
PB.64342.18	1839.29	2.19816	0.208285	10.5536	4.88862e-26	2.24821e-24	t00 vs t30	STXBP1	full-splice_match
PB.64342.18	1839.29	3.07237	0.208059	14.7668	2.3975e-49	3.57949e-47	t00 vs t04	STXBP1	full-splice_match
PB.64342.19	165.913	2.19887	0.165001	13.3264	1.62566e-40	1.64648e-38	t00 vs t04	STXBP1	full-splice_match
PB.64342.19	165.913	-0.970339	0.117281	-8.27364	1.29927e-16	4.18603e-15	t04 vs t30	STXBP1	full-splice_match
PB.64342.19	165.913	1.22853	0.168661	7.28402	3.24026e-13	4.90558e-12	t00 vs t30	STXBP1	full-splice_match
PB.64342.3	239.676	0.128549	0.193324	0.66494	0.506089	0.602898	t00 vs t04	STXBP1	full-splice_match
PB.64342.3	239.676	-1.21547	0.197345	-6.15913	7.31442e-10	7.18971e-09	t00 vs t30	STXBP1	full-splice_match
PB.64342.3	239.676	-1.34402	0.162871	-8.25206	1.55684e-16	4.97746e-15	t04 vs t30	STXBP1	full-splice_match
PB.64342.430	163	0.760376	0.251915	3.01838	0.00254131	0.00888122	t04 vs t30	STXBP1	novel_not_in_catalog
PB.64342.430	163	7.41232	0.711121	10.4234	1.93847e-25	8.54341e-24	t00 vs t30	STXBP1	novel_not_in_catalog
PB.64342.430	163	6.65194	0.711823	9.34494	9.19386e-21	2.99678e-19	t00 vs t04	STXBP1	novel_not_in_catalog
PB.64342.493	87.6838	0.955012	0.266009	3.59015	0.000330493	0.00149575	t04 vs t30	STXBP1	full-splice_match
PB.64342.493	87.6838	9.77327	1.21881	8.01873	1.06848e-15	2.10601e-14	t00 vs t30	STXBP1	full-splice_match
PB.64342.493	87.6838	8.81826	1.21977	7.22943	4.85032e-13	7.77241e-12	t00 vs t04	STXBP1	full-splice_match
PB.64342.5	1245.63	11.0211	1.22001	9.03364	1.66055e-19	4.89398e-18	t00 vs t04	STXBP1	full-splice_match
PB.64342.5	1245.63	14.0352	1.21964	11.5077	1.20721e-30	7.50461e-29	t00 vs t30	STXBP1	full-splice_match
PB.64342.5	1245.63	3.01407	0.260185	11.5843	4.94809e-31	4.98285e-29	t04 vs t30	STXBP1	full-splice_match
PB.64346.12	91.706	-0.571311	0.22461	-2.54356	0.0109728	0.0224934	t00 vs t30	CDK9	novel_in_catalog
PB.64346.12	91.706	-0.423328	0.186813	-2.26605	0.0234485	0.0585609	t04 vs t30	CDK9	novel_in_catalog
PB.64346.12	91.706	-0.147983	0.222284	-0.665739	0.505578	0.602416	t00 vs t04	CDK9	novel_in_catalog
PB.64346.121	21.8863	0.869773	0.454322	1.91444	0.0555636	0.0967569	t00 vs t04	CDK9	novel_in_catalog
PB.64346.121	21.8863	0.0653768	0.463193	0.141144	0.887756	0.921799	t00 vs t30	CDK9	novel_in_catalog
PB.64346.121	21.8863	-0.804396	0.368606	-2.18227	0.0290897	0.0700174	t04 vs t30	CDK9	novel_in_catalog
PB.64346.3	88.4981	-0.968211	0.563759	-1.71742	0.085902	0.139628	t00 vs t04	CDK9	novel_not_in_catalog
PB.64346.3	88.4981	0.252617	0.463228	0.54534	0.58552	0.714574	t04 vs t30	CDK9	novel_not_in_catalog
PB.64346.3	88.4981	-0.715595	0.562915	-1.27123	0.203647	0.277598	t00 vs t30	CDK9	novel_not_in_catalog
PB.64346.5	886.569	-1.11734	0.308314	-3.62403	0.000290044	0.00101504	t00 vs t04	CDK9	full-splice_match
PB.64346.5	886.569	-1.23797	0.253358	-4.88623	1.02786e-06	8.30001e-06	t04 vs t30	CDK9	full-splice_match
PB.64346.5	886.569	-2.35531	0.309135	-7.61904	2.55573e-14	4.36564e-13	t00 vs t30	CDK9	full-splice_match
PB.64346.7	72.8621	-1.08774	0.231814	-4.69229	2.70162e-06	1.42277e-05	t00 vs t30	CDK9	full-splice_match
PB.64346.7	72.8621	-1.21131	0.193575	-6.25755	3.91081e-10	5.69634e-09	t04 vs t30	CDK9	full-splice_match
PB.64346.7	72.8621	0.123567	0.221897	0.556868	0.577618	0.669246	t00 vs t04	CDK9	full-splice_match
PB.64347.1	312.26	0.0980197	0.526788	0.18607	0.85239	0.904564	t00 vs t04	TOR2A	full-splice_match
PB.64347.1	312.26	0.0995859	0.430076	0.231554	0.816884	0.894173	t04 vs t30	TOR2A	full-splice_match
PB.64347.1	312.26	0.197606	0.526681	0.37519	0.707519	0.772383	t00 vs t30	TOR2A	full-splice_match
PB.64347.12	27.7316	-0.584251	0.630344	-0.926875	0.353991	0.453229	t00 vs t04	TOR2A	full-splice_match
PB.64347.12	27.7316	-0.435479	0.628871	-0.692478	0.488637	0.57431	t00 vs t30	TOR2A	full-splice_match
PB.64347.12	27.7316	0.148772	0.520438	0.285858	0.774987	0.86382	t04 vs t30	TOR2A	full-splice_match
PB.64347.13	20.821	-0.352533	0.696635	-0.506051	0.612821	0.701118	t00 vs t04	TOR2A	novel_not_in_catalog
PB.64347.13	20.821	-0.20479	0.694939	-0.294688	0.768232	0.823715	t00 vs t30	TOR2A	novel_not_in_catalog
PB.64347.13	20.821	0.147743	0.573264	0.257722	0.796621	0.87946	t04 vs t30	TOR2A	novel_not_in_catalog
PB.64347.15	18.5052	-0.916917	0.746999	-1.22747	0.219647	0.306819	t00 vs t04	TOR2A	full-splice_match
PB.64347.15	18.5052	-0.785259	0.745178	-1.05379	0.291981	0.375436	t00 vs t30	TOR2A	full-splice_match
PB.64347.15	18.5052	0.131658	0.620889	0.212048	0.83207	0.904966	t04 vs t30	TOR2A	full-splice_match
PB.64347.2	69.4415	-0.905293	0.597356	-1.5155	0.129646	0.197606	t00 vs t04	TOR2A	full-splice_match
PB.64347.2	69.4415	-0.326873	0.492865	-0.66321	0.507196	0.648912	t04 vs t30	TOR2A	full-splice_match
PB.64347.2	69.4415	-1.23217	0.59833	-2.05934	0.0394614	0.0683361	t00 vs t30	TOR2A	full-splice_match
PB.64347.26	14.6769	-0.698949	0.534896	-1.3067	0.191314	0.31606	t04 vs t30	TOR2A	full-splice_match
PB.64347.26	14.6769	-1.59352	0.630064	-2.52914	0.0114342	0.0233142	t00 vs t30	TOR2A	full-splice_match
PB.64347.26	14.6769	-0.894572	0.619014	-1.44516	0.148414	0.221357	t00 vs t04	TOR2A	full-splice_match
PB.64347.4	27.467	2.51565	0.425976	5.90561	3.5135e-09	3.38936e-08	t00 vs t04	TOR2A	full-splice_match
PB.64347.4	27.467	0.034822	0.248119	0.140344	0.888388	0.943599	t04 vs t30	TOR2A	full-splice_match
PB.64347.4	27.467	2.55047	0.425276	5.99721	2.00741e-09	1.85269e-08	t00 vs t30	TOR2A	full-splice_match
PB.64347.48	1413.96	4.35854	0.179812	24.2394	8.54416e-130	1.44257e-126	t00 vs t04	SH2D3C	full-splice_match
PB.64347.48	1413.96	-1.18749	0.135631	-8.75531	2.03535e-18	7.83849e-17	t04 vs t30	SH2D3C	full-splice_match
PB.64347.48	1413.96	3.17106	0.180295	17.5882	3.03603e-69	1.03621e-66	t00 vs t30	SH2D3C	full-splice_match
PB.64347.49	569.497	4.35371	0.246927	17.6316	1.40946e-69	4.44714e-67	t00 vs t04	SH2D3C	full-splice_match
PB.64347.49	569.497	-1.42965	0.182578	-7.83035	4.86503e-15	1.33169e-13	t04 vs t30	SH2D3C	full-splice_match
PB.64347.49	569.497	2.92406	0.248038	11.7888	4.4596e-32	3.03503e-30	t00 vs t30	SH2D3C	full-splice_match
PB.64347.5	77.308	2.14812	0.346141	6.20591	5.43817e-10	5.90339e-09	t00 vs t04	TOR2A	full-splice_match
PB.64347.5	77.308	-0.541151	0.261545	-2.06905	0.0385412	0.0882636	t04 vs t30	TOR2A	full-splice_match
PB.64347.5	77.308	1.60697	0.348047	4.6171	3.89136e-06	1.98306e-05	t00 vs t30	TOR2A	full-splice_match
PB.64347.50	29.9931	0.563164	0.326643	1.7241	0.0846901	0.13798	t00 vs t04	SH2D3C	full-splice_match
PB.64347.50	29.9931	-3.76787	0.3854	-9.77651	1.42024e-22	7.7618e-21	t04 vs t30	SH2D3C	full-splice_match
PB.64347.50	29.9931	-3.2047	0.432279	-7.4135	1.23009e-13	1.95733e-12	t00 vs t30	SH2D3C	full-splice_match
PB.64347.6	10.1821	3.34375	0.803159	4.16325	3.13752e-05	0.000141591	t00 vs t04	TOR2A	novel_in_catalog
PB.64347.6	10.1821	3.42491	0.801648	4.27234	1.9343e-05	8.42861e-05	t00 vs t30	TOR2A	novel_in_catalog
PB.64347.6	10.1821	0.0811635	0.344374	0.235684	0.813678	0.891974	t04 vs t30	TOR2A	novel_in_catalog
PB.64347.7	16.036	2.42801	0.499081	4.86496	1.14481e-06	7.10277e-06	t00 vs t04	TOR2A	novel_in_catalog
PB.64347.7	16.036	2.162	0.501825	4.30827	1.64533e-05	7.28405e-05	t00 vs t30	TOR2A	novel_in_catalog
PB.64347.7	16.036	-0.266005	0.290255	-0.916454	0.359429	0.508196	t04 vs t30	TOR2A	novel_in_catalog
PB.64347.8	15.2372	-1.27507	0.476597	-2.67537	0.00746462	0.016097	t00 vs t30	TOR2A	novel_in_catalog
PB.64347.8	15.2372	-1.16799	0.403382	-2.89549	0.00378568	0.0124966	t04 vs t30	TOR2A	novel_in_catalog
PB.64347.8	15.2372	-0.107084	0.453717	-0.236016	0.813421	0.87267	t00 vs t04	TOR2A	novel_in_catalog
PB.64347.9	30.5639	0.502437	0.461172	1.08948	0.275943	0.417587	t04 vs t30	TOR2A	novel_not_in_catalog
PB.64347.9	30.5639	1.18284	0.591078	2.00116	0.0453755	0.0814777	t00 vs t04	TOR2A	novel_not_in_catalog
PB.64347.9	30.5639	1.68528	0.587823	2.86698	0.00414407	0.00964981	t00 vs t30	TOR2A	novel_not_in_catalog
PB.64349.1	100.887	-2.22738	0.47216	-4.71742	2.38849e-06	1.3864e-05	t00 vs t04	FPGS	novel_not_in_catalog
PB.64349.1	100.887	-1.67299	0.469734	-3.56158	0.000368632	0.00115312	t00 vs t30	FPGS	novel_not_in_catalog
PB.64349.1	100.887	0.554386	0.391854	1.41478	0.157134	0.271759	t04 vs t30	FPGS	novel_not_in_catalog
PB.64349.149	197.838	-1.55917	0.17572	-8.87303	7.11802e-19	2.86285e-17	t04 vs t30	FPGS	full-splice_match
PB.64349.149	197.838	-1.46964	0.212124	-6.9282	4.26233e-12	5.65934e-11	t00 vs t30	FPGS	full-splice_match
PB.64349.149	197.838	0.0895324	0.206475	0.433623	0.664562	0.747029	t00 vs t04	FPGS	full-splice_match
PB.64349.17	15.9461	-0.589958	0.481127	-1.2262	0.220123	0.307379	t00 vs t04	FPGS	novel_in_catalog
PB.64349.17	15.9461	1.46291	0.387522	3.77503	0.000159987	0.000785592	t04 vs t30	FPGS	novel_in_catalog
PB.64349.17	15.9461	0.872948	0.453744	1.92388	0.0543702	0.0901289	t00 vs t30	FPGS	novel_in_catalog
PB.64349.20	24.4142	-0.21315	0.365334	-0.583438	0.559598	0.640351	t00 vs t30	FPGS	full-splice_match
PB.64349.20	24.4142	0.848785	0.319966	2.65274	0.00798418	0.0236042	t04 vs t30	FPGS	full-splice_match
PB.64349.20	24.4142	-1.06193	0.378982	-2.80207	0.00507755	0.012389	t00 vs t04	FPGS	full-splice_match
PB.64349.3	1303.75	-2.34367	0.155301	-15.0912	1.85132e-51	3.13908e-49	t00 vs t30	FPGS	full-splice_match
PB.64349.3	1303.75	0.121345	0.129005	0.940622	0.346898	0.495016	t04 vs t30	FPGS	full-splice_match
PB.64349.3	1303.75	-2.46502	0.155489	-15.8533	1.33343e-56	2.59663e-54	t00 vs t04	FPGS	full-splice_match
PB.64349.38	34.4551	-1.14293	0.343185	-3.33036	0.000867346	0.00244801	t00 vs t30	FPGS	full-splice_match
PB.64349.38	34.4551	0.875381	0.309675	2.82678	0.00470193	0.0150337	t04 vs t30	FPGS	full-splice_match
PB.64349.38	34.4551	-2.01831	0.35648	-5.66178	1.49809e-08	1.30794e-07	t00 vs t04	FPGS	full-splice_match
PB.64349.52	11.6853	2.81287	0.633802	4.43809	9.07603e-06	4.64865e-05	t00 vs t04	FPGS	novel_in_catalog
PB.64349.52	11.6853	-1.08638	0.397704	-2.73162	0.00630232	0.0192933	t04 vs t30	FPGS	novel_in_catalog
PB.64349.52	11.6853	1.72649	0.648939	2.66049	0.00780279	0.01673	t00 vs t30	FPGS	novel_in_catalog
PB.64349.60	32.2588	1.05168	0.381451	2.75706	0.00583243	0.0180681	t04 vs t30	FPGS	novel_in_catalog
PB.64349.60	32.2588	-1.47724	0.426009	-3.46763	0.000525066	0.00157247	t00 vs t30	FPGS	novel_in_catalog
PB.64349.60	32.2588	-2.52893	0.441867	-5.72327	1.04492e-08	9.37089e-08	t00 vs t04	FPGS	novel_in_catalog
PB.64354.10	66.008	2.96959	0.336345	8.829	1.05614e-18	2.91458e-17	t00 vs t04	AK1	full-splice_match
PB.64354.10	66.008	3.0738	0.335667	9.15728	5.32194e-20	1.56008e-18	t00 vs t30	AK1	full-splice_match
PB.64354.10	66.008	0.104207	0.197116	0.528656	0.597044	0.724106	t04 vs t30	AK1	full-splice_match
PB.64354.133	102.305	1.08319	0.263478	4.11112	3.93736e-05	0.000225116	t04 vs t30	ST6GALNAC6	novel_in_catalog
PB.64354.133	102.305	-0.273545	0.312914	-0.874187	0.382017	0.469524	t00 vs t30	ST6GALNAC6	novel_in_catalog
PB.64354.133	102.305	-1.35674	0.3181	-4.26513	1.99783e-05	9.45067e-05	t00 vs t04	ST6GALNAC6	novel_in_catalog
PB.64354.134	27.8999	1.09365	0.405599	2.69639	0.00700952	0.0152365	t00 vs t30	ST6GALNAC6	novel_in_catalog
PB.64354.134	27.8999	0.828921	0.325209	2.54888	0.0108068	0.0305546	t04 vs t30	ST6GALNAC6	novel_in_catalog
PB.64354.134	27.8999	0.264733	0.414469	0.638727	0.523001	0.618956	t00 vs t04	ST6GALNAC6	novel_in_catalog
PB.64354.135	20.7062	-0.353154	0.342434	-1.03131	0.302398	0.386573	t00 vs t30	ST6GALNAC6	novel_not_in_catalog
PB.64354.135	20.7062	-0.883605	0.353174	-2.5019	0.012353	0.0267273	t00 vs t04	ST6GALNAC6	novel_not_in_catalog
PB.64354.135	20.7062	0.530451	0.302176	1.75544	0.0791847	0.158207	t04 vs t30	ST6GALNAC6	novel_not_in_catalog
PB.64354.141	144.702	-2.12507	0.237283	-8.95583	3.37191e-19	9.68065e-18	t00 vs t04	ST6GALNAC6	full-splice_match
PB.64354.141	144.702	0.134528	0.203554	0.660892	0.508681	0.650194	t04 vs t30	ST6GALNAC6	full-splice_match
PB.64354.141	144.702	-1.99054	0.23624	-8.42593	3.57893e-17	8.14338e-16	t00 vs t30	ST6GALNAC6	full-splice_match
PB.64354.142	194.137	-0.565307	0.256812	-2.20124	0.0277187	0.0534748	t00 vs t04	ST6GALNAC6	full-splice_match
PB.64354.142	194.137	0.187788	0.21156	0.887635	0.374737	0.523815	t04 vs t30	ST6GALNAC6	full-splice_match
PB.64354.142	194.137	-0.377519	0.256197	-1.47355	0.140603	0.202916	t00 vs t30	ST6GALNAC6	full-splice_match
PB.64354.143	7.90551	-0.350469	0.584559	-0.599544	0.54881	0.643004	t00 vs t04	ST6GALNAC6	novel_in_catalog
PB.64354.143	7.90551	0.183856	0.490103	0.375138	0.707558	0.813097	t04 vs t30	ST6GALNAC6	novel_in_catalog
PB.64354.143	7.90551	-0.166613	0.578353	-0.288081	0.773285	0.828002	t00 vs t30	ST6GALNAC6	novel_in_catalog
PB.64354.144	8.94279	-0.483043	0.478707	-1.00906	0.312947	0.397857	t00 vs t30	ST6GALNAC6	full-splice_match
PB.64354.144	8.94279	0.663375	0.437279	1.51705	0.129253	0.23347	t04 vs t30	ST6GALNAC6	full-splice_match
PB.64354.144	8.94279	-1.14642	0.501532	-2.28583	0.0222641	0.0443552	t00 vs t04	ST6GALNAC6	full-splice_match
PB.64354.303	2.77316	-2.44517	1.3451	-1.81783	0.06909	0.116367	t00 vs t04	PIP5KL1	novel_in_catalog
PB.64354.303	2.77316	2.63804	1.15841	2.27729	0.0227686	0.0571338	t04 vs t30	PIP5KL1	novel_in_catalog
PB.64354.303	2.77316	0.192869	1.1772	0.163837	0.86986	0.90749	t00 vs t30	PIP5KL1	novel_in_catalog
PB.64354.307	6.09284	-7.05497	1.04285	-6.76511	1.33204e-11	1.79598e-10	t00 vs t04	PIP5KL1	novel_in_catalog
PB.64354.307	6.09284	3.98122	1.02719	3.87584	0.000106259	0.000546773	t04 vs t30	PIP5KL1	novel_in_catalog
PB.64354.307	6.09284	-3.07375	0.71376	-4.30643	1.65913e-05	7.33919e-05	t00 vs t30	PIP5KL1	novel_in_catalog
PB.64354.314	6.89237	0.0423975	0.40133	0.105642	0.915866	0.962549	t04 vs t30	PIP5KL1	novel_in_catalog
PB.64354.314	6.89237	2.82205	0.824013	3.42477	0.000615324	0.00181029	t00 vs t30	PIP5KL1	novel_in_catalog
PB.64354.314	6.89237	2.77966	0.825534	3.3671	0.000759632	0.00236789	t00 vs t04	PIP5KL1	novel_in_catalog
PB.64354.322	6.22451	0.446924	0.501313	0.891508	0.372657	0.52166	t04 vs t30	PIP5KL1	novel_in_catalog
PB.64354.322	6.22451	1.44016	0.69004	2.08707	0.036882	0.0644715	t00 vs t30	PIP5KL1	novel_in_catalog
PB.64354.322	6.22451	0.993236	0.702222	1.41442	0.157239	0.232351	t00 vs t04	PIP5KL1	novel_in_catalog
PB.64354.323	6.24374	2.00554	0.565164	3.54859	0.000387294	0.00172035	t04 vs t30	PIP5KL1	novel_in_catalog
PB.64354.323	6.24374	1.74339	1.03406	1.68596	0.091803	0.14766	t00 vs t04	PIP5KL1	novel_in_catalog
PB.64354.323	6.24374	3.74893	0.990796	3.78376	0.000154479	0.000535328	t00 vs t30	PIP5KL1	novel_in_catalog
PB.64354.324	8.0195	2.53947	1.10186	2.3047	0.0211834	0.0537587	t04 vs t30	PIP5KL1	novel_in_catalog
PB.64354.324	8.0195	-4.07247	0.847026	-4.80797	1.52473e-06	8.44389e-06	t00 vs t30	PIP5KL1	novel_in_catalog
PB.64354.324	8.0195	-6.61194	1.11797	-5.91424	3.33404e-09	3.22546e-08	t00 vs t04	PIP5KL1	novel_in_catalog
PB.64354.335	5.70512	3.27345	0.956114	3.4237	0.000617742	0.00181643	t00 vs t30	PIP5KL1	novel_in_catalog
PB.64354.335	5.70512	0.717184	1.02993	0.696345	0.486213	0.584719	t00 vs t04	PIP5KL1	novel_in_catalog
PB.64354.335	5.70512	2.55626	0.671823	3.80497	0.000141822	0.000705827	t04 vs t30	PIP5KL1	novel_in_catalog
PB.64354.336	2.66562	2.38897	1.44943	1.64821	0.0993091	0.189702	t04 vs t30	PIP5KL1	novel_in_catalog
PB.64354.336	2.66562	-3.55511	1.41096	-2.51964	0.0117475	0.0238798	t00 vs t30	PIP5KL1	novel_in_catalog
PB.64354.336	2.66562	-5.94408	1.52829	-3.88936	0.00010051	0.00039931	t00 vs t04	PIP5KL1	novel_in_catalog
PB.64354.337	54.3321	0.335876	0.242847	1.38308	0.166642	0.284339	t04 vs t30	PIP5KL1	full-splice_match
PB.64354.337	54.3321	0.782825	0.312672	2.50366	0.0122916	0.0266156	t00 vs t04	PIP5KL1	full-splice_match
PB.64354.337	54.3321	1.1187	0.310201	3.60638	0.000310497	0.000991983	t00 vs t30	PIP5KL1	full-splice_match
PB.64354.340	20.4495	-9.04076	1.74776	-5.17278	2.30631e-07	1.63478e-06	t00 vs t04	PIP5KL1	full-splice_match
PB.64354.340	20.4495	3.69349	1.55072	2.3818	0.0172285	0.045246	t04 vs t30	PIP5KL1	full-splice_match
PB.64354.340	20.4495	-5.34727	1.58182	-3.38046	0.000723644	0.00208722	t00 vs t30	PIP5KL1	full-splice_match
PB.64354.341	5.81335	2.80014	1.18266	2.36766	0.0179011	0.0467458	t04 vs t30	PIP5KL1	novel_in_catalog
PB.64354.341	5.81335	-4.36257	0.974508	-4.47669	7.58075e-06	3.62921e-05	t00 vs t30	PIP5KL1	novel_in_catalog
PB.64354.341	5.81335	-7.16272	1.1752	-6.09491	1.095e-09	1.13778e-08	t00 vs t04	PIP5KL1	novel_in_catalog
PB.64354.429	15.8132	1.75475	0.566437	3.09787	0.00194915	0.00705203	t04 vs t30	PIP5KL1	full-splice_match
PB.64354.429	15.8132	1.08537	0.676311	1.60484	0.10853	0.162641	t00 vs t30	PIP5KL1	full-splice_match
PB.64354.429	15.8132	-0.669381	0.699958	-0.956316	0.338913	0.437278	t00 vs t04	PIP5KL1	full-splice_match
PB.64354.434	2.815	-6.14583	1.58022	-3.88923	0.000100561	0.000399473	t00 vs t04	PIP5KL1	novel_in_catalog
PB.64354.434	2.815	1.40117	1.59686	0.877454	0.38024	0.52933	t04 vs t30	PIP5KL1	novel_in_catalog
PB.64354.434	2.815	-4.74466	1.57764	-3.00744	0.00263462	0.00648791	t00 vs t30	PIP5KL1	novel_in_catalog
PB.64354.517	84.8085	-2.24524	0.750371	-2.99217	0.00276998	0.00731766	t00 vs t04	DPM2	full-splice_match
PB.64354.517	84.8085	1.32326	0.616379	2.14683	0.0318067	0.0753684	t04 vs t30	DPM2	full-splice_match
PB.64354.517	84.8085	-0.921979	0.746391	-1.23525	0.216738	0.292317	t00 vs t30	DPM2	full-splice_match
PB.64354.520	505.977	-0.00442959	0.233783	-0.0189474	0.984883	1	t04 vs t30	DPM2	full-splice_match
PB.64354.520	505.977	0.922555	0.287847	3.20502	0.00135051	0.00361309	t00 vs t30	DPM2	full-splice_match
PB.64354.520	505.977	0.926985	0.287881	3.22003	0.00128178	0.00373975	t00 vs t04	DPM2	full-splice_match
PB.64354.522	41.5999	1.63764	0.494518	3.31158	0.000927697	0.00370153	t04 vs t30	DPM2	full-splice_match
PB.64354.522	41.5999	-2.12528	0.595832	-3.56691	0.000361218	0.00123077	t00 vs t04	DPM2	full-splice_match
PB.64354.522	41.5999	-0.48764	0.583461	-0.83577	0.403284	0.490923	t00 vs t30	DPM2	full-splice_match
PB.64354.559	32.1638	-1.1076	0.397776	-2.78449	0.00536125	0.0120723	t00 vs t30	EEIG1	full-splice_match
PB.64354.559	32.1638	-1.93839	0.409288	-4.73601	2.17962e-06	1.27561e-05	t00 vs t04	EEIG1	full-splice_match
PB.64354.559	32.1638	0.830792	0.351052	2.36658	0.0179535	0.0468573	t04 vs t30	EEIG1	full-splice_match
PB.64354.565	107.38	1.05878	0.270207	3.91841	8.91335e-05	0.000467094	t04 vs t30	EEIG1	novel_in_catalog
PB.64354.565	107.38	-0.501815	0.320646	-1.56502	0.117579	0.174182	t00 vs t30	EEIG1	novel_in_catalog
PB.64354.565	107.38	-1.5606	0.325573	-4.79338	1.63993e-06	9.84183e-06	t00 vs t04	EEIG1	novel_in_catalog
PB.64354.566	60.854	0.331631	0.196833	1.68484	0.0920201	0.178395	t04 vs t30	EEIG1	full-splice_match
PB.64354.566	60.854	-1.04859	0.228302	-4.59298	4.36971e-06	2.40274e-05	t00 vs t04	EEIG1	full-splice_match
PB.64354.566	60.854	-0.716954	0.224446	-3.19433	0.00140155	0.00373278	t00 vs t30	EEIG1	full-splice_match
PB.64354.567	3.34026	-0.166388	0.94704	-0.175693	0.860535	0.911187	t00 vs t04	EEIG1	full-splice_match
PB.64354.567	3.34026	1.58587	0.721932	2.1967	0.0280415	0.0679117	t04 vs t30	EEIG1	full-splice_match
PB.64354.567	3.34026	1.41948	0.876498	1.61949	0.105341	0.158545	t00 vs t30	EEIG1	full-splice_match
PB.64354.603	10.9782	1.7387	0.603257	2.88219	0.00394925	0.0129558	t04 vs t30	EEIG1	novel_not_in_catalog
PB.64354.603	10.9782	0.698089	0.701864	0.994622	0.31992	0.405112	t00 vs t30	EEIG1	novel_not_in_catalog
PB.64354.603	10.9782	-1.04061	0.73565	-1.41455	0.157201	0.232306	t00 vs t04	EEIG1	novel_not_in_catalog
PB.64354.629	80.1111	0.641383	0.21292	3.01231	0.00259265	0.00903638	t04 vs t30	NAIF1	full-splice_match
PB.64354.629	80.1111	-0.377163	0.249387	-1.51236	0.130442	0.190337	t00 vs t30	NAIF1	full-splice_match
PB.64354.629	80.1111	-1.01855	0.254096	-4.00851	6.11023e-05	0.000256686	t00 vs t04	NAIF1	full-splice_match
PB.64354.630	96.6422	0.837134	0.255957	3.27061	0.00107316	0.00420381	t04 vs t30	NAIF1	novel_in_catalog
PB.64354.630	96.6422	0.0136142	0.30693	0.0443561	0.964621	0.980963	t00 vs t30	NAIF1	novel_in_catalog
PB.64354.630	96.6422	-0.82352	0.310879	-2.64901	0.00807289	0.0185012	t00 vs t04	NAIF1	novel_in_catalog
PB.64354.659	7.82737	-0.40046	0.534528	-0.749185	0.453746	0.55405	t00 vs t04	NAIF1	full-splice_match
PB.64354.659	7.82737	0.531486	0.4429	1.20001	0.230134	0.363643	t04 vs t30	NAIF1	full-splice_match
PB.64354.659	7.82737	0.131026	0.517205	0.253335	0.80001	0.850245	t00 vs t30	NAIF1	full-splice_match
PB.64354.66	253.228	0.553255	0.46571	1.18798	0.23484	0.324291	t00 vs t04	AK1	full-splice_match
PB.64354.66	253.228	1.08762	0.377843	2.8785	0.00399576	0.0130881	t04 vs t30	AK1	full-splice_match
PB.64354.66	253.228	1.64087	0.464585	3.53191	0.000412566	0.00127241	t00 vs t30	AK1	full-splice_match
PB.64354.72	6.58879	5.70476	1.27754	4.46542	7.99136e-06	4.1435e-05	t00 vs t04	AK1	novel_in_catalog
PB.64354.72	6.58879	5.56375	1.27861	4.35139	1.35276e-05	6.10859e-05	t00 vs t30	AK1	novel_in_catalog
PB.64354.72	6.58879	-0.141012	0.468923	-0.300715	0.763632	0.85564	t04 vs t30	AK1	novel_in_catalog
PB.64354.73	3.38218	5.10755	1.35269	3.77584	0.000159467	0.00060044	t00 vs t04	AK1	novel_in_catalog
PB.64354.73	3.38218	-1.04429	0.661712	-1.57816	0.114528	0.212325	t04 vs t30	AK1	novel_in_catalog
PB.64354.73	3.38218	4.06326	1.37511	2.95487	0.00312804	0.00754287	t00 vs t30	AK1	novel_in_catalog
PB.64354.74	6.50342	2.03792	1.07815	1.89019	0.058732	0.101406	t00 vs t04	AK1	novel_in_catalog
PB.64354.74	6.50342	3.74057	1.04705	3.57248	0.00035361	0.00111202	t00 vs t30	AK1	novel_in_catalog
PB.64354.74	6.50342	1.70265	0.612635	2.77923	0.00544875	0.0170492	t04 vs t30	AK1	novel_in_catalog
PB.64354.75	4.6595	5.85144	1.38289	4.23133	2.32313e-05	9.93472e-05	t00 vs t30	AK1	novel_in_catalog
PB.64354.75	4.6595	2.14601	0.723753	2.96512	0.00302569	0.0103116	t04 vs t30	AK1	novel_in_catalog
PB.64354.75	4.6595	3.70543	1.42793	2.59497	0.00946004	0.0212311	t00 vs t04	AK1	novel_in_catalog
PB.64355.149	31.5698	1.58685	0.401371	3.95358	7.69902e-05	0.000410044	t04 vs t30	CIZ1	novel_in_catalog
PB.64355.149	31.5698	8.4877	1.26481	6.71064	1.93768e-11	2.36139e-10	t00 vs t30	CIZ1	novel_in_catalog
PB.64355.149	31.5698	6.90084	1.26956	5.43563	5.46044e-08	4.3324e-07	t00 vs t04	CIZ1	novel_in_catalog
PB.64355.212	14.6562	1.24642	0.45934	2.7135	0.00665774	0.020223	t04 vs t30	CIZ1	novel_in_catalog
PB.64355.212	14.6562	5.4321	1.14485	4.7448	2.08715e-06	1.12397e-05	t00 vs t30	CIZ1	novel_in_catalog
PB.64355.212	14.6562	4.18568	1.15321	3.6296	0.00028386	0.000996452	t00 vs t04	CIZ1	novel_in_catalog
PB.64355.246	363.195	-0.00874511	0.215185	-0.0406399	0.967583	0.995954	t04 vs t30	CIZ1	novel_in_catalog
PB.64355.246	363.195	0.365861	0.264103	1.38529	0.165963	0.233565	t00 vs t30	CIZ1	novel_in_catalog
PB.64355.246	363.195	0.374606	0.264153	1.41814	0.15615	0.230944	t00 vs t04	CIZ1	novel_in_catalog
PB.64355.247	237.12	1.61613	0.263511	6.13307	8.61975e-10	9.09463e-09	t00 vs t04	CIZ1	full-splice_match
PB.64355.247	237.12	-0.561428	0.210359	-2.6689	0.00760993	0.0226576	t04 vs t30	CIZ1	full-splice_match
PB.64355.247	237.12	1.0547	0.264387	3.98924	6.62844e-05	0.000253414	t00 vs t30	CIZ1	full-splice_match
PB.64355.248	312.52	-2.57757	0.218263	-11.8094	3.48861e-32	3.77415e-30	t04 vs t30	CIZ1	novel_in_catalog
PB.64355.248	312.52	0.794332	0.281256	2.82424	0.00473936	0.0108442	t00 vs t30	CIZ1	novel_in_catalog
PB.64355.248	312.52	3.3719	0.2766	12.1905	3.49126e-34	2.61115e-32	t00 vs t04	CIZ1	novel_in_catalog
PB.64355.249	42.797	-1.33721	0.282931	-4.72626	2.2869e-06	1.33221e-05	t00 vs t04	CIZ1	novel_in_catalog
PB.64355.249	42.797	0.133487	0.248059	0.538123	0.590492	0.718693	t04 vs t30	CIZ1	novel_in_catalog
PB.64355.249	42.797	-1.20372	0.280643	-4.28915	1.79359e-05	7.87601e-05	t00 vs t30	CIZ1	novel_in_catalog
PB.64355.251	45.3575	1.2669	0.352055	3.59858	0.000319957	0.00101844	t00 vs t30	CIZ1	novel_in_catalog
PB.64355.251	45.3575	1.8945	0.348181	5.44113	5.29445e-08	4.20954e-07	t00 vs t04	CIZ1	novel_in_catalog
PB.64355.251	45.3575	-0.627599	0.258098	-2.43163	0.0150309	0.0403527	t04 vs t30	CIZ1	novel_in_catalog
PB.64355.258	56.644	-1.58819	0.263673	-6.02335	1.70844e-09	2.26706e-08	t04 vs t30	CIZ1	novel_in_catalog
PB.64355.258	56.644	1.34838	0.321008	4.20045	2.66384e-05	0.000122414	t00 vs t04	CIZ1	novel_in_catalog
PB.64355.258	56.644	-0.239815	0.332036	-0.722257	0.470137	0.556698	t00 vs t30	CIZ1	novel_in_catalog
PB.64355.261	45.2544	1.09122	0.390195	2.79659	0.00516451	0.0116852	t00 vs t30	CIZ1	novel_in_catalog
PB.64355.261	45.2544	3.26744	0.372819	8.76413	1.88229e-18	5.0848e-17	t00 vs t04	CIZ1	novel_in_catalog
PB.64355.261	45.2544	-2.17622	0.257341	-8.45658	2.75344e-17	9.47303e-16	t04 vs t30	CIZ1	novel_in_catalog
PB.64355.269	19.8466	0.846935	0.471642	1.79572	0.0725395	0.147351	t04 vs t30	CIZ1	novel_in_catalog
PB.64355.269	19.8466	1.16748	0.586428	1.99083	0.0464997	0.0787526	t00 vs t30	CIZ1	novel_in_catalog
PB.64355.269	19.8466	0.320542	0.595246	0.538504	0.590229	0.6809	t00 vs t04	CIZ1	novel_in_catalog
PB.64355.270	29.8856	1.01943	1.93449	0.526974	0.598212	0.688255	t00 vs t04	CIZ1	novel_not_in_catalog
PB.64355.270	29.8856	-0.820339	1.57853	-0.519685	0.603283	0.729266	t04 vs t30	CIZ1	novel_not_in_catalog
PB.64355.270	29.8856	0.199087	1.93604	0.102832	0.918096	0.945475	t00 vs t30	CIZ1	novel_not_in_catalog
PB.64355.274	20.8332	-0.0439806	0.346152	-0.127056	0.898896	0.941247	t00 vs t04	CIZ1	novel_in_catalog
PB.64355.274	20.8332	-0.555225	0.297961	-1.86341	0.062404	0.130551	t04 vs t30	CIZ1	novel_in_catalog
PB.64355.274	20.8332	-0.599206	0.355036	-1.68773	0.0914624	0.140505	t00 vs t30	CIZ1	novel_in_catalog
PB.64355.277	27.8097	3.9887	0.406691	9.80769	1.04332e-22	5.77344e-21	t04 vs t30	CIZ1	novel_in_catalog
PB.64355.277	27.8097	8.63214	1.22734	7.03321	2.01833e-12	2.79003e-11	t00 vs t30	CIZ1	novel_in_catalog
PB.64355.277	27.8097	4.64344	1.25924	3.68751	0.000226462	0.000817419	t00 vs t04	CIZ1	novel_in_catalog
PB.64355.284	9.23581	-4.30544	0.838081	-5.13726	2.7877e-07	1.78614e-06	t00 vs t30	CIZ1	novel_in_catalog
PB.64355.284	9.23581	-4.40708	0.84907	-5.19048	2.09749e-07	1.4984e-06	t00 vs t04	CIZ1	novel_in_catalog
PB.64355.284	9.23581	0.101641	0.840766	0.120891	0.903777	0.954076	t04 vs t30	CIZ1	novel_in_catalog
PB.64355.287	16.2542	-0.228141	0.360779	-0.632357	0.527154	0.665799	t04 vs t30	CIZ1	novel_in_catalog
PB.64355.287	16.2542	3.9475	0.826569	4.77576	1.79029e-06	9.77506e-06	t00 vs t30	CIZ1	novel_in_catalog
PB.64355.287	16.2542	4.17564	0.825265	5.05975	4.19797e-07	2.83437e-06	t00 vs t04	CIZ1	novel_in_catalog
PB.64355.551	118.89	0.903965	0.213576	4.23252	2.31091e-05	9.88644e-05	t00 vs t30	GOLGA2	full-splice_match
PB.64355.551	118.89	0.482528	0.170996	2.82186	0.00477459	0.0152283	t04 vs t30	GOLGA2	full-splice_match
PB.64355.551	118.89	0.421437	0.215915	1.95186	0.0509544	0.0899155	t00 vs t04	GOLGA2	full-splice_match
PB.64355.559	26.6328	-0.424324	0.292659	-1.44989	0.147088	0.258141	t04 vs t30	GOLGA2	full-splice_match
PB.64355.559	26.6328	0.679424	0.381994	1.77863	0.0753009	0.119072	t00 vs t30	GOLGA2	full-splice_match
PB.64355.559	26.6328	1.10375	0.377917	2.92061	0.00349351	0.00896129	t00 vs t04	GOLGA2	full-splice_match
PB.64355.560	16.924	-0.821311	0.505585	-1.62447	0.104275	0.157176	t00 vs t30	GOLGA2	full-splice_match
PB.64355.560	16.924	-1.02652	0.418348	-2.45375	0.0141373	0.0383236	t04 vs t30	GOLGA2	full-splice_match
PB.64355.560	16.924	0.205213	0.490039	0.418769	0.675385	0.756421	t00 vs t04	GOLGA2	full-splice_match
PB.64355.619	44.7488	0.710791	0.238874	2.97559	0.00292427	0.00710848	t00 vs t30	GOLGA2	novel_in_catalog
PB.64355.619	44.7488	0.451476	0.242044	1.86527	0.0621442	0.106327	t00 vs t04	GOLGA2	novel_in_catalog
PB.64355.619	44.7488	0.259315	0.187621	1.38212	0.166934	0.284718	t04 vs t30	GOLGA2	novel_in_catalog
PB.64355.620	44.14	0.211967	0.445229	0.476086	0.634013	0.720022	t00 vs t04	GOLGA2	full-splice_match
PB.64355.620	44.14	-0.61206	0.367482	-1.66555	0.0958028	0.184314	t04 vs t30	GOLGA2	full-splice_match
PB.64355.620	44.14	-0.400093	0.448761	-0.891549	0.372635	0.459834	t00 vs t30	GOLGA2	full-splice_match
PB.64355.622	62.8356	-0.329371	0.227624	-1.447	0.147897	0.259219	t04 vs t30	GOLGA2	full-splice_match
PB.64355.622	62.8356	0.614654	0.2894	2.12389	0.0336791	0.059596	t00 vs t30	GOLGA2	full-splice_match
PB.64355.622	62.8356	0.944025	0.287697	3.28132	0.00103321	0.00309919	t00 vs t04	GOLGA2	full-splice_match
PB.64355.626	3.34338	2.1092	0.73352	2.87544	0.00403462	0.0131989	t04 vs t30	GOLGA2	full-splice_match
PB.64355.626	3.34338	1.07587	0.782386	1.37512	0.169095	0.237287	t00 vs t30	GOLGA2	full-splice_match
PB.64355.626	3.34338	-1.03332	0.903559	-1.14361	0.252784	0.344362	t00 vs t04	GOLGA2	full-splice_match
PB.64355.69	1566.64	-1.20542	0.488756	-2.46629	0.013652	0.0291429	t00 vs t04	PTGES2	full-splice_match
PB.64355.69	1566.64	0.132499	0.399323	0.33181	0.740033	0.837836	t04 vs t30	PTGES2	full-splice_match
PB.64355.69	1566.64	-1.07292	0.488721	-2.19536	0.0281379	0.0509711	t00 vs t30	PTGES2	full-splice_match
PB.64355.71	19.7417	0.120572	0.547215	0.220337	0.825608	0.900492	t04 vs t30	PTGES2	full-splice_match
PB.64355.71	19.7417	-1.06449	0.650098	-1.63743	0.101541	0.153672	t00 vs t30	PTGES2	full-splice_match
PB.64355.71	19.7417	-1.18506	0.652047	-1.81744	0.0691491	0.116461	t00 vs t04	PTGES2	full-splice_match
PB.64355.75	42.5328	-0.473729	0.530893	-0.892324	0.372219	0.47222	t00 vs t04	PTGES2	full-splice_match
PB.64355.75	42.5328	-0.773297	0.532357	-1.45259	0.146337	0.209892	t00 vs t30	PTGES2	full-splice_match
PB.64355.75	42.5328	-0.299569	0.439783	-0.681174	0.495762	0.638758	t04 vs t30	PTGES2	full-splice_match
PB.64355.78	46.6615	-1.47842	0.384938	-3.84069	0.000122691	0.000437138	t00 vs t30	PTGES2	novel_in_catalog
PB.64355.78	46.6615	-1.37263	0.384433	-3.57053	0.00035626	0.00121586	t00 vs t04	PTGES2	novel_in_catalog
PB.64355.78	46.6615	-0.105793	0.327677	-0.322858	0.746803	0.842725	t04 vs t30	PTGES2	novel_in_catalog
PB.64355.867	27.7651	-0.192608	0.278652	-0.691212	0.489432	0.633317	t04 vs t30	TRUB2	novel_in_catalog
PB.64355.867	27.7651	-0.871479	0.322198	-2.7048	0.00683464	0.0149072	t00 vs t30	TRUB2	novel_in_catalog
PB.64355.867	27.7651	-0.678871	0.319972	-2.12166	0.0338666	0.0634614	t00 vs t04	TRUB2	novel_in_catalog
PB.64355.905	5.02463	-1.08555	1.2057	-0.900354	0.367932	0.455004	t00 vs t30	TRUB2	full-splice_match
PB.64355.905	5.02463	-2.203	1.24014	-1.77641	0.0756658	0.125521	t00 vs t04	TRUB2	full-splice_match
PB.64355.905	5.02463	1.11744	1.05097	1.06325	0.287669	0.430887	t04 vs t30	TRUB2	full-splice_match
PB.64365.28	2571.63	-0.744051	0.443238	-1.67867	0.093216	0.142798	t00 vs t30	DYNC2I2	full-splice_match
PB.64365.28	2571.63	-2.40392	0.443528	-5.41999	5.96015e-08	4.69717e-07	t00 vs t04	DYNC2I2	full-splice_match
PB.64365.28	2571.63	1.65987	0.362352	4.58082	4.63152e-06	3.2639e-05	t04 vs t30	DYNC2I2	full-splice_match
PB.64365.29	27.2084	1.05173	0.32887	3.19801	0.00138379	0.00523485	t04 vs t30	DYNC2I2	novel_in_catalog
PB.64365.29	27.2084	-0.442127	0.370013	-1.1949	0.232128	0.309715	t00 vs t30	DYNC2I2	novel_in_catalog
PB.64365.29	27.2084	-1.49386	0.386231	-3.86779	0.000109828	0.000431789	t00 vs t04	DYNC2I2	novel_in_catalog
PB.64365.30	240.81	-1.00565	0.477665	-2.10534	0.035262	0.0620181	t00 vs t30	DYNC2I2	novel_not_in_catalog
PB.64365.30	240.81	-2.64245	0.480692	-5.49717	3.85927e-08	3.14453e-07	t00 vs t04	DYNC2I2	novel_not_in_catalog
PB.64365.30	240.81	1.6368	0.39491	4.14475	3.40179e-05	0.00019732	t04 vs t30	DYNC2I2	novel_not_in_catalog
PB.64365.35	43.3916	1.90163	0.438563	4.33604	1.45075e-05	9.15009e-05	t04 vs t30	DYNC2I2	novel_not_in_catalog
PB.64365.35	43.3916	-0.136318	0.512188	-0.266149	0.790124	0.841978	t00 vs t30	DYNC2I2	novel_not_in_catalog
PB.64365.35	43.3916	-2.03794	0.527786	-3.86131	0.000112783	0.000442059	t00 vs t04	DYNC2I2	novel_not_in_catalog
PB.64365.39	33.0106	-2.25333	0.385496	-5.84529	5.05679e-09	4.76403e-08	t00 vs t04	DYNC2I2	novel_in_catalog
PB.64365.39	33.0106	1.2615	0.333166	3.7864	0.000152845	0.000754608	t04 vs t30	DYNC2I2	novel_in_catalog
PB.64365.39	33.0106	-0.991834	0.366103	-2.70917	0.00674516	0.0147367	t00 vs t30	DYNC2I2	novel_in_catalog
PB.64365.52	32.627	1.58218	0.494963	3.19656	0.00139079	0.00525842	t04 vs t30	DYNC2I2	novel_in_catalog
PB.64365.52	32.627	0.239776	0.588088	0.407721	0.683478	0.751464	t00 vs t30	DYNC2I2	novel_in_catalog
PB.64365.52	32.627	-1.3424	0.600931	-2.23387	0.0254918	0.0498488	t00 vs t04	DYNC2I2	novel_in_catalog
PB.64365.55	64.7183	1.30124	0.445186	2.92292	0.00346767	0.0115911	t04 vs t30	DYNC2I2	novel_in_catalog
PB.64365.55	64.7183	-0.600247	0.532184	-1.12789	0.259364	0.340032	t00 vs t30	DYNC2I2	novel_in_catalog
PB.64365.55	64.7183	-1.90149	0.538731	-3.52957	0.000416229	0.00139455	t00 vs t04	DYNC2I2	novel_in_catalog
PB.64365.63	31.6803	1.15064	0.323611	3.55563	0.000377074	0.00168121	t04 vs t30	DYNC2I2	novel_in_catalog
PB.64365.63	31.6803	-1.23898	0.348737	-3.55277	0.000381199	0.00118732	t00 vs t30	DYNC2I2	novel_in_catalog
PB.64365.63	31.6803	-2.38962	0.368959	-6.47667	9.37694e-11	1.13136e-09	t00 vs t04	DYNC2I2	novel_in_catalog
PB.64368.12	7.03675	-1.24176	0.782315	-1.5873	0.112446	0.209172	t04 vs t30	ZDHHC12	novel_in_catalog
PB.64368.12	7.03675	-3.71908	0.850906	-4.37073	1.23832e-05	5.64385e-05	t00 vs t30	ZDHHC12	novel_in_catalog
PB.64368.12	7.03675	-2.47731	0.785184	-3.15507	0.00160458	0.00454672	t00 vs t04	ZDHHC12	novel_in_catalog
PB.64368.8	203.88	-3.68075	0.616679	-5.96867	2.39196e-09	2.18261e-08	t00 vs t30	ZDHHC12	full-splice_match
PB.64368.8	203.88	-2.88249	0.614685	-4.68938	2.74038e-06	1.5718e-05	t00 vs t04	ZDHHC12	full-splice_match
PB.64368.8	203.88	-0.798265	0.508516	-1.56979	0.116464	0.215138	t04 vs t30	ZDHHC12	full-splice_match
PB.64368.9	9.65441	-3.71295	0.890495	-4.16953	3.05225e-05	0.000126753	t00 vs t30	ZDHHC12	novel_in_catalog
PB.64368.9	9.65441	-0.368919	0.810654	-0.455089	0.649045	0.766425	t04 vs t30	ZDHHC12	novel_in_catalog
PB.64368.9	9.65441	-3.34403	0.876534	-3.81506	0.000136151	0.000522037	t00 vs t04	ZDHHC12	novel_in_catalog
PB.64369.1	693.335	1.48345	0.157452	9.42156	4.44429e-21	1.48775e-19	t00 vs t04	SLC25A25	full-splice_match
PB.64369.1	693.335	0.492911	0.123806	3.98132	6.85324e-05	0.000369411	t04 vs t30	SLC25A25	full-splice_match
PB.64369.1	693.335	1.97636	0.156931	12.5938	2.28351e-36	1.98907e-34	t00 vs t30	SLC25A25	full-splice_match
PB.64369.1007	3.71308	5.70362	1.40443	4.06117	4.88268e-05	0.000192899	t00 vs t30	SLC27A4	novel_not_in_catalog
PB.64369.1007	3.71308	2.02745	1.56549	1.29509	0.195289	0.278445	t00 vs t04	SLC27A4	novel_not_in_catalog
PB.64369.1007	3.71308	3.67617	0.95952	3.83126	0.000127487	0.000641988	t04 vs t30	SLC27A4	novel_not_in_catalog
PB.64369.1010	134.042	-0.317677	0.317406	-1.00086	0.316897	0.414199	t00 vs t04	SLC27A4	full-splice_match
PB.64369.1010	134.042	0.0399315	0.316226	0.126275	0.899514	0.931156	t00 vs t30	SLC27A4	full-splice_match
PB.64369.1010	134.042	0.357609	0.259954	1.37566	0.168927	0.287246	t04 vs t30	SLC27A4	full-splice_match
PB.64369.1021	19.196	0.18409	0.476586	0.386269	0.699298	0.777418	t00 vs t04	SLC27A4	full-splice_match
PB.64369.1021	19.196	0.906595	0.373305	2.42857	0.0151586	0.0406423	t04 vs t30	SLC27A4	full-splice_match
PB.64369.1021	19.196	1.09069	0.464169	2.34976	0.0187855	0.0359035	t00 vs t30	SLC27A4	full-splice_match
PB.64369.1030	6.14152	2.12069	1.04992	2.01985	0.0433987	0.0783991	t00 vs t04	SLC27A4	novel_not_in_catalog
PB.64369.1030	6.14152	3.65142	1.02079	3.57707	0.000347473	0.00109483	t00 vs t30	SLC27A4	novel_not_in_catalog
PB.64369.1030	6.14152	1.53074	0.571468	2.6786	0.00739297	0.0221043	t04 vs t30	SLC27A4	novel_not_in_catalog
PB.64369.1033	3.1152	3.67893	1.45263	2.5326	0.0113221	0.0248008	t00 vs t04	SLC27A4	full-splice_match
PB.64369.1033	3.1152	1.43349	0.772019	1.85681	0.0633386	0.132078	t04 vs t30	SLC27A4	full-splice_match
PB.64369.1033	3.1152	5.11242	1.41571	3.61122	0.000304764	0.00097609	t00 vs t30	SLC27A4	full-splice_match
PB.64369.1048	3.53185	-0.326289	1.06618	-0.306037	0.759577	0.829002	t00 vs t04	SLC27A4	novel_in_catalog
PB.64369.1048	3.53185	0.723776	0.868426	0.833434	0.4046	0.553564	t04 vs t30	SLC27A4	novel_in_catalog
PB.64369.1048	3.53185	0.397487	1.04058	0.381986	0.702472	0.768051	t00 vs t30	SLC27A4	novel_in_catalog
PB.64369.1050	3.35619	2.87639	0.899498	3.19777	0.00138494	0.00523866	t04 vs t30	SLC27A4	novel_in_catalog
PB.64369.1050	3.35619	5.48014	1.43421	3.82102	0.000132902	0.000468918	t00 vs t30	SLC27A4	novel_in_catalog
PB.64369.1050	3.35619	2.60375	1.53576	1.69541	0.0899972	0.145171	t00 vs t04	SLC27A4	novel_in_catalog
PB.64369.1051	22.2826	2.19982	0.453628	4.8494	1.23838e-06	9.83877e-06	t04 vs t30	SLC27A4	novel_in_catalog
PB.64369.1051	22.2826	3.03802	0.60568	5.01588	5.27919e-07	3.20804e-06	t00 vs t30	SLC27A4	novel_in_catalog
PB.64369.1051	22.2826	0.838196	0.629235	1.33209	0.182832	0.263635	t00 vs t04	SLC27A4	novel_in_catalog
PB.64369.1161	195.404	2.47656	0.249069	9.94328	2.69784e-23	1.05877e-21	t00 vs t04	URM1	full-splice_match
PB.64369.1161	195.404	2.30776	0.249313	9.25647	2.11304e-20	6.3938e-19	t00 vs t30	URM1	full-splice_match
PB.64369.1161	195.404	-0.168804	0.184408	-0.91538	0.359992	0.508733	t04 vs t30	URM1	full-splice_match
PB.64369.1163	173.353	-0.448395	0.594775	-0.75389	0.450915	0.55131	t00 vs t04	URM1	full-splice_match
PB.64369.1163	173.353	-0.0521411	0.594231	-0.0877454	0.930079	0.954775	t00 vs t30	URM1	full-splice_match
PB.64369.1163	173.353	0.396254	0.486126	0.815126	0.415	0.563596	t04 vs t30	URM1	full-splice_match
PB.64369.1164	32.4791	0.124831	0.343867	0.36302	0.71659	0.819957	t04 vs t30	URM1	full-splice_match
PB.64369.1164	32.4791	-1.03635	0.401894	-2.57868	0.00991795	0.0206	t00 vs t30	URM1	full-splice_match
PB.64369.1164	32.4791	-1.16119	0.403835	-2.8754	0.0040352	0.010161	t00 vs t04	URM1	full-splice_match
PB.64369.1170	21.2443	0.620097	0.316556	1.95889	0.0501261	0.109391	t04 vs t30	URM1	full-splice_match
PB.64369.1170	21.2443	1.83631	0.438661	4.18618	2.83693e-05	0.000118728	t00 vs t30	URM1	full-splice_match
PB.64369.1170	21.2443	1.21622	0.446246	2.72544	0.00642164	0.0151896	t00 vs t04	URM1	full-splice_match
PB.64369.1175	44.0866	0.169468	0.244049	0.694402	0.48743	0.573213	t00 vs t30	URM1	full-splice_match
PB.64369.1175	44.0866	-0.341822	0.250338	-1.36544	0.172114	0.250618	t00 vs t04	URM1	full-splice_match
PB.64369.1175	44.0866	0.51129	0.206169	2.47995	0.0131401	0.0360228	t04 vs t30	URM1	full-splice_match
PB.64369.1176	7.53478	0.733293	0.778965	0.941369	0.346516	0.433031	t00 vs t30	URM1	full-splice_match
PB.64369.1176	7.53478	-0.173161	0.79858	-0.216837	0.828336	0.885068	t00 vs t04	URM1	full-splice_match
PB.64369.1176	7.53478	0.906455	0.64197	1.41199	0.157953	0.272837	t04 vs t30	URM1	full-splice_match
PB.64369.1178	29.1309	0.468672	0.280894	1.6685	0.0952166	0.183386	t04 vs t30	URM1	full-splice_match
PB.64369.1178	29.1309	3.30969	0.49673	6.66295	2.68387e-11	3.21763e-10	t00 vs t30	URM1	full-splice_match
PB.64369.1178	29.1309	2.84101	0.500285	5.6788	1.35645e-08	1.19221e-07	t00 vs t04	URM1	full-splice_match
PB.64369.1185	18.8589	-0.448343	0.296649	-1.51136	0.130697	0.235513	t04 vs t30	URM1	full-splice_match
PB.64369.1185	18.8589	-0.296892	0.359259	-0.8264	0.408577	0.496292	t00 vs t30	URM1	full-splice_match
PB.64369.1185	18.8589	0.151452	0.351938	0.430336	0.666951	0.749073	t00 vs t04	URM1	full-splice_match
PB.64369.1192	5.07562	-1.20437	1.06119	-1.13493	0.256406	0.394887	t04 vs t30	URM1	novel_not_in_catalog
PB.64369.1192	5.07562	-4.29667	1.14594	-3.74948	0.0001772	0.000604441	t00 vs t30	URM1	novel_not_in_catalog
PB.64369.1192	5.07562	-3.0923	1.05876	-2.92067	0.00349277	0.00895969	t00 vs t04	URM1	novel_not_in_catalog
PB.64369.1263	335.057	-0.579172	0.225258	-2.57114	0.0101364	0.0289545	t04 vs t30	CERCAM	full-splice_match
PB.64369.1263	335.057	1.24887	0.281443	4.43737	9.10637e-06	4.27967e-05	t00 vs t30	CERCAM	full-splice_match
PB.64369.1263	335.057	1.82804	0.280847	6.50901	7.56457e-11	9.24852e-10	t00 vs t04	CERCAM	full-splice_match
PB.64369.1265	7.98679	1.75884	0.691449	2.5437	0.0109686	0.0241324	t00 vs t04	CERCAM	novel_not_in_catalog
PB.64369.1265	7.98679	-0.266932	0.481105	-0.554831	0.57901	0.709133	t04 vs t30	CERCAM	novel_not_in_catalog
PB.64369.1265	7.98679	1.49191	0.695548	2.14493	0.0319581	0.0569027	t00 vs t30	CERCAM	novel_not_in_catalog
PB.64369.127	42.3799	2.31868	0.501652	4.62209	3.79894e-06	1.94083e-05	t00 vs t30	SLC25A25	novel_in_catalog
PB.64369.127	42.3799	-0.789351	0.347626	-2.27069	0.023166	0.0579623	t04 vs t30	SLC25A25	novel_in_catalog
PB.64369.127	42.3799	3.10803	0.498024	6.24072	4.35567e-10	4.79619e-09	t00 vs t04	SLC25A25	novel_in_catalog
PB.64369.1273	8.77911	-1.15764	0.5778	-2.00354	0.0451198	0.100428	t04 vs t30	CERCAM	novel_in_catalog
PB.64369.1273	8.77911	1.70947	0.744394	2.29646	0.0216495	0.0432938	t00 vs t04	CERCAM	novel_in_catalog
PB.64369.1273	8.77911	0.551831	0.764008	0.722284	0.47012	0.556689	t00 vs t30	CERCAM	novel_in_catalog
PB.64369.1276	3.26112	2.18651	0.786988	2.77833	0.00546398	0.0170898	t04 vs t30	CERCAM	incomplete-splice_match
PB.64369.1276	3.26112	-0.436104	1.03026	-0.423294	0.672081	0.753569	t00 vs t04	CERCAM	incomplete-splice_match
PB.64369.1276	3.26112	1.75041	0.923616	1.89517	0.0580705	0.0953425	t00 vs t30	CERCAM	incomplete-splice_match
PB.64369.128	33.9745	-0.517126	0.391584	-1.3206	0.186634	0.310023	t04 vs t30	SLC25A25	full-splice_match
PB.64369.128	33.9745	-4.64476	0.374741	-12.3946	2.79527e-35	2.27619e-33	t00 vs t30	SLC25A25	full-splice_match
PB.64369.128	33.9745	-4.12763	0.351872	-11.7305	8.89293e-32	5.84176e-30	t00 vs t04	SLC25A25	full-splice_match
PB.64369.1346	26.4893	0.105914	0.341224	0.310394	0.756261	0.826252	t00 vs t04	ODF2	novel_in_catalog
PB.64369.1346	26.4893	-0.176531	0.281905	-0.626208	0.531178	0.669019	t04 vs t30	ODF2	novel_in_catalog
PB.64369.1346	26.4893	-0.070617	0.342922	-0.205927	0.836848	0.880523	t00 vs t30	ODF2	novel_in_catalog
PB.64369.1347	38.4468	0.245478	0.274925	0.89289	0.371916	0.47193	t00 vs t04	ODF2	full-splice_match
PB.64369.1347	38.4468	0.0551147	0.221599	0.248714	0.803582	0.884537	t04 vs t30	ODF2	full-splice_match
PB.64369.1347	38.4468	0.300592	0.27381	1.09781	0.272285	0.354123	t00 vs t30	ODF2	full-splice_match
PB.64369.1349	41.0067	0.0964085	0.259499	0.371518	0.710252	0.815201	t04 vs t30	ODF2	novel_in_catalog
PB.64369.1349	41.0067	0.864004	0.331211	2.60862	0.00909073	0.0190947	t00 vs t30	ODF2	novel_in_catalog
PB.64369.1349	41.0067	0.767595	0.33237	2.30946	0.0209182	0.0420279	t00 vs t04	ODF2	novel_in_catalog
PB.64369.1357	89.8807	-0.539693	0.172576	-3.12728	0.00176429	0.00646827	t04 vs t30	ODF2	novel_in_catalog
PB.64369.1357	89.8807	0.145545	0.206261	0.705633	0.480417	0.579413	t00 vs t04	ODF2	novel_in_catalog
PB.64369.1357	89.8807	-0.394149	0.209513	-1.88126	0.0599366	0.0979434	t00 vs t30	ODF2	novel_in_catalog
PB.64369.1358	236.176	0.472137	0.227123	2.07877	0.0376386	0.069444	t00 vs t04	ODF2	full-splice_match
PB.64369.1358	236.176	-0.223022	0.184791	-1.20689	0.227474	0.360409	t04 vs t30	ODF2	full-splice_match
PB.64369.1358	236.176	0.249115	0.227492	1.09505	0.273494	0.35545	t00 vs t30	ODF2	full-splice_match
PB.64369.1360	15.1427	-0.42619	0.380186	-1.121	0.262286	0.401786	t04 vs t30	ODF2	novel_in_catalog
PB.64369.1360	15.1427	3.73581	0.838669	4.45446	8.41053e-06	3.98284e-05	t00 vs t30	ODF2	novel_in_catalog
PB.64369.1360	15.1427	4.162	0.835739	4.98003	6.35756e-07	4.15188e-06	t00 vs t04	ODF2	novel_in_catalog
PB.64369.1363	59.6864	0.567727	0.254441	2.23127	0.0256634	0.0631114	t04 vs t30	ODF2	novel_in_catalog
PB.64369.1363	59.6864	1.8937	0.358635	5.28029	1.2898e-07	9.57127e-07	t00 vs t04	ODF2	novel_in_catalog
PB.64369.1363	59.6864	2.46142	0.355645	6.921	4.48464e-12	5.93565e-11	t00 vs t30	ODF2	novel_in_catalog
PB.64369.1365	43.0689	0.518769	0.243164	2.13341	0.0328909	0.077445	t04 vs t30	ODF2	novel_in_catalog
PB.64369.1365	43.0689	-0.0353781	0.301406	-0.117377	0.906561	0.947118	t00 vs t04	ODF2	novel_in_catalog
PB.64369.1365	43.0689	0.483391	0.296215	1.63189	0.102703	0.155149	t00 vs t30	ODF2	novel_in_catalog
PB.64369.1369	32.3562	0.152243	0.477997	0.318503	0.750104	0.8451	t04 vs t30	ODF2	novel_in_catalog
PB.64369.1369	32.3562	0.338378	0.586264	0.577176	0.56382	0.644197	t00 vs t30	ODF2	novel_in_catalog
PB.64369.1369	32.3562	0.186135	0.587493	0.316829	0.751374	0.822168	t00 vs t04	ODF2	novel_in_catalog
PB.64369.1370	17.2421	-0.336216	0.383116	-0.877581	0.380171	0.529252	t04 vs t30	ODF2	novel_in_catalog
PB.64369.1370	17.2421	0.0169994	0.458623	0.0370661	0.970432	0.99541	t00 vs t04	ODF2	novel_in_catalog
PB.64369.1370	17.2421	-0.319216	0.463075	-0.689341	0.490608	0.576165	t00 vs t30	ODF2	novel_in_catalog
PB.64369.1371	39.0815	4.01201	0.605457	6.62641	3.4394e-11	4.40296e-10	t00 vs t04	ODF2	novel_in_catalog
PB.64369.1371	39.0815	-0.27284	0.356327	-0.765702	0.443854	0.59125	t04 vs t30	ODF2	novel_in_catalog
PB.64369.1371	39.0815	3.73917	0.606376	6.16642	6.98551e-10	6.88816e-09	t00 vs t30	ODF2	novel_in_catalog
PB.64369.1375	15.7892	0.542759	0.404495	1.34182	0.179655	0.30122	t04 vs t30	ODF2	novel_in_catalog
PB.64369.1375	15.7892	0.327523	0.513908	0.637318	0.523917	0.619824	t00 vs t04	ODF2	novel_in_catalog
PB.64369.1375	15.7892	0.870282	0.50558	1.72136	0.0851864	0.132272	t00 vs t30	ODF2	novel_in_catalog
PB.64369.1382	13.4619	-0.366339	0.380963	-0.961613	0.336244	0.483503	t04 vs t30	ODF2	novel_in_catalog
PB.64369.1382	13.4619	0.989551	0.492206	2.01044	0.0443845	0.0799317	t00 vs t04	ODF2	novel_in_catalog
PB.64369.1382	13.4619	0.623212	0.49747	1.25276	0.210292	0.285121	t00 vs t30	ODF2	novel_in_catalog
PB.64369.1388	18.1334	1.43834	0.392905	3.66078	0.00025145	0.000896058	t00 vs t04	ODF2	incomplete-splice_match
PB.64369.1388	18.1334	-0.84157	0.295717	-2.84587	0.00442905	0.0142884	t04 vs t30	ODF2	incomplete-splice_match
PB.64369.1388	18.1334	0.596769	0.405273	1.47251	0.140884	0.203264	t00 vs t30	ODF2	incomplete-splice_match
PB.64369.1396	13.2846	1.60597	0.484951	3.31162	0.000927588	0.00281934	t00 vs t04	ODF2	novel_in_catalog
PB.64369.1396	13.2846	-0.60725	0.349603	-1.73697	0.0823925	0.163335	t04 vs t30	ODF2	novel_in_catalog
PB.64369.1396	13.2846	0.998723	0.494216	2.02082	0.0432982	0.0740256	t00 vs t30	ODF2	novel_in_catalog
PB.64369.1398	14.4672	0.120019	0.45216	0.265434	0.790675	0.854406	t00 vs t04	ODF2	full-splice_match
PB.64369.1398	14.4672	0.0367978	0.368729	0.0997963	0.920506	0.965427	t04 vs t30	ODF2	full-splice_match
PB.64369.1398	14.4672	0.156816	0.450661	0.34797	0.727863	0.789795	t00 vs t30	ODF2	full-splice_match
PB.64369.1404	14.4778	5.04857	1.09513	4.61001	4.02652e-06	2.23112e-05	t00 vs t04	ODF2	novel_in_catalog
PB.64369.1404	14.4778	-0.282298	0.359401	-0.78547	0.432178	0.580261	t04 vs t30	ODF2	novel_in_catalog
PB.64369.1404	14.4778	4.76627	1.09656	4.34656	1.38289e-05	6.23119e-05	t00 vs t30	ODF2	novel_in_catalog
PB.64369.1421	10.7431	0.66766	0.381245	1.75126	0.0799012	0.159348	t04 vs t30	ODF2	novel_in_catalog
PB.64369.1421	10.7431	0.241118	0.495191	0.48692	0.626315	0.713209	t00 vs t04	ODF2	novel_in_catalog
PB.64369.1421	10.7431	0.908778	0.479486	1.89532	0.0580505	0.0953127	t00 vs t30	ODF2	novel_in_catalog
PB.64369.1426	10.2524	-0.193509	0.404779	-0.478062	0.632606	0.718835	t00 vs t04	ODF2	novel_in_catalog
PB.64369.1426	10.2524	-0.907483	0.425887	-2.13081	0.0331048	0.0586924	t00 vs t30	ODF2	novel_in_catalog
PB.64369.1426	10.2524	-0.713974	0.368093	-1.93966	0.0524214	0.113464	t04 vs t30	ODF2	novel_in_catalog
PB.64369.1442	17.1981	6.55862	1.26968	5.16555	2.3973e-07	1.55535e-06	t00 vs t30	ODF2	novel_not_in_catalog
PB.64369.1442	17.1981	7.37419	1.26615	5.8241	5.74228e-09	5.36146e-08	t00 vs t04	ODF2	novel_not_in_catalog
PB.64369.1442	17.1981	-0.815567	0.411971	-1.97967	0.0477403	0.105174	t04 vs t30	ODF2	novel_not_in_catalog
PB.64369.1461	20.0817	0.365528	0.412258	0.886649	0.375268	0.462616	t00 vs t30	ODF2	full-splice_match
PB.64369.1461	20.0817	0.482069	0.411317	1.17201	0.241192	0.331482	t00 vs t04	ODF2	full-splice_match
PB.64369.1461	20.0817	-0.116541	0.32925	-0.353961	0.723368	0.825058	t04 vs t30	ODF2	full-splice_match
PB.64369.1478	10.9616	0.127578	0.405901	0.314308	0.753287	0.847614	t04 vs t30	ODF2	novel_in_catalog
PB.64369.1478	10.9616	-0.416919	0.470281	-0.886532	0.375331	0.462676	t00 vs t30	ODF2	novel_in_catalog
PB.64369.1478	10.9616	-0.544497	0.47461	-1.14725	0.251278	0.342723	t00 vs t04	ODF2	novel_in_catalog
PB.64369.1483	101.307	0.734019	0.259682	2.8266	0.00470447	0.0116015	t00 vs t04	ODF2	incomplete-splice_match
PB.64369.1483	101.307	-0.676954	0.211434	-3.20173	0.00136605	0.00517996	t04 vs t30	ODF2	incomplete-splice_match
PB.64369.1483	101.307	0.0570649	0.26246	0.217423	0.827879	0.873152	t00 vs t30	ODF2	incomplete-splice_match
PB.64369.1517	37.2131	-0.797116	0.223671	-3.56379	0.000365544	0.00163605	t04 vs t30	ODF2	novel_in_catalog
PB.64369.1517	37.2131	-0.562378	0.270569	-2.0785	0.0376634	0.0656407	t00 vs t30	ODF2	novel_in_catalog
PB.64369.1517	37.2131	0.234739	0.260937	0.8996	0.368333	0.468241	t00 vs t04	ODF2	novel_in_catalog
PB.64369.172	49.0191	0.91525	0.402171	2.27578	0.0228594	0.0425586	t00 vs t30	BBLN	full-splice_match
PB.64369.172	49.0191	0.246039	0.321618	0.765001	0.444271	0.591617	t04 vs t30	BBLN	full-splice_match
PB.64369.172	49.0191	0.669212	0.403812	1.65724	0.0974718	0.15533	t00 vs t04	BBLN	full-splice_match
PB.64369.1720	220.427	-1.25418	0.159946	-7.84129	4.45944e-15	8.91815e-14	t00 vs t04	GLE1	full-splice_match
PB.64369.1720	220.427	1.19942	0.133364	8.99353	2.39421e-19	1.00817e-17	t04 vs t30	GLE1	full-splice_match
PB.64369.1720	220.427	-0.0547649	0.154708	-0.353989	0.723347	0.785878	t00 vs t30	GLE1	full-splice_match
PB.64369.1721	14.6553	-0.553566	0.33587	-1.64815	0.099321	0.189721	t04 vs t30	GLE1	full-splice_match
PB.64369.1721	14.6553	-0.30419	0.409107	-0.743546	0.457151	0.544264	t00 vs t30	GLE1	full-splice_match
PB.64369.1721	14.6553	0.249376	0.398655	0.625543	0.531615	0.627125	t00 vs t04	GLE1	full-splice_match
PB.64369.1723	9.17622	0.0612696	0.47949	0.127781	0.898323	0.940796	t00 vs t04	GLE1	full-splice_match
PB.64369.1723	9.17622	0.297991	0.385178	0.773645	0.439141	0.586848	t04 vs t30	GLE1	full-splice_match
PB.64369.1723	9.17622	0.359261	0.470308	0.763884	0.444936	0.53224	t00 vs t30	GLE1	full-splice_match
PB.64369.1724	20.1372	-1.54612	0.328147	-4.71166	2.45706e-06	1.83706e-05	t04 vs t30	GLE1	full-splice_match
PB.64369.1724	20.1372	-1.9419	0.374039	-5.19171	2.08369e-07	1.36764e-06	t00 vs t30	GLE1	full-splice_match
PB.64369.1724	20.1372	-0.395785	0.338501	-1.16923	0.242311	0.332769	t00 vs t04	GLE1	full-splice_match
PB.64369.1727	15.7335	1.02683	0.424536	2.4187	0.0155761	0.0305183	t00 vs t30	GLE1	full-splice_match
PB.64369.1727	15.7335	0.425	0.435325	0.976284	0.328924	0.426871	t00 vs t04	GLE1	full-splice_match
PB.64369.1727	15.7335	0.601825	0.332176	1.81177	0.0700222	0.14327	t04 vs t30	GLE1	full-splice_match
PB.64369.1733	45.5886	-0.338187	0.233528	-1.44816	0.147571	0.258813	t04 vs t30	GLE1	full-splice_match
PB.64369.1733	45.5886	-1.67222	0.262034	-6.3817	1.75132e-10	1.87904e-09	t00 vs t30	GLE1	full-splice_match
PB.64369.1733	45.5886	-1.33404	0.258013	-5.17043	2.33561e-07	1.65415e-06	t00 vs t04	GLE1	full-splice_match
PB.64369.1736	460.798	0.551799	0.153339	3.59855	0.000319994	0.001454	t04 vs t30	GLE1	full-splice_match
PB.64369.1736	460.798	-0.679411	0.1868	-3.6371	0.000275726	0.000971745	t00 vs t04	GLE1	full-splice_match
PB.64369.1736	460.798	-0.127612	0.185891	-0.686488	0.492405	0.57777	t00 vs t30	GLE1	full-splice_match
PB.64369.180	41.1467	0.300784	0.4944	0.608381	0.542935	0.625118	t00 vs t30	BBLN	full-splice_match
PB.64369.180	41.1467	-0.37189	0.498771	-0.745612	0.455902	0.556182	t00 vs t04	BBLN	full-splice_match
PB.64369.180	41.1467	0.672673	0.407553	1.65052	0.0988371	0.188963	t04 vs t30	BBLN	full-splice_match
PB.64369.1890	7954.74	2.57661	0.167884	15.3476	3.67597e-53	6.73674e-51	t00 vs t30	SPTAN1	full-splice_match
PB.64369.1890	7954.74	1.73702	0.167955	10.3422	4.54198e-25	2.02144e-23	t00 vs t04	SPTAN1	full-splice_match
PB.64369.1890	7954.74	0.839597	0.136552	6.14855	7.81948e-10	1.09205e-08	t04 vs t30	SPTAN1	full-splice_match
PB.64369.1893	517.433	0.327796	0.246667	1.3289	0.183881	0.306657	t04 vs t30	SPTAN1	full-splice_match
PB.64369.1893	517.433	0.748642	0.302688	2.47331	0.0133868	0.0267488	t00 vs t30	SPTAN1	full-splice_match
PB.64369.1893	517.433	0.420846	0.30296	1.38912	0.164797	0.241672	t00 vs t04	SPTAN1	full-splice_match
PB.64369.1899	122.933	0.744901	0.411361	1.81082	0.0701682	0.143504	t04 vs t30	SPTAN1	full-splice_match
PB.64369.1899	122.933	-5.71365	0.400223	-14.2762	3.08036e-46	4.24371e-44	t00 vs t30	SPTAN1	full-splice_match
PB.64369.1899	122.933	-6.45855	0.427193	-15.1186	1.22123e-51	1.98177e-49	t00 vs t04	SPTAN1	full-splice_match
PB.64369.1911	153.466	1.94933	0.217668	8.95552	3.38139e-19	1.40081e-17	t04 vs t30	SPTAN1	novel_in_catalog
PB.64369.1911	153.466	6.08019	0.450308	13.5023	1.51585e-41	1.70259e-39	t00 vs t30	SPTAN1	novel_in_catalog
PB.64369.1911	153.466	4.13086	0.454007	9.09867	9.14455e-20	2.75442e-18	t00 vs t04	SPTAN1	novel_in_catalog
PB.64369.202	4.41824	2.02189	0.861549	2.34681	0.0189348	0.038598	t00 vs t04	DNM1	novel_in_catalog
PB.64369.202	4.41824	-1.32778	0.629393	-2.10962	0.0348911	0.0812278	t04 vs t30	DNM1	novel_in_catalog
PB.64369.202	4.41824	0.694112	0.900419	0.770877	0.44078	0.528192	t00 vs t30	DNM1	novel_in_catalog
PB.64369.213	3.33178	4.14739	1.35449	3.06195	0.002199	0.00553761	t00 vs t30	DNM1	novel_not_in_catalog
PB.64369.213	3.33178	-0.879602	0.633668	-1.38811	0.165103	0.282251	t04 vs t30	DNM1	novel_not_in_catalog
PB.64369.213	3.33178	5.02699	1.33565	3.76371	0.000167408	0.000626608	t00 vs t04	DNM1	novel_not_in_catalog
PB.64369.214	9.82049	4.49472	1.16298	3.86483	0.000111167	0.000400805	t00 vs t30	DNM1	novel_not_in_catalog
PB.64369.214	9.82049	4.16432	1.1662	3.57085	0.000355831	0.00121452	t00 vs t04	DNM1	novel_not_in_catalog
PB.64369.214	9.82049	0.330401	0.501848	0.658369	0.510301	0.651456	t04 vs t30	DNM1	novel_not_in_catalog
PB.64369.217	6.73603	4.89539	1.4084	3.47585	0.000509233	0.00153025	t00 vs t30	DNM1	novel_not_in_catalog
PB.64369.217	6.73603	6.1726	1.39432	4.42695	9.55735e-06	4.8694e-05	t00 vs t04	DNM1	novel_not_in_catalog
PB.64369.217	6.73603	-1.27721	0.670606	-1.90456	0.056837	0.121055	t04 vs t30	DNM1	novel_not_in_catalog
PB.64369.2179	410.556	1.37908	0.414147	3.32994	0.000868661	0.00349674	t04 vs t30	SPTAN1	novel_not_in_catalog
PB.64369.2179	410.556	2.25688	0.516421	4.37023	1.24118e-05	6.1648e-05	t00 vs t04	SPTAN1	novel_not_in_catalog
PB.64369.2179	410.556	3.63596	0.51565	7.05121	1.77366e-12	2.46641e-11	t00 vs t30	SPTAN1	novel_not_in_catalog
PB.64369.233	7.03328	2.0912	0.836278	2.5006	0.0123983	0.025026	t00 vs t30	DNM1	novel_not_in_catalog
PB.64369.233	7.03328	-0.312364	0.531538	-0.587661	0.55676	0.690412	t04 vs t30	DNM1	novel_not_in_catalog
PB.64369.233	7.03328	2.40356	0.831738	2.88981	0.00385478	0.00976396	t00 vs t04	DNM1	novel_not_in_catalog
PB.64369.2508	1606.66	-3.58431	0.281222	-12.7455	3.30349e-37	3.01661e-35	t00 vs t30	SET	full-splice_match
PB.64369.2508	1606.66	0.141754	0.231599	0.612068	0.540493	0.676723	t04 vs t30	SET	full-splice_match
PB.64369.2508	1606.66	-3.72606	0.281391	-13.2416	5.0465e-40	4.97772e-38	t00 vs t04	SET	full-splice_match
PB.64369.2509	2617.16	0.418266	0.326574	1.28077	0.200274	0.327251	t04 vs t30	SET	full-splice_match
PB.64369.2509	2617.16	-5.54071	0.39731	-13.9455	3.34907e-44	4.02059e-42	t00 vs t04	SET	full-splice_match
PB.64369.2509	2617.16	-5.12244	0.396831	-12.9084	4.03762e-38	3.84633e-36	t00 vs t30	SET	full-splice_match
PB.64369.251	5.80241	5.38762	1.46007	3.68997	0.000224285	0.000810519	t00 vs t04	DNM1	novel_not_in_catalog
PB.64369.251	5.80241	5.5123	1.4581	3.78045	0.000156543	0.000541734	t00 vs t30	DNM1	novel_not_in_catalog
PB.64369.251	5.80241	0.124676	0.746967	0.16691	0.867441	0.929795	t04 vs t30	DNM1	novel_not_in_catalog
PB.64369.2510	2644.63	-2.02588	0.117424	-17.2526	1.06914e-66	3.07392e-64	t00 vs t04	SET	full-splice_match
PB.64369.2510	2644.63	0.368034	0.096817	3.80134	0.000143918	0.000715185	t04 vs t30	SET	full-splice_match
PB.64369.2510	2644.63	-1.65785	0.117178	-14.1481	1.91975e-45	2.57329e-43	t00 vs t30	SET	full-splice_match
PB.64369.2513	385.04	-1.08054	0.715234	-1.51074	0.130854	0.199141	t00 vs t04	SET	full-splice_match
PB.64369.2513	385.04	-2.88885	0.588698	-4.90718	9.23961e-07	7.53541e-06	t04 vs t30	SET	full-splice_match
PB.64369.2513	385.04	-3.96938	0.718657	-5.52333	3.32627e-08	2.52416e-07	t00 vs t30	SET	full-splice_match
PB.64369.2519	108.967	-4.06881	1.05613	-3.85256	0.000116887	0.000595036	t04 vs t30	SET	full-splice_match
PB.64369.2519	108.967	-1.41312	1.26446	-1.11756	0.263754	0.356328	t00 vs t04	SET	full-splice_match
PB.64369.2519	108.967	-5.48193	1.28282	-4.27334	1.92569e-05	8.39546e-05	t00 vs t30	SET	full-splice_match
PB.64369.252	4.31455	3.18712	1.5773	2.02062	0.0433195	0.078273	t00 vs t04	DNM1	novel_not_in_catalog
PB.64369.252	4.31455	5.81391	1.51394	3.84025	0.000122911	0.000437815	t00 vs t30	DNM1	novel_not_in_catalog
PB.64369.252	4.31455	2.62679	0.920553	2.85349	0.00432415	0.0140039	t04 vs t30	DNM1	novel_not_in_catalog
PB.64369.262	18.6425	7.53258	1.2805	5.88251	4.04094e-09	3.8648e-08	t00 vs t04	DNM1	novel_not_in_catalog
PB.64369.262	18.6425	6.59782	1.28429	5.13734	2.78654e-07	1.78547e-06	t00 vs t30	DNM1	novel_not_in_catalog
PB.64369.262	18.6425	-0.934758	0.439389	-2.12741	0.0333864	0.0783918	t04 vs t30	DNM1	novel_not_in_catalog
PB.64369.2621	228.165	-0.112487	0.305119	-0.368667	0.712376	0.788676	t00 vs t04	SET	full-splice_match
PB.64369.2621	228.165	0.905286	0.248084	3.64912	0.000263144	0.00122264	t04 vs t30	SET	full-splice_match
PB.64369.2621	228.165	0.792799	0.30345	2.61261	0.00898526	0.018903	t00 vs t30	SET	full-splice_match
PB.64369.2622	371.496	-0.654168	0.207373	-3.15454	0.00160752	0.00455393	t00 vs t04	SET	full-splice_match
PB.64369.2622	371.496	0.853971	0.169776	5.02999	4.90513e-07	4.23086e-06	t04 vs t30	SET	full-splice_match
PB.64369.2622	371.496	0.199803	0.205846	0.970644	0.331725	0.417559	t00 vs t30	SET	full-splice_match
PB.64369.2628	540.416	1.07539	0.213092	5.0466	4.49748e-07	3.90664e-06	t04 vs t30	SET	full-splice_match
PB.64369.2628	540.416	-0.652535	0.260875	-2.50133	0.0123728	0.0267636	t00 vs t04	SET	full-splice_match
PB.64369.2628	540.416	0.422856	0.259825	1.62746	0.103638	0.156344	t00 vs t30	SET	full-splice_match
PB.64369.277	17.0127	0.86305	0.862948	1.00012	0.317253	0.414583	t00 vs t04	DNM1	incomplete-splice_match
PB.64369.277	17.0127	1.8668	0.854804	2.18389	0.0289701	0.0522721	t00 vs t30	DNM1	incomplete-splice_match
PB.64369.277	17.0127	1.00375	0.678399	1.47959	0.138984	0.247029	t04 vs t30	DNM1	incomplete-splice_match
PB.64369.2866	13.4875	0.753429	1.22659	0.614246	0.539053	0.675532	t04 vs t30	PKN3	full-splice_match
PB.64369.2866	13.4875	-5.60716	1.20781	-4.64241	3.44362e-06	1.77559e-05	t00 vs t30	PKN3	full-splice_match
PB.64369.2866	13.4875	-6.36058	1.28487	-4.95039	7.40647e-07	4.77615e-06	t00 vs t04	PKN3	full-splice_match
PB.64369.2868	5.85724	-0.843019	0.885007	-0.952556	0.340815	0.488476	t04 vs t30	PKN3	novel_not_in_catalog
PB.64369.2868	5.85724	-2.99905	0.890724	-3.36698	0.000759963	0.00236869	t00 vs t04	PKN3	novel_not_in_catalog
PB.64369.2868	5.85724	-3.84207	0.943865	-4.07057	4.68982e-05	0.000186128	t00 vs t30	PKN3	novel_not_in_catalog
PB.64369.2869	5.675	-5.79242	1.08536	-5.33688	9.45621e-08	7.19654e-07	t00 vs t04	PKN3	novel_not_in_catalog
PB.64369.2869	5.675	3.42555	1.04074	3.29146	0.000996693	0.00394135	t04 vs t30	PKN3	novel_not_in_catalog
PB.64369.2869	5.675	-2.36687	0.756003	-3.13076	0.00174353	0.00452111	t00 vs t30	PKN3	novel_not_in_catalog
PB.64369.2870	2.41209	-5.90568	1.76446	-3.34703	0.000816826	0.00232144	t00 vs t30	PKN3	novel_not_in_catalog
PB.64369.2870	2.41209	-4.02316	1.71692	-2.34325	0.0191167	0.0389187	t00 vs t04	PKN3	novel_not_in_catalog
PB.64369.2870	2.41209	-1.88252	1.67226	-1.12573	0.260278	0.399456	t04 vs t30	PKN3	novel_not_in_catalog
PB.64369.2874	11.3682	3.59216	0.758692	4.73468	2.19406e-06	1.65926e-05	t04 vs t30	PKN3	novel_not_in_catalog
PB.64369.2874	11.3682	-1.79047	0.490755	-3.6484	0.000263881	0.000860165	t00 vs t30	PKN3	novel_not_in_catalog
PB.64369.2874	11.3682	-5.38263	0.789369	-6.8189	9.17399e-12	1.26299e-10	t00 vs t04	PKN3	novel_not_in_catalog
PB.64369.2878	2.27778	2.01668	1.18241	1.70557	0.088088	0.172306	t04 vs t30	PKN3	novel_not_in_catalog
PB.64369.2878	2.27778	-4.43533	1.2175	-3.64297	0.000269508	0.000952327	t00 vs t04	PKN3	novel_not_in_catalog
PB.64369.2878	2.27778	-2.41865	1.01015	-2.39436	0.0166494	0.0323318	t00 vs t30	PKN3	novel_not_in_catalog
PB.64369.2884	3.53364	-4.02308	1.11113	-3.6207	0.000293802	0.00102656	t00 vs t04	PKN3	novel_in_catalog
PB.64369.2884	3.53364	0.442073	1.10758	0.399133	0.689795	0.798955	t04 vs t30	PKN3	novel_in_catalog
PB.64369.2884	3.53364	-3.581	1.05643	-3.38971	0.000699669	0.00202665	t00 vs t30	PKN3	novel_in_catalog
PB.64369.2895	5.7826	-2.18161	0.769856	-2.83379	0.00459994	0.0105632	t00 vs t30	PKN3	novel_not_in_catalog
PB.64369.2895	5.7826	-2.86068	0.807498	-3.54265	0.000396127	0.0013347	t00 vs t04	PKN3	novel_not_in_catalog
PB.64369.2895	5.7826	0.679073	0.742438	0.914652	0.360374	0.509092	t04 vs t30	PKN3	novel_not_in_catalog
PB.64369.2900	3.51586	-1.43075	0.887982	-1.61124	0.107127	0.160842	t00 vs t30	PKN3	novel_not_in_catalog
PB.64369.2900	3.51586	4.33847	1.09929	3.94662	7.9263e-05	0.000420694	t04 vs t30	PKN3	novel_not_in_catalog
PB.64369.2900	3.51586	-5.76922	1.17981	-4.88995	1.00863e-06	6.32916e-06	t00 vs t04	PKN3	novel_not_in_catalog
PB.64369.2934	7.49087	-3.47826	0.83537	-4.16374	3.13083e-05	0.000129664	t00 vs t30	PKN3	novel_not_in_catalog
PB.64369.2934	7.49087	2.45293	1.07805	2.27535	0.0228851	0.0573807	t04 vs t30	PKN3	novel_not_in_catalog
PB.64369.2934	7.49087	-5.93119	1.11602	-5.31458	1.06903e-07	8.06225e-07	t00 vs t04	PKN3	novel_not_in_catalog
PB.64369.2977	932.399	-0.896309	0.205303	-4.36579	1.26666e-05	8.10924e-05	t04 vs t30	TBC1D13	full-splice_match
PB.64369.2977	932.399	0.938178	0.251557	3.72948	0.000191875	0.000706408	t00 vs t04	TBC1D13	full-splice_match
PB.64369.2977	932.399	0.0418698	0.251985	0.16616	0.868031	0.905981	t00 vs t30	TBC1D13	full-splice_match
PB.64369.2980	29.0252	0.424311	0.394377	1.0759	0.281972	0.364629	t00 vs t30	TBC1D13	novel_not_in_catalog
PB.64369.2980	29.0252	-0.652341	0.307718	-2.11993	0.0340121	0.0795642	t04 vs t30	TBC1D13	novel_not_in_catalog
PB.64369.2980	29.0252	1.07665	0.388383	2.77214	0.00556892	0.0134271	t00 vs t04	TBC1D13	novel_not_in_catalog
PB.64369.2985	12.9074	0.9669	0.39651	2.43853	0.0147472	0.0311372	t00 vs t04	TBC1D13	novel_in_catalog
PB.64369.2985	12.9074	-0.689253	0.438361	-1.57234	0.115871	0.172042	t00 vs t30	TBC1D13	novel_in_catalog
PB.64369.2985	12.9074	-1.65615	0.350588	-4.72393	2.31333e-06	1.74124e-05	t04 vs t30	TBC1D13	novel_in_catalog
PB.64369.3	105.066	1.19898	0.227222	5.2767	1.31531e-07	1.26838e-06	t04 vs t30	SLC25A25	full-splice_match
PB.64369.3	105.066	-2.13438	0.268581	-7.94688	1.91263e-15	3.95811e-14	t00 vs t04	SLC25A25	full-splice_match
PB.64369.3	105.066	-0.935396	0.260586	-3.58959	0.000331199	0.00104982	t00 vs t30	SLC25A25	full-splice_match
PB.64369.307	2.36079	-4.97427	1.06039	-4.69099	2.71882e-06	2.01483e-05	t04 vs t30	DNM1	novel_not_in_catalog
PB.64369.307	2.36079	3.25993	1.29318	2.52087	0.0117064	0.0255265	t00 vs t04	DNM1	novel_not_in_catalog
PB.64369.307	2.36079	-1.71434	1.51791	-1.12941	0.258726	0.339322	t00 vs t30	DNM1	novel_not_in_catalog
PB.64369.355	12.1376	6.99932	1.29593	5.40099	6.62747e-08	4.76824e-07	t00 vs t30	DNM1	novel_not_in_catalog
PB.64369.355	12.1376	1.19942	0.4878	2.45883	0.013939	0.0378728	t04 vs t30	DNM1	novel_not_in_catalog
PB.64369.355	12.1376	5.7999	1.30439	4.44643	8.73098e-06	4.48945e-05	t00 vs t04	DNM1	novel_not_in_catalog
PB.64369.70	346.172	3.49965	0.280453	12.4786	9.77389e-36	1.30571e-33	t04 vs t30	SLC25A25	full-splice_match
PB.64369.70	346.172	8.73421	1.22573	7.12571	1.03544e-12	1.59389e-11	t00 vs t04	SLC25A25	full-splice_match
PB.64369.70	346.172	12.2339	1.22387	9.99603	1.58625e-23	6.07795e-22	t00 vs t30	SLC25A25	full-splice_match
PB.64369.746	2.96457	0.7833	1.18924	0.658656	0.510117	0.594457	t00 vs t30	DNM1	novel_not_in_catalog
PB.64369.746	2.96457	1.95547	1.15183	1.6977	0.0895645	0.144595	t00 vs t04	DNM1	novel_not_in_catalog
PB.64369.746	2.96457	-1.17217	0.85399	-1.37258	0.169883	0.288465	t04 vs t30	DNM1	novel_not_in_catalog
PB.64369.75	126.596	0.969363	0.450913	2.14978	0.0315727	0.0597706	t00 vs t04	SLC25A25	full-splice_match
PB.64369.75	126.596	5.74004	0.415899	13.8015	2.49525e-43	3.04392e-41	t00 vs t30	SLC25A25	full-splice_match
PB.64369.75	126.596	4.77068	0.271772	17.554	5.54668e-69	3.62262e-66	t04 vs t30	SLC25A25	full-splice_match
PB.64369.761	4.30912	0.453585	1.015	0.446883	0.654959	0.738525	t00 vs t04	DNM1	full-splice_match
PB.64369.761	4.30912	-1.01863	1.06044	-0.960572	0.336767	0.422856	t00 vs t30	DNM1	full-splice_match
PB.64369.761	4.30912	-1.47222	0.874522	-1.68345	0.0922873	0.178823	t04 vs t30	DNM1	full-splice_match
PB.64369.848	7.10244	-2.98996	0.767385	-3.8963	9.76715e-05	0.000389114	t00 vs t04	COQ4	novel_in_catalog
PB.64369.848	7.10244	-0.469998	0.643853	-0.729977	0.465404	0.552233	t00 vs t30	COQ4	novel_in_catalog
PB.64369.848	7.10244	2.51997	0.683056	3.68925	0.000224916	0.00106326	t04 vs t30	COQ4	novel_in_catalog
PB.64369.849	6.26987	-1.8217	0.834497	-2.18299	0.0290362	0.0523757	t00 vs t30	COQ4	novel_in_catalog
PB.64369.849	6.26987	0.72328	0.766157	0.944036	0.345151	0.493171	t04 vs t30	COQ4	novel_in_catalog
PB.64369.849	6.26987	-2.54498	0.864618	-2.94348	0.00324549	0.00840017	t00 vs t04	COQ4	novel_in_catalog
PB.64369.853	10.8468	-2.42362	0.763263	-3.17534	0.00149663	0.00427969	t00 vs t04	COQ4	novel_in_catalog
PB.64369.853	10.8468	0.175257	0.691043	0.253612	0.799795	0.850074	t00 vs t30	COQ4	novel_in_catalog
PB.64369.853	10.8468	2.59887	0.649871	3.99906	6.35945e-05	0.000345576	t04 vs t30	COQ4	novel_in_catalog
PB.64369.854	2.42649	-3.05539	1.51681	-2.01435	0.0439726	0.0792915	t00 vs t04	COQ4	novel_in_catalog
PB.64369.854	2.42649	0.48243	1.29912	0.37135	0.710377	0.774826	t00 vs t30	COQ4	novel_in_catalog
PB.64369.854	2.42649	3.53782	1.30664	2.70757	0.00677769	0.0205253	t04 vs t30	COQ4	novel_in_catalog
PB.64369.857	130.34	-2.24098	0.441575	-5.07497	3.87557e-07	2.63328e-06	t00 vs t04	COQ4	full-splice_match
PB.64369.857	130.34	-2.29763	0.441598	-5.20298	1.96123e-07	1.29374e-06	t00 vs t30	COQ4	full-splice_match
PB.64369.857	130.34	-0.0566451	0.367484	-0.154143	0.877497	0.936542	t04 vs t30	COQ4	full-splice_match
PB.64369.989	16.7683	-0.733851	0.76305	-0.961735	0.336183	0.434406	t00 vs t04	SLC27A4	novel_not_in_catalog
PB.64369.989	16.7683	-0.803545	0.763262	-1.05278	0.292443	0.375943	t00 vs t30	SLC27A4	novel_not_in_catalog
PB.64369.989	16.7683	-0.0696935	0.634756	-0.109796	0.912571	0.960352	t04 vs t30	SLC27A4	novel_not_in_catalog
PB.64369.991	2.49773	-1.16663	1.23743	-0.942783	0.345792	0.493819	t04 vs t30	SLC27A4	novel_not_in_catalog
PB.64369.991	2.49773	2.7526	1.73177	1.58947	0.111955	0.174707	t00 vs t04	SLC27A4	novel_not_in_catalog
PB.64369.991	2.49773	1.58597	1.76033	0.900951	0.367614	0.454668	t00 vs t30	SLC27A4	novel_not_in_catalog
PB.64369.995	13.6659	-0.691567	0.371704	-1.86053	0.0628104	0.101963	t00 vs t30	SLC27A4	novel_not_in_catalog
PB.64369.995	13.6659	0.583175	0.345579	1.68753	0.0915014	0.177588	t04 vs t30	SLC27A4	novel_not_in_catalog
PB.64369.995	13.6659	-1.27474	0.389202	-3.27527	0.00105561	0.00315706	t00 vs t04	SLC27A4	novel_not_in_catalog
PB.64373.1	145.011	-1.27803	0.211204	-6.05115	1.43813e-09	1.4694e-08	t00 vs t04	SPOUT1	novel_not_in_catalog
PB.64373.1	145.011	1.07568	0.176065	6.10957	9.99004e-10	1.37272e-08	t04 vs t30	SPOUT1	novel_not_in_catalog
PB.64373.1	145.011	-0.202349	0.205797	-0.983245	0.325487	0.410991	t00 vs t30	SPOUT1	novel_not_in_catalog
PB.64373.10	18.7535	-1.38046	0.35226	-3.91885	8.89707e-05	0.000358037	t00 vs t04	SPOUT1	novel_not_in_catalog
PB.64373.10	18.7535	1.06557	0.306309	3.47874	0.000503769	0.00216648	t04 vs t30	SPOUT1	novel_not_in_catalog
PB.64373.10	18.7535	-0.314887	0.326403	-0.964717	0.334686	0.420623	t00 vs t30	SPOUT1	novel_not_in_catalog
PB.64373.164	5.12336	-1.55438	1.34787	-1.15321	0.248825	0.33996	t00 vs t04	SPOUT1	novel_in_catalog
PB.64373.164	5.12336	4.51168	1.08851	4.14483	3.40069e-05	0.000197271	t04 vs t30	SPOUT1	novel_in_catalog
PB.64373.164	5.12336	2.9573	1.08485	2.72601	0.00641052	0.0140962	t00 vs t30	SPOUT1	novel_in_catalog
PB.64373.2	72.2356	-0.774876	0.249109	-3.11059	0.00186717	0.00518972	t00 vs t04	SPOUT1	novel_in_catalog
PB.64373.2	72.2356	0.286678	0.209636	1.36751	0.171466	0.290637	t04 vs t30	SPOUT1	novel_in_catalog
PB.64373.2	72.2356	-0.488198	0.246619	-1.97956	0.0477529	0.0805793	t00 vs t30	SPOUT1	novel_in_catalog
PB.64373.217	46.8414	-1.53353	0.254143	-6.03411	1.5984e-09	1.62115e-08	t00 vs t04	KYAT1	full-splice_match
PB.64373.217	46.8414	-0.807213	0.239978	-3.36369	0.000769069	0.00314271	t04 vs t30	KYAT1	full-splice_match
PB.64373.217	46.8414	-2.34074	0.266125	-8.79563	1.42245e-18	3.68878e-17	t00 vs t30	KYAT1	full-splice_match
PB.64373.256	23.7109	-1.25713	0.535454	-2.34777	0.018886	0.0385153	t00 vs t04	KYAT1	novel_in_catalog
PB.64373.256	23.7109	-0.0573575	0.454771	-0.126124	0.899634	0.951391	t04 vs t30	KYAT1	novel_in_catalog
PB.64373.256	23.7109	-1.31448	0.535555	-2.45443	0.0141107	0.0279919	t00 vs t30	KYAT1	novel_in_catalog
PB.64373.265	36.4079	-0.761915	0.257156	-2.96285	0.003048	0.0103784	t04 vs t30	KYAT1	novel_in_catalog
PB.64373.265	36.4079	-0.620379	0.287861	-2.15513	0.0311514	0.0590929	t00 vs t04	KYAT1	novel_in_catalog
PB.64373.265	36.4079	-1.38229	0.297773	-4.64211	3.44868e-06	1.77797e-05	t00 vs t30	KYAT1	novel_in_catalog
PB.64373.274	489.847	-0.760782	0.258759	-2.94012	0.00328089	0.0110547	t04 vs t30	KYAT1	full-splice_match
PB.64373.274	489.847	-1.38374	0.313931	-4.40779	1.04432e-05	5.27687e-05	t00 vs t04	KYAT1	full-splice_match
PB.64373.274	489.847	-2.14452	0.314768	-6.81302	9.55728e-12	1.21597e-10	t00 vs t30	KYAT1	full-splice_match
PB.64373.298	101.65	-1.04924	0.260323	-4.03054	5.56488e-05	0.000306693	t04 vs t30	KYAT1	novel_not_in_catalog
PB.64373.298	101.65	-2.14095	0.309528	-6.91682	4.61897e-12	6.10326e-11	t00 vs t30	KYAT1	novel_not_in_catalog
PB.64373.298	101.65	-1.09171	0.303809	-3.5934	0.000326394	0.00112612	t00 vs t04	KYAT1	novel_not_in_catalog
PB.64373.309	24.5096	-0.28274	0.325322	-0.869108	0.384788	0.533848	t04 vs t30	KYAT1	novel_in_catalog
PB.64373.309	24.5096	-0.657927	0.385598	-1.70625	0.0879612	0.135882	t00 vs t30	KYAT1	novel_in_catalog
PB.64373.309	24.5096	-0.375187	0.38236	-0.981241	0.326474	0.424257	t00 vs t04	KYAT1	novel_in_catalog
PB.64373.6	211.065	-1.33367	0.217468	-6.13273	8.63833e-10	9.11242e-09	t00 vs t04	KYAT1	novel_in_catalog
PB.64373.6	211.065	-0.194915	0.183147	-1.06426	0.287212	0.430389	t04 vs t30	KYAT1	novel_in_catalog
PB.64373.6	211.065	-1.52859	0.217974	-7.01271	2.33746e-12	3.21048e-11	t00 vs t30	KYAT1	novel_in_catalog
PB.64373.8	6.10161	-2.2342	0.754908	-2.95956	0.00308079	0.00803192	t00 vs t04	SPOUT1	novel_not_in_catalog
PB.64373.8	6.10161	0.184056	0.689515	0.266935	0.789519	0.874401	t04 vs t30	SPOUT1	novel_not_in_catalog
PB.64373.8	6.10161	-2.05014	0.744833	-2.75248	0.00591451	0.0131438	t00 vs t30	SPOUT1	novel_not_in_catalog
PB.64373.82	730.456	-2.72624	0.268626	-10.1488	3.35422e-24	1.402e-22	t00 vs t04	KYAT1	novel_in_catalog
PB.64373.82	730.456	0.269432	0.221624	1.21572	0.224093	0.356331	t04 vs t30	KYAT1	novel_in_catalog
PB.64373.82	730.456	-2.4568	0.268234	-9.15918	5.22949e-20	1.5344e-18	t00 vs t30	KYAT1	novel_in_catalog
PB.64373.83	83.1946	-2.52864	0.401751	-6.29405	3.09291e-10	3.48082e-09	t00 vs t04	KYAT1	novel_not_in_catalog
PB.64373.83	83.1946	0.537006	0.338715	1.58542	0.112871	0.20983	t04 vs t30	KYAT1	novel_not_in_catalog
PB.64373.83	83.1946	-1.99163	0.398002	-5.00408	5.61302e-07	3.39427e-06	t00 vs t30	KYAT1	novel_not_in_catalog
PB.64373.86	55.9095	-2.85574	0.35746	-7.98896	1.36077e-15	2.85365e-14	t00 vs t04	SPOUT1	novel_not_in_catalog
PB.64373.86	55.9095	1.14889	0.30908	3.71714	0.000201493	0.00096483	t04 vs t30	SPOUT1	novel_not_in_catalog
PB.64373.86	55.9095	-1.70684	0.34373	-4.96565	6.8471e-07	4.07547e-06	t00 vs t30	SPOUT1	novel_not_in_catalog
PB.64373.89	5.32152	-0.530382	1.06002	-0.500354	0.616826	0.704724	t00 vs t04	SPOUT1	novel_in_catalog
PB.64373.89	5.32152	1.80885	0.848413	2.13205	0.0330031	0.0776519	t04 vs t30	SPOUT1	novel_in_catalog
PB.64373.89	5.32152	1.27847	1.01198	1.26334	0.206466	0.280737	t00 vs t30	SPOUT1	novel_in_catalog
PB.64373.90	23.4977	0.595076	0.388616	1.53127	0.125703	0.228387	t04 vs t30	SPOUT1	novel_not_in_catalog
PB.64373.90	23.4977	-2.92774	0.424874	-6.89084	5.54644e-12	7.83846e-11	t00 vs t04	SPOUT1	novel_not_in_catalog
PB.64373.90	23.4977	-2.33266	0.408742	-5.70693	1.15034e-08	9.43146e-08	t00 vs t30	SPOUT1	novel_not_in_catalog
PB.64375.1007	139.139	-0.685104	0.318862	-2.14859	0.031667	0.0564604	t00 vs t30	PTPA	full-splice_match
PB.64375.1007	139.139	0.211144	0.264148	0.79934	0.424093	0.572414	t04 vs t30	PTPA	full-splice_match
PB.64375.1007	139.139	-0.896248	0.319668	-2.80368	0.00505229	0.0123366	t00 vs t04	PTPA	full-splice_match
PB.64375.1015	398.831	2.9229	0.363451	8.04207	8.83351e-16	2.61702e-14	t04 vs t30	PTPA	full-splice_match
PB.64375.1015	398.831	-3.09551	0.41958	-7.37765	1.61112e-13	2.52563e-12	t00 vs t30	PTPA	full-splice_match
PB.64375.1015	398.831	-6.01841	0.434278	-13.8584	1.13132e-43	1.33295e-41	t00 vs t04	PTPA	full-splice_match
PB.64375.1037	847.013	-4.30778	0.318167	-13.5393	9.16065e-42	1.74953e-39	t04 vs t30	PTPA	novel_not_in_catalog
PB.64375.1037	847.013	-1.84985	0.389361	-4.75101	2.02408e-06	1.09345e-05	t00 vs t30	PTPA	novel_not_in_catalog
PB.64375.1037	847.013	2.45792	0.384941	6.38519	1.71179e-10	1.99277e-09	t00 vs t04	PTPA	novel_not_in_catalog
PB.64375.1055	234.103	1.89508	0.404026	4.69049	2.72556e-06	1.56398e-05	t00 vs t04	PTPA	full-splice_match
PB.64375.1055	234.103	-2.81454	0.424577	-6.62905	3.37855e-11	4e-10	t00 vs t30	PTPA	full-splice_match
PB.64375.1055	234.103	-4.70962	0.351702	-13.3909	6.83095e-41	1.22916e-38	t04 vs t30	PTPA	full-splice_match
PB.64375.1056	339.653	-2.25767	0.376468	-5.99696	2.01046e-09	1.85508e-08	t00 vs t30	PTPA	full-splice_match
PB.64375.1056	339.653	-4.52703	0.30946	-14.6288	1.83974e-48	4.9741e-46	t04 vs t30	PTPA	full-splice_match
PB.64375.1056	339.653	2.26937	0.362861	6.2541	3.99806e-10	4.42575e-09	t00 vs t04	PTPA	full-splice_match
PB.64375.177	1627.15	-1.31486	0.154544	-8.50801	1.76941e-17	4.40153e-16	t00 vs t04	NUP188	full-splice_match
PB.64375.177	1627.15	-0.964131	0.154305	-6.2482	4.15197e-10	4.22673e-09	t00 vs t30	NUP188	full-splice_match
PB.64375.177	1627.15	0.350728	0.12692	2.76339	0.00572049	0.0177709	t04 vs t30	NUP188	full-splice_match
PB.64375.249	41.2925	-1.55931	0.308591	-5.053	4.34916e-07	2.9286e-06	t00 vs t04	NUP188	novel_not_in_catalog
PB.64375.249	41.2925	-1.68972	0.309687	-5.45624	4.86335e-08	3.58366e-07	t00 vs t30	NUP188	novel_not_in_catalog
PB.64375.249	41.2925	-0.13041	0.273548	-0.476735	0.633551	0.754037	t04 vs t30	NUP188	novel_not_in_catalog
PB.64375.416	376.753	0.845271	0.220377	3.83556	0.000125277	0.000445164	t00 vs t30	MIGA2	full-splice_match
PB.64375.416	376.753	0.508521	0.179146	2.83859	0.00453138	0.0145638	t04 vs t30	MIGA2	full-splice_match
PB.64375.416	376.753	0.33675	0.22114	1.52279	0.127811	0.195257	t00 vs t04	MIGA2	full-splice_match
PB.64375.417	24.1129	-1.39239	0.272111	-5.117	3.10426e-07	1.97162e-06	t00 vs t30	MIGA2	novel_not_in_catalog
PB.64375.417	24.1129	-1.3502	0.272169	-4.96087	7.01776e-07	4.54636e-06	t00 vs t04	MIGA2	novel_not_in_catalog
PB.64375.417	24.1129	-0.0421954	0.256206	-0.164694	0.869185	0.931003	t04 vs t30	MIGA2	novel_not_in_catalog
PB.64375.425	17.7629	-0.933709	0.467493	-1.99727	0.045796	0.0821268	t00 vs t04	MIGA2	novel_not_in_catalog
PB.64375.425	17.7629	-0.876698	0.465714	-1.88248	0.0597707	0.0977166	t00 vs t30	MIGA2	novel_not_in_catalog
PB.64375.425	17.7629	0.0570115	0.401121	0.14213	0.886977	0.942693	t04 vs t30	MIGA2	novel_not_in_catalog
PB.64375.431	21.8111	-0.981487	0.318968	-3.07707	0.00209047	0.00572484	t00 vs t04	MIGA2	novel_in_catalog
PB.64375.431	21.8111	-1.32513	0.325303	-4.07352	4.6308e-05	0.000184042	t00 vs t30	MIGA2	novel_in_catalog
PB.64375.431	21.8111	-0.343639	0.291444	-1.17909	0.238362	0.373586	t04 vs t30	MIGA2	novel_in_catalog
PB.64375.433	13.9271	-1.30189	0.629387	-2.06851	0.0385918	0.0670291	t00 vs t30	MIGA2	novel_in_catalog
PB.64375.433	13.9271	0.420053	0.547168	0.767686	0.442674	0.590188	t04 vs t30	MIGA2	novel_in_catalog
PB.64375.433	13.9271	-1.72195	0.638149	-2.69835	0.00696847	0.0162999	t00 vs t04	MIGA2	novel_in_catalog
PB.64375.513	10.1019	1.41028	0.547368	2.57648	0.0099813	0.0207143	t00 vs t30	MIGA2	full-splice_match
PB.64375.513	10.1019	1.00823	0.424912	2.3728	0.017654	0.0461911	t04 vs t30	MIGA2	full-splice_match
PB.64375.513	10.1019	0.402052	0.569097	0.706473	0.479894	0.578958	t00 vs t04	MIGA2	full-splice_match
PB.64375.556	2149.17	-0.676299	0.127658	-5.29776	1.17233e-07	8.07151e-07	t00 vs t30	DOLPP1	full-splice_match
PB.64375.556	2149.17	0.228236	0.127253	1.79357	0.0728826	0.121697	t00 vs t04	DOLPP1	full-splice_match
PB.64375.556	2149.17	-0.904535	0.104363	-8.66719	4.42911e-18	1.64852e-16	t04 vs t30	DOLPP1	full-splice_match
PB.64375.562	370.001	-0.0582994	0.162994	-0.357678	0.720584	0.783579	t00 vs t30	DOLPP1	full-splice_match
PB.64375.562	370.001	0.89503	0.161179	5.55301	2.80789e-08	2.34321e-07	t00 vs t04	DOLPP1	full-splice_match
PB.64375.562	370.001	-0.953329	0.131598	-7.24424	4.34866e-13	9.48417e-12	t04 vs t30	DOLPP1	full-splice_match
PB.64375.578	78.6929	-0.366263	0.248043	-1.47661	0.13978	0.201914	t00 vs t30	DOLPP1	novel_in_catalog
PB.64375.578	78.6929	-0.840122	0.201926	-4.16055	3.17487e-05	0.000185384	t04 vs t30	DOLPP1	novel_in_catalog
PB.64375.578	78.6929	0.473859	0.242964	1.95033	0.0511367	0.0901821	t00 vs t04	DOLPP1	novel_in_catalog
PB.64375.603	27.0986	1.37597	0.27667	4.97333	6.5813e-07	5.53318e-06	t04 vs t30	DOLPP1	full-splice_match
PB.64375.603	27.0986	1.67732	0.354036	4.73772	2.16141e-06	1.16034e-05	t00 vs t30	DOLPP1	full-splice_match
PB.64375.603	27.0986	0.301348	0.371828	0.810449	0.417682	0.518605	t00 vs t04	DOLPP1	full-splice_match
PB.64375.604	46.2857	-0.226799	0.453137	-0.50051	0.616716	0.704642	t00 vs t04	DOLPP1	novel_in_catalog
PB.64375.604	46.2857	1.19062	0.365896	3.25398	0.00113799	0.00442283	t04 vs t30	DOLPP1	novel_in_catalog
PB.64375.604	46.2857	0.96382	0.445631	2.16282	0.030555	0.0547442	t00 vs t30	DOLPP1	novel_in_catalog
PB.64375.655	637.819	-0.332651	0.220208	-1.51062	0.130886	0.19918	t00 vs t04	PTPA	novel_not_in_catalog
PB.64375.655	637.819	-0.123229	0.180489	-0.68275	0.494765	0.637882	t04 vs t30	PTPA	novel_not_in_catalog
PB.64375.655	637.819	-0.455879	0.220274	-2.0696	0.0384896	0.0668809	t00 vs t30	PTPA	novel_not_in_catalog
PB.64375.656	671.866	-0.392134	0.719173	-0.545256	0.585577	0.714628	t04 vs t30	PTPA	novel_not_in_catalog
PB.64375.656	671.866	-0.387571	0.880709	-0.440067	0.659888	0.730597	t00 vs t30	PTPA	novel_not_in_catalog
PB.64375.656	671.866	0.00456227	0.880638	0.00518064	0.995866	1	t00 vs t04	PTPA	novel_not_in_catalog
PB.64375.663	121.342	-0.91566	0.454383	-2.01517	0.0438867	0.0791519	t00 vs t04	PTPA	full-splice_match
PB.64375.663	121.342	-1.52725	0.379762	-4.02158	5.78081e-05	0.000317316	t04 vs t30	PTPA	full-splice_match
PB.64375.663	121.342	-2.44291	0.45954	-5.31598	1.06086e-07	7.35575e-07	t00 vs t30	PTPA	full-splice_match
PB.64375.674	6055.98	-0.18074	0.217321	-0.831674	0.405593	0.506295	t00 vs t04	PTPA	full-splice_match
PB.64375.674	6055.98	-1.18403	0.217424	-5.44571	5.15991e-08	3.78268e-07	t00 vs t30	PTPA	full-splice_match
PB.64375.674	6055.98	-1.00329	0.177606	-5.64893	1.61449e-08	1.82332e-07	t04 vs t30	PTPA	full-splice_match
PB.64375.691	346.264	-1.87769	0.275389	-6.81829	9.21277e-12	1.17468e-10	t00 vs t30	PTPA	full-splice_match
PB.64375.691	346.264	-1.51907	0.226635	-6.70271	2.04584e-11	3.57824e-10	t04 vs t30	PTPA	full-splice_match
PB.64375.691	346.264	-0.358619	0.272793	-1.31462	0.188638	0.270524	t00 vs t04	PTPA	full-splice_match
PB.64375.705	189.691	-0.507439	0.2124	-2.38908	0.0168908	0.034991	t00 vs t04	PTPA	full-splice_match
PB.64375.705	189.691	-1.37178	0.215361	-6.36967	1.89437e-10	2.02158e-09	t00 vs t30	PTPA	full-splice_match
PB.64375.705	189.691	-0.864336	0.179375	-4.81861	1.44561e-06	1.1322e-05	t04 vs t30	PTPA	full-splice_match
PB.64375.742	142.848	-1.31454	0.237376	-5.53779	3.06314e-08	3.30619e-07	t04 vs t30	PTPA	novel_in_catalog
PB.64375.742	142.848	0.784952	0.287744	2.72795	0.0063729	0.0150887	t00 vs t04	PTPA	novel_in_catalog
PB.64375.742	142.848	-0.529585	0.29176	-1.81514	0.0695031	0.111223	t00 vs t30	PTPA	novel_in_catalog
PB.64381.161	64.8463	2.06571	0.599019	3.44848	0.000563743	0.00167562	t00 vs t30	CRAT	novel_in_catalog
PB.64381.161	64.8463	-0.267299	0.46914	-0.569764	0.568838	0.70049	t04 vs t30	CRAT	novel_in_catalog
PB.64381.161	64.8463	2.33301	0.598454	3.89839	9.68357e-05	0.000386105	t00 vs t04	CRAT	novel_in_catalog
PB.64381.163	80.3434	-0.395801	0.276448	-1.43174	0.15222	0.265069	t04 vs t30	CRAT	novel_in_catalog
PB.64381.163	80.3434	2.07574	0.373562	5.55662	2.75047e-08	2.11913e-07	t00 vs t30	CRAT	novel_in_catalog
PB.64381.163	80.3434	2.47154	0.372391	6.63695	3.20247e-11	4.11358e-10	t00 vs t04	CRAT	novel_in_catalog
PB.64381.167	138.781	1.85655	0.258789	7.17399	7.28416e-13	1.05904e-11	t00 vs t30	CRAT	full-splice_match
PB.64381.167	138.781	3.17023	0.254775	12.4432	1.52189e-35	1.22296e-33	t00 vs t04	CRAT	full-splice_match
PB.64381.167	138.781	-1.31368	0.177759	-7.39022	1.46583e-13	3.37644e-12	t04 vs t30	CRAT	full-splice_match
PB.64381.169	32.6697	-1.3479	0.279631	-4.82028	1.43354e-06	1.12336e-05	t04 vs t30	CRAT	novel_in_catalog
PB.64381.169	32.6697	5.26802	1.07003	4.92326	8.51137e-07	4.96769e-06	t00 vs t30	CRAT	novel_in_catalog
PB.64381.169	32.6697	6.61592	1.06593	6.20669	5.41107e-10	5.8784e-09	t00 vs t04	CRAT	novel_in_catalog
PB.64381.171	355.722	-2.11019	0.162462	-12.9888	1.41629e-38	2.18865e-36	t04 vs t30	CRAT	full-splice_match
PB.64381.171	355.722	2.36113	0.239374	9.86377	5.9762e-23	2.19501e-21	t00 vs t30	CRAT	full-splice_match
PB.64381.171	355.722	4.47132	0.236081	18.9398	5.35932e-80	2.38922e-77	t00 vs t04	CRAT	full-splice_match
PB.64381.175	881.176	1.34922	0.224207	6.01776	1.76848e-09	1.64684e-08	t00 vs t30	CRAT	full-splice_match
PB.64381.175	881.176	2.85211	0.22333	12.7709	2.38471e-37	2.07723e-35	t00 vs t04	CRAT	full-splice_match
PB.64381.175	881.176	-1.50289	0.17891	-8.40023	4.45616e-17	1.50537e-15	t04 vs t30	CRAT	full-splice_match
PB.64381.189	25.532	4.16883	0.696801	5.98281	2.19315e-09	2.17924e-08	t00 vs t04	CRAT	full-splice_match
PB.64381.189	25.532	-0.0924263	0.32946	-0.280539	0.779064	0.866806	t04 vs t30	CRAT	full-splice_match
PB.64381.189	25.532	4.0764	0.697038	5.84818	4.96983e-09	4.32355e-08	t00 vs t30	CRAT	full-splice_match
PB.64381.21	4.05399	0.666176	0.614362	1.08434	0.278214	0.420287	t04 vs t30	SH3GLB2	novel_not_in_catalog
PB.64381.21	4.05399	4.5628	1.35166	3.37569	0.00073631	0.00230316	t00 vs t04	SH3GLB2	novel_not_in_catalog
PB.64381.21	4.05399	5.22897	1.3387	3.90602	9.38301e-05	0.00034503	t00 vs t30	SH3GLB2	novel_not_in_catalog
PB.64381.50	5.82802	4.72105	1.15352	4.09272	4.26335e-05	0.000241911	t04 vs t30	SH3GLB2	novel_in_catalog
PB.64381.50	5.82802	0.0065979	1.00164	0.00658711	0.994744	1	t00 vs t30	SH3GLB2	novel_in_catalog
PB.64381.50	5.82802	-4.71445	1.28898	-3.6575	0.000254692	0.000906167	t00 vs t04	SH3GLB2	novel_in_catalog
PB.64381.52	76.4581	9.47131	1.2191	7.76911	7.90397e-15	1.42095e-13	t00 vs t30	SH3GLB2	novel_not_in_catalog
PB.64381.52	76.4581	8.81229	1.21985	7.22408	5.04509e-13	8.06986e-12	t00 vs t04	SH3GLB2	novel_not_in_catalog
PB.64381.52	76.4581	0.659022	0.26728	2.46567	0.0136759	0.0372738	t04 vs t30	SH3GLB2	novel_not_in_catalog
PB.64381.53	23.1558	-0.441998	0.383376	-1.15291	0.248947	0.386165	t04 vs t30	SH3GLB2	novel_not_in_catalog
PB.64381.53	23.1558	7.21611	1.25912	5.73107	9.98003e-09	8.26843e-08	t00 vs t30	SH3GLB2	novel_not_in_catalog
PB.64381.53	23.1558	7.65811	1.25782	6.08841	1.14036e-09	1.1822e-08	t00 vs t04	SH3GLB2	novel_not_in_catalog
PB.64381.54	9.80732	-1.37586	0.482734	-2.85015	0.00436983	0.0101026	t00 vs t30	SH3GLB2	novel_in_catalog
PB.64381.54	9.80732	-7.22693	0.946128	-7.63843	2.19885e-14	4.07965e-13	t00 vs t04	SH3GLB2	novel_in_catalog
PB.64381.54	9.80732	5.85107	0.919086	6.36618	1.93788e-10	2.95243e-09	t04 vs t30	SH3GLB2	novel_in_catalog
PB.64381.55	75.89	-2.04335	0.353649	-5.7779	7.56367e-09	9.01883e-08	t04 vs t30	SH3GLB2	novel_not_in_catalog
PB.64381.55	75.89	2.63098	0.533998	4.92694	8.35275e-07	4.88386e-06	t00 vs t30	SH3GLB2	novel_not_in_catalog
PB.64381.55	75.89	4.67433	0.527459	8.86197	7.86157e-19	2.19277e-17	t00 vs t04	SH3GLB2	novel_not_in_catalog
PB.64381.59	60.8141	-2.21611	0.476185	-4.65389	3.25727e-06	1.68696e-05	t00 vs t30	SH3GLB2	full-splice_match
PB.64381.59	60.8141	-5.54206	0.545847	-10.1531	3.20886e-24	1.34372e-22	t00 vs t04	SH3GLB2	full-splice_match
PB.64381.59	60.8141	3.32595	0.480115	6.9274	4.28657e-12	8.19946e-11	t04 vs t30	SH3GLB2	full-splice_match
PB.64381.62	98.7053	9.84331	1.23563	7.9662	1.63629e-15	3.16542e-14	t00 vs t30	SH3GLB2	novel_not_in_catalog
PB.64381.62	98.7053	0.669451	0.311825	2.14688	0.031803	0.0753614	t04 vs t30	SH3GLB2	novel_not_in_catalog
PB.64381.62	98.7053	9.17386	1.23622	7.42091	1.16323e-13	1.99688e-12	t00 vs t04	SH3GLB2	novel_not_in_catalog
PB.64381.66	3.98937	0.58562	0.703049	0.832971	0.404861	0.55384	t04 vs t30	SH3GLB2	novel_not_in_catalog
PB.64381.66	3.98937	5.18229	1.40338	3.69273	0.000221862	0.000737885	t00 vs t30	SH3GLB2	novel_not_in_catalog
PB.64381.66	3.98937	4.59667	1.41441	3.24989	0.0011545	0.00341484	t00 vs t04	SH3GLB2	novel_not_in_catalog
PB.64397.13	7.70585	1.19538	0.60964	1.9608	0.0499025	0.109007	t04 vs t30	NTMT1	full-splice_match
PB.64397.13	7.70585	0.0168369	0.695314	0.0242148	0.980681	0.993369	t00 vs t30	NTMT1	full-splice_match
PB.64397.13	7.70585	-1.17854	0.727818	-1.61928	0.105386	0.166005	t00 vs t04	NTMT1	full-splice_match
PB.64397.14	154.218	-0.331138	0.500696	-0.661355	0.508385	0.649914	t04 vs t30	NTMT1	full-splice_match
PB.64397.14	154.218	-1.52665	0.609124	-2.50631	0.0122	0.0264414	t00 vs t04	NTMT1	full-splice_match
PB.64397.14	154.218	-1.85779	0.609642	-3.04735	0.00230872	0.00577642	t00 vs t30	NTMT1	full-splice_match
PB.64397.31	5.01044	-1.56801	0.89042	-1.76098	0.0782414	0.129098	t00 vs t04	NTMT1	full-splice_match
PB.64397.31	5.01044	-1.25793	0.877545	-1.43346	0.151727	0.216481	t00 vs t30	NTMT1	full-splice_match
PB.64397.31	5.01044	0.310088	0.776236	0.399476	0.689542	0.798791	t04 vs t30	NTMT1	full-splice_match
PB.64397.36	3.61041	-1.13467	1.01961	-1.11285	0.265772	0.347069	t00 vs t30	NTMT1	full-splice_match
PB.64397.36	3.61041	-1.37167	1.03129	-1.33005	0.1835	0.264459	t00 vs t04	NTMT1	full-splice_match
PB.64397.36	3.61041	0.236993	0.895597	0.26462	0.791302	0.875713	t04 vs t30	NTMT1	full-splice_match
PB.64397.37	33.5805	-0.873073	0.241224	-3.61935	0.000295342	0.00135435	t04 vs t30	NTMT1	full-splice_match
PB.64397.37	33.5805	-1.77973	0.269202	-6.61113	3.81407e-11	4.47954e-10	t00 vs t30	NTMT1	full-splice_match
PB.64397.37	33.5805	-0.906655	0.253948	-3.57024	0.000356648	0.00121697	t00 vs t04	NTMT1	full-splice_match
PB.64397.38	4.44931	1.2748	0.814072	1.56595	0.11736	0.181814	t00 vs t04	NTMT1	novel_in_catalog
PB.64397.38	4.44931	0.482537	0.540079	0.893457	0.371613	0.520663	t04 vs t30	NTMT1	novel_in_catalog
PB.64397.38	4.44931	1.75733	0.798651	2.20038	0.02778	0.0504067	t00 vs t30	NTMT1	novel_in_catalog
PB.64397.41	7.64165	-0.605862	0.86748	-0.698416	0.484917	0.583524	t00 vs t04	NTMT1	full-splice_match
PB.64397.41	7.64165	0.735956	0.838982	0.877201	0.380377	0.467839	t00 vs t30	NTMT1	full-splice_match
PB.64397.41	7.64165	1.34182	0.704659	1.90421	0.0568828	0.121136	t04 vs t30	NTMT1	full-splice_match
PB.64397.52	14.3851	-0.803608	0.522835	-1.53702	0.124289	0.182686	t00 vs t30	NTMT1	full-splice_match
PB.64397.52	14.3851	0.301006	0.503706	0.597583	0.550118	0.644156	t00 vs t04	NTMT1	full-splice_match
PB.64397.52	14.3851	-1.10461	0.431786	-2.55825	0.0105202	0.0298771	t04 vs t30	NTMT1	full-splice_match
PB.64397.7	22.7111	0.407122	0.404285	1.00702	0.313927	0.411011	t00 vs t04	NTMT1	full-splice_match
PB.64397.7	22.7111	-0.10912	0.325829	-0.334901	0.7377	0.83609	t04 vs t30	NTMT1	full-splice_match
PB.64397.7	22.7111	0.298002	0.405042	0.735731	0.461895	0.548874	t00 vs t30	NTMT1	full-splice_match
PB.64397.71	25.4123	0.672041	0.496245	1.35425	0.175656	0.29594	t04 vs t30	NTMT1	full-splice_match
PB.64397.71	25.4123	-0.527729	0.590083	-0.894331	0.371145	0.458359	t00 vs t30	NTMT1	full-splice_match
PB.64397.71	25.4123	-1.19977	0.596912	-2.00996	0.0444354	0.0800006	t00 vs t04	NTMT1	full-splice_match
PB.64397.8	5.56732	0.590087	0.639288	0.923038	0.355988	0.504628	t04 vs t30	NTMT1	full-splice_match
PB.64397.8	5.56732	-0.970652	0.751335	-1.2919	0.196391	0.27977	t00 vs t04	NTMT1	full-splice_match
PB.64397.8	5.56732	-0.380565	0.730281	-0.521122	0.602282	0.678933	t00 vs t30	NTMT1	full-splice_match
PB.64397.85	8.4605	0.119173	0.580881	0.205159	0.837448	0.90894	t04 vs t30	NTMT1	novel_not_in_catalog
PB.64397.85	8.4605	0.686929	0.739693	0.928667	0.353061	0.45225	t00 vs t04	NTMT1	novel_not_in_catalog
PB.64397.85	8.4605	0.806102	0.736736	1.09415	0.273888	0.355857	t00 vs t30	NTMT1	novel_not_in_catalog
PB.64399.1	446.465	0.291085	0.185731	1.56724	0.117058	0.216045	t04 vs t30	ASB6	full-splice_match
PB.64399.1	446.465	1.40085	0.232433	6.02688	1.67151e-09	1.69011e-08	t00 vs t04	ASB6	full-splice_match
PB.64399.1	446.465	1.69193	0.232089	7.29001	3.09936e-13	4.70034e-12	t00 vs t30	ASB6	full-splice_match
PB.64399.2	23.5584	1.68585	0.398814	4.22716	2.36658e-05	0.000110038	t00 vs t04	ASB6	novel_in_catalog
PB.64399.2	23.5584	1.8421	0.396588	4.64487	3.40295e-06	1.75582e-05	t00 vs t30	ASB6	novel_in_catalog
PB.64399.2	23.5584	0.156246	0.26595	0.587502	0.556867	0.690496	t04 vs t30	ASB6	novel_in_catalog
PB.64399.32	144.955	-0.169246	0.167276	-1.01178	0.311643	0.457294	t04 vs t30	ASB6	novel_in_catalog
PB.64399.32	144.955	0.0569716	0.203306	0.280226	0.779304	0.845157	t00 vs t04	ASB6	novel_in_catalog
PB.64399.32	144.955	-0.112275	0.203794	-0.550922	0.581687	0.660257	t00 vs t30	ASB6	novel_in_catalog
PB.64399.33	914.057	-0.589881	0.110596	-5.33364	9.6265e-08	9.5243e-07	t04 vs t30	ASB6	full-splice_match
PB.64399.33	914.057	-0.653155	0.134802	-4.84531	1.26417e-06	7.12147e-06	t00 vs t30	ASB6	full-splice_match
PB.64399.33	914.057	-0.0632741	0.134237	-0.471363	0.637382	0.723051	t00 vs t04	ASB6	full-splice_match
PB.64399.46	15.7492	-0.592401	0.465155	-1.27355	0.202821	0.276622	t00 vs t30	ASB6	novel_in_catalog
PB.64399.46	15.7492	0.403308	0.404092	0.998061	0.31825	0.46436	t04 vs t30	ASB6	novel_in_catalog
PB.64399.46	15.7492	-0.995709	0.473551	-2.10264	0.0354969	0.0660531	t00 vs t04	ASB6	novel_in_catalog
PB.64403.12	6.40779	0.0567067	0.457693	0.123897	0.901397	0.952488	t04 vs t30	TOR1B	novel_not_in_catalog
PB.64403.12	6.40779	0.812013	0.613886	1.32274	0.185921	0.267358	t00 vs t04	TOR1B	novel_not_in_catalog
PB.64403.12	6.40779	0.86872	0.611044	1.4217	0.155114	0.220565	t00 vs t30	TOR1B	novel_not_in_catalog
PB.64403.16	8.20089	1.08593	0.453225	2.39601	0.0165747	0.0438049	t04 vs t30	TOR1B	novel_not_in_catalog
PB.64403.16	8.20089	6.39837	1.26636	5.05255	4.35953e-07	2.69248e-06	t00 vs t30	TOR1B	novel_not_in_catalog
PB.64403.16	8.20089	5.31244	1.27774	4.15768	3.21494e-05	0.000144632	t00 vs t04	TOR1B	novel_not_in_catalog
PB.64403.20	7.44772	-2.41439	0.766061	-3.15169	0.00162327	0.0042461	t00 vs t30	TOR1B	novel_in_catalog
PB.64403.20	7.44772	-2.20175	0.663643	-3.31768	0.000907688	0.00363348	t04 vs t30	TOR1B	novel_in_catalog
PB.64403.20	7.44772	-0.212634	0.685979	-0.309971	0.756583	0.826485	t00 vs t04	TOR1B	novel_in_catalog
PB.64403.23	102.751	1.2206	0.313915	3.8883	0.000100949	0.000368383	t00 vs t30	TOR1B	novel_in_catalog
PB.64403.23	102.751	-1.28791	0.235718	-5.46376	4.66143e-08	4.87642e-07	t04 vs t30	TOR1B	novel_in_catalog
PB.64403.23	102.751	2.5085	0.309464	8.10597	5.23268e-16	1.14263e-14	t00 vs t04	TOR1B	novel_in_catalog
PB.64403.24	7.31396	-2.25799	0.512149	-4.40885	1.03919e-05	6.78154e-05	t04 vs t30	TOR1B	novel_not_in_catalog
PB.64403.24	7.31396	0.482812	0.495122	0.975136	0.329493	0.427487	t00 vs t04	TOR1B	novel_not_in_catalog
PB.64403.24	7.31396	-1.77518	0.59481	-2.98445	0.00284088	0.00693089	t00 vs t30	TOR1B	novel_not_in_catalog
PB.64403.3	390.529	-1.34644	0.170824	-7.88204	3.22078e-15	6.02926e-14	t00 vs t30	TOR1B	full-splice_match
PB.64403.3	390.529	-1.22064	0.141153	-8.64765	5.25715e-18	1.94668e-16	t04 vs t30	TOR1B	full-splice_match
PB.64403.3	390.529	-0.125807	0.168211	-0.747911	0.454514	0.554821	t00 vs t04	TOR1B	full-splice_match
PB.64403.42	7.61024	0.8334	0.453899	1.83609	0.0663442	0.137229	t04 vs t30	TOR1B	novel_in_catalog
PB.64403.42	7.61024	2.12258	0.80776	2.62773	0.00859567	0.0195302	t00 vs t04	TOR1B	novel_in_catalog
PB.64403.42	7.61024	2.95598	0.792566	3.72963	0.000191762	0.000648292	t00 vs t30	TOR1B	novel_in_catalog
PB.64403.6	9.72659	-2.5858	0.555782	-4.65253	3.27881e-06	2.38781e-05	t04 vs t30	TOR1B	novel_not_in_catalog
PB.64403.6	9.72659	-0.60165	0.491017	-1.22531	0.220457	0.307785	t00 vs t04	TOR1B	novel_not_in_catalog
PB.64403.6	9.72659	-3.18745	0.611585	-5.21178	1.87034e-07	1.23872e-06	t00 vs t30	TOR1B	novel_not_in_catalog
PB.64403.63	12.28	2.34295	0.653288	3.5864	0.000335273	0.00106073	t00 vs t30	TOR1B	novel_in_catalog
PB.64403.63	12.28	0.129714	0.422607	0.306937	0.758891	0.852069	t04 vs t30	TOR1B	novel_in_catalog
PB.64403.63	12.28	2.21324	0.655516	3.37633	0.000734604	0.00229855	t00 vs t04	TOR1B	novel_in_catalog
PB.64403.68	23.8393	1.44584	0.303785	4.75944	1.94135e-06	1.48206e-05	t04 vs t30	TOR1B	novel_in_catalog
PB.64403.68	23.8393	5.18365	0.7907	6.55577	5.53547e-11	6.36376e-10	t00 vs t30	TOR1B	novel_in_catalog
PB.64403.68	23.8393	3.73781	0.799634	4.6744	2.94818e-06	1.6797e-05	t00 vs t04	TOR1B	novel_in_catalog
PB.64403.70	23.982	0.866776	0.430475	2.01353	0.0440587	0.0751408	t00 vs t30	TOR1B	novel_in_catalog
PB.64403.70	23.982	-0.634579	0.32214	-1.96989	0.0488514	0.107133	t04 vs t30	TOR1B	novel_in_catalog
PB.64403.70	23.982	1.50135	0.424243	3.53891	0.000401789	0.00135128	t00 vs t04	TOR1B	novel_in_catalog
PB.64403.72	9.82376	-0.881479	0.485898	-1.81412	0.0696589	0.142646	t04 vs t30	TOR1B	novel_in_catalog
PB.64403.72	9.82376	2.03682	0.672448	3.02897	0.00245392	0.00658363	t00 vs t04	TOR1B	novel_in_catalog
PB.64403.72	9.82376	1.15534	0.686097	1.68394	0.0921942	0.141461	t00 vs t30	TOR1B	novel_in_catalog
PB.64403.74	18.9716	-0.936523	0.293171	-3.19446	0.0014009	0.00529264	t04 vs t30	TOR1B	novel_not_in_catalog
PB.64403.74	18.9716	1.40692	0.383617	3.66751	0.000244925	0.000875342	t00 vs t04	TOR1B	novel_not_in_catalog
PB.64403.74	18.9716	0.470397	0.39739	1.18371	0.236526	0.3147	t00 vs t30	TOR1B	novel_not_in_catalog
PB.64404.12	361.237	2.00392	0.191323	10.474	1.13753e-25	5.09839e-24	t00 vs t30	TOR1A	full-splice_match
PB.64404.12	361.237	1.69181	0.191862	8.81784	1.16686e-18	3.2066e-17	t00 vs t04	TOR1A	full-splice_match
PB.64404.12	361.237	0.312109	0.148369	2.1036	0.0354133	0.0822746	t04 vs t30	TOR1A	full-splice_match
PB.64404.120	2301.81	0.0168086	0.190206	0.0883708	0.929582	0.96459	t00 vs t04	C9orf78	full-splice_match
PB.64404.120	2301.81	0.0640915	0.155331	0.412613	0.67989	0.791104	t04 vs t30	C9orf78	full-splice_match
PB.64404.120	2301.81	0.0809002	0.190175	0.425399	0.670546	0.740094	t00 vs t30	C9orf78	full-splice_match
PB.64404.122	42.949	0.0104499	0.304303	0.0343404	0.972606	0.998708	t04 vs t30	C9orf78	novel_not_in_catalog
PB.64404.122	42.949	0.241282	0.374436	0.644387	0.519325	0.615418	t00 vs t04	C9orf78	novel_not_in_catalog
PB.64404.122	42.949	0.251732	0.374008	0.673065	0.500906	0.585818	t00 vs t30	C9orf78	novel_not_in_catalog
PB.64404.184	486.645	-1.403	0.312722	-4.4864	7.24355e-06	3.48291e-05	t00 vs t30	C9orf78	full-splice_match
PB.64404.184	486.645	-0.513651	0.256548	-2.00217	0.0452669	0.100688	t04 vs t30	C9orf78	full-splice_match
PB.64404.184	486.645	-0.889348	0.312265	-2.84806	0.00439869	0.0109556	t00 vs t04	C9orf78	full-splice_match
PB.64404.275	379.599	1.83646	0.219171	8.37909	5.33374e-17	1.19664e-15	t00 vs t30	FNBP1	novel_not_in_catalog
PB.64404.275	379.599	0.477164	0.221222	2.15694	0.03101	0.0588675	t00 vs t04	FNBP1	novel_not_in_catalog
PB.64404.275	379.599	1.35929	0.176814	7.68769	1.4981e-14	3.87926e-13	t04 vs t30	FNBP1	novel_not_in_catalog
PB.64404.276	10.8048	3.41509	0.903445	3.78007	0.000156782	0.000542489	t00 vs t30	FNBP1	novel_not_in_catalog
PB.64404.276	10.8048	2.72835	0.91112	2.9945	0.00274892	0.00726952	t00 vs t04	FNBP1	novel_not_in_catalog
PB.64404.276	10.8048	0.686737	0.558478	1.22966	0.218826	0.35005	t04 vs t30	FNBP1	novel_not_in_catalog
PB.64404.277	9.98888	6.79318	1.2692	5.35234	8.68231e-08	6.65352e-07	t00 vs t04	FNBP1	novel_not_in_catalog
PB.64404.277	9.98888	5.33905	1.28155	4.16608	3.09881e-05	0.000128459	t00 vs t30	FNBP1	novel_not_in_catalog
PB.64404.277	9.98888	-1.45413	0.45372	-3.20491	0.00135105	0.00513081	t04 vs t30	FNBP1	novel_not_in_catalog
PB.64404.279	13.7009	2.70304	0.684758	3.94743	7.89951e-05	0.000296133	t00 vs t30	FNBP1	novel_not_in_catalog
PB.64404.279	13.7009	2.55892	0.54149	4.7257	2.29326e-06	1.72783e-05	t04 vs t30	FNBP1	novel_not_in_catalog
PB.64404.279	13.7009	0.144118	0.729081	0.19767	0.843303	0.897339	t00 vs t04	FNBP1	novel_not_in_catalog
PB.64404.366	50.5033	-1.21321	0.259008	-4.68405	2.8126e-06	1.47608e-05	t00 vs t30	FNBP1	full-splice_match
PB.64404.366	50.5033	-2.1219	0.27174	-7.80858	5.78358e-15	1.14351e-13	t00 vs t04	FNBP1	full-splice_match
PB.64404.366	50.5033	0.908695	0.239311	3.79713	0.000146378	0.000725978	t04 vs t30	FNBP1	full-splice_match
PB.64404.368	10.2808	2.25098	0.587463	3.8317	0.000127261	0.00049175	t00 vs t04	FNBP1	novel_in_catalog
PB.64404.368	10.2808	-2.55061	0.864139	-2.95162	0.00316114	0.00761322	t00 vs t30	FNBP1	novel_in_catalog
PB.64404.368	10.2808	-4.80159	0.751636	-6.38818	1.67869e-10	2.58233e-09	t04 vs t30	FNBP1	novel_in_catalog
PB.64404.370	67.1611	4.03405	0.801355	5.03403	4.80266e-07	2.94235e-06	t00 vs t30	FNBP1	novel_not_in_catalog
PB.64404.370	67.1611	-2.91758	0.297949	-9.79222	1.216e-22	6.68937e-21	t04 vs t30	FNBP1	novel_not_in_catalog
PB.64404.370	67.1611	6.95163	0.791986	8.77746	1.67204e-18	4.53538e-17	t00 vs t04	FNBP1	novel_not_in_catalog
PB.64404.371	56.057	3.07594	0.45445	6.76851	1.30119e-11	1.62299e-10	t00 vs t30	FNBP1	novel_not_in_catalog
PB.64404.371	56.057	-1.27934	0.238798	-5.35744	8.44107e-08	8.43932e-07	t04 vs t30	FNBP1	novel_not_in_catalog
PB.64404.371	56.057	4.35529	0.449106	9.69769	3.0839e-22	1.12799e-20	t00 vs t04	FNBP1	novel_not_in_catalog
PB.64404.372	72.8744	0.354331	0.329336	1.0759	0.281974	0.364629	t00 vs t30	FNBP1	novel_not_in_catalog
PB.64404.372	72.8744	0.247207	0.330085	0.74892	0.453906	0.554215	t00 vs t04	FNBP1	novel_not_in_catalog
PB.64404.372	72.8744	0.107123	0.267927	0.399823	0.689287	0.798602	t04 vs t30	FNBP1	novel_not_in_catalog
PB.64404.379	72.2565	-1.69533	0.23959	-7.07596	1.48413e-12	2.08297e-11	t00 vs t30	FNBP1	full-splice_match
PB.64404.379	72.2565	-2.52225	0.249715	-10.1005	5.49517e-24	2.26525e-22	t00 vs t04	FNBP1	full-splice_match
PB.64404.379	72.2565	0.826924	0.221147	3.73925	0.000184566	0.000891934	t04 vs t30	FNBP1	full-splice_match
PB.64404.385	17.9735	1.57092	0.460194	3.4136	0.000641115	0.00203968	t00 vs t04	FNBP1	novel_in_catalog
PB.64404.385	17.9735	-1.29885	0.522843	-2.48422	0.0129837	0.0260438	t00 vs t30	FNBP1	novel_in_catalog
PB.64404.385	17.9735	-2.86977	0.424877	-6.75435	1.43481e-11	2.55658e-10	t04 vs t30	FNBP1	novel_in_catalog
PB.64404.394	60.0852	0.677042	0.313485	2.15973	0.0307939	0.0551087	t00 vs t30	FNBP1	novel_not_in_catalog
PB.64404.394	60.0852	0.101671	0.250776	0.405424	0.685166	0.795283	t04 vs t30	FNBP1	novel_not_in_catalog
PB.64404.394	60.0852	0.575371	0.314373	1.83022	0.067217	0.113689	t00 vs t04	FNBP1	novel_not_in_catalog
PB.64404.42	4126.08	-0.575031	0.150644	-3.81714	0.000135007	0.000475447	t00 vs t30	TOR1A	full-splice_match
PB.64404.42	4126.08	-0.146174	0.150567	-0.970828	0.331634	0.429763	t00 vs t04	TOR1A	full-splice_match
PB.64404.42	4126.08	-0.428856	0.123115	-3.48337	0.000495144	0.00213372	t04 vs t30	TOR1A	full-splice_match
PB.64404.43	137.99	1.1079	0.217701	5.08907	3.59825e-07	3.1857e-06	t04 vs t30	TOR1A	novel_in_catalog
PB.64404.43	137.99	1.9256	0.299546	6.42841	1.28946e-10	1.52618e-09	t00 vs t04	TOR1A	novel_in_catalog
PB.64404.43	137.99	3.0335	0.296457	10.2325	1.4179e-24	5.88931e-23	t00 vs t30	TOR1A	novel_in_catalog
PB.64404.47	87.794	-0.32866	0.226606	-1.45036	0.146959	0.219479	t00 vs t04	TOR1A	novel_not_in_catalog
PB.64404.47	87.794	-0.584041	0.227939	-2.56227	0.010399	0.0214675	t00 vs t30	TOR1A	novel_not_in_catalog
PB.64404.47	87.794	-0.255382	0.190699	-1.33919	0.180509	0.302326	t04 vs t30	TOR1A	novel_not_in_catalog
PB.64404.476	15.5867	1.02548	0.699637	1.46574	0.14272	0.205529	t00 vs t30	FNBP1	novel_not_in_catalog
PB.64404.476	15.5867	-0.480587	0.718573	-0.668808	0.503618	0.600577	t00 vs t04	FNBP1	novel_not_in_catalog
PB.64404.476	15.5867	1.50607	0.580539	2.59426	0.00947949	0.0273449	t04 vs t30	FNBP1	novel_not_in_catalog
PB.64404.478	15.7672	1.46233	0.73079	2.00103	0.0453889	0.0771107	t00 vs t30	FNBP1	novel_not_in_catalog
PB.64404.478	15.7672	1.57238	0.596979	2.63389	0.00844118	0.0247533	t04 vs t30	FNBP1	novel_not_in_catalog
PB.64404.478	15.7672	-0.110045	0.74905	-0.146912	0.883201	0.928987	t00 vs t04	FNBP1	novel_not_in_catalog
PB.64404.479	10.5037	6.36888	1.37848	4.62023	3.83309e-06	1.95651e-05	t00 vs t30	FNBP1	novel_not_in_catalog
PB.64404.479	10.5037	6.25842	1.37953	4.53663	5.716e-06	3.06094e-05	t00 vs t04	FNBP1	novel_not_in_catalog
PB.64404.479	10.5037	0.110463	0.614596	0.179733	0.857362	0.922867	t04 vs t30	FNBP1	novel_not_in_catalog
PB.64404.96	963.189	-0.571186	0.368646	-1.54942	0.121281	0.186923	t00 vs t04	TOR1A	full-splice_match
PB.64404.96	963.189	-0.334131	0.301459	-1.10838	0.267698	0.408067	t04 vs t30	TOR1A	full-splice_match
PB.64404.96	963.189	-0.905317	0.368754	-2.45507	0.0140857	0.0279497	t00 vs t30	TOR1A	full-splice_match
PB.64410.1	59.1676	1.66441	0.294478	5.65206	1.58538e-08	1.37877e-07	t00 vs t04	USP20	novel_not_in_catalog
PB.64410.1	59.1676	0.0255068	0.212315	0.120137	0.904375	0.954538	t04 vs t30	USP20	novel_not_in_catalog
PB.64410.1	59.1676	1.68991	0.294041	5.7472	9.07329e-09	7.5634e-08	t00 vs t30	USP20	novel_not_in_catalog
PB.64410.104	117.865	-1.25915	0.213254	-5.90449	3.53738e-09	4.45525e-08	t04 vs t30	USP20	full-splice_match
PB.64410.104	117.865	1.5869	0.29348	5.40719	6.40228e-08	4.6169e-07	t00 vs t30	USP20	full-splice_match
PB.64410.104	117.865	2.84605	0.2895	9.83094	8.28439e-23	3.16131e-21	t00 vs t04	USP20	full-splice_match
PB.64410.13	12.5445	0.330781	0.518141	0.6384	0.523213	0.606618	t00 vs t30	USP20	full-splice_match
PB.64410.13	12.5445	-0.947909	0.393516	-2.40882	0.0160042	0.0425329	t04 vs t30	USP20	full-splice_match
PB.64410.13	12.5445	1.27869	0.501859	2.54791	0.0108371	0.0238776	t00 vs t04	USP20	full-splice_match
PB.64410.2	548.01	-0.838106	0.171246	-4.89415	9.87305e-07	8.0043e-06	t04 vs t30	USP20	full-splice_match
PB.64410.2	548.01	0.48219	0.21195	2.27501	0.0229051	0.0426301	t00 vs t30	USP20	full-splice_match
PB.64410.2	548.01	1.3203	0.211178	6.25205	4.051e-10	4.48061e-09	t00 vs t04	USP20	full-splice_match
PB.64410.26	25.9233	2.42243	0.542784	4.46298	8.08278e-06	4.18694e-05	t00 vs t04	USP20	novel_in_catalog
PB.64410.26	25.9233	2.43799	0.542324	4.49545	6.94243e-06	3.35112e-05	t00 vs t30	USP20	novel_in_catalog
PB.64410.26	25.9233	0.0155549	0.372597	0.0417472	0.9667	0.995304	t04 vs t30	USP20	novel_in_catalog
PB.64410.3	68.0798	-0.212661	0.237549	-0.895231	0.370664	0.51965	t04 vs t30	USP20	novel_not_in_catalog
PB.64410.3	68.0798	2.17669	0.337443	6.45053	1.1146e-10	1.23169e-09	t00 vs t30	USP20	novel_not_in_catalog
PB.64410.3	68.0798	2.38935	0.336728	7.09578	1.28621e-12	1.95846e-11	t00 vs t04	USP20	novel_not_in_catalog
PB.64410.323	1068.01	0.00248488	0.127158	0.0195416	0.984409	1	t04 vs t30	GPR107	full-splice_match
PB.64410.323	1068.01	1.312	0.158012	8.30319	1.01351e-16	2.37033e-15	t00 vs t04	GPR107	full-splice_match
PB.64410.323	1068.01	1.31449	0.157979	8.32066	8.74748e-17	1.92044e-15	t00 vs t30	GPR107	full-splice_match
PB.64410.325	651.496	1.05817	0.22352	4.73415	2.19977e-06	1.28603e-05	t00 vs t04	GPR107	full-splice_match
PB.64410.325	651.496	-0.876028	0.182121	-4.81016	1.50813e-06	1.17774e-05	t04 vs t30	GPR107	full-splice_match
PB.64410.325	651.496	0.182147	0.224182	0.812496	0.416507	0.504192	t00 vs t30	GPR107	full-splice_match
PB.64410.326	88.5347	-1.97531	0.237545	-8.31551	9.13611e-17	2.0005e-15	t00 vs t30	GPR107	full-splice_match
PB.64410.326	88.5347	-1.02115	0.230082	-4.43818	9.07244e-06	4.64725e-05	t00 vs t04	GPR107	full-splice_match
PB.64410.326	88.5347	-0.954164	0.204387	-4.66842	3.03519e-06	2.22477e-05	t04 vs t30	GPR107	full-splice_match
PB.64410.328	22.2872	-0.719422	0.375063	-1.91813	0.0550941	0.11808	t04 vs t30	GPR107	full-splice_match
PB.64410.328	22.2872	-1.6005	0.435779	-3.67274	0.000239967	0.000791514	t00 vs t30	GPR107	full-splice_match
PB.64410.328	22.2872	-0.881079	0.424853	-2.07384	0.0380937	0.0701675	t00 vs t04	GPR107	full-splice_match
PB.64410.329	50.8056	-0.869877	0.236464	-3.67869	0.000234434	0.00110352	t04 vs t30	GPR107	full-splice_match
PB.64410.329	50.8056	-1.10569	0.280615	-3.94023	8.14021e-05	0.000304071	t00 vs t30	GPR107	full-splice_match
PB.64410.329	50.8056	-0.235812	0.272455	-0.86551	0.386759	0.487335	t00 vs t04	GPR107	full-splice_match
PB.64410.330	16.6369	-2.38913	0.384827	-6.20833	5.35492e-10	5.81939e-09	t00 vs t04	GPR107	full-splice_match
PB.64410.330	16.6369	-0.331284	0.384589	-0.861398	0.389019	0.538091	t04 vs t30	GPR107	full-splice_match
PB.64410.330	16.6369	-2.72042	0.39526	-6.88259	5.8772e-12	7.66815e-11	t00 vs t30	GPR107	full-splice_match
PB.64410.4	143.899	1.0614	0.295941	3.58653	0.000335107	0.0010603	t00 vs t30	USP20	novel_in_catalog
PB.64410.4	143.899	2.10247	0.293325	7.16771	7.62621e-13	1.19657e-11	t00 vs t04	USP20	novel_in_catalog
PB.64410.4	143.899	-1.04107	0.230293	-4.52064	6.16529e-06	4.22175e-05	t04 vs t30	USP20	novel_in_catalog
PB.64410.48	21.7578	2.37108	0.512878	4.6231	3.78055e-06	1.93237e-05	t00 vs t30	USP20	novel_in_catalog
PB.64410.48	21.7578	-0.125106	0.326136	-0.383601	0.701274	0.808117	t04 vs t30	USP20	novel_in_catalog
PB.64410.48	21.7578	2.49619	0.512189	4.87357	1.09599e-06	6.8266e-06	t00 vs t04	USP20	novel_in_catalog
PB.64411.1	1569.6	0.812909	0.108141	7.51713	5.59904e-14	1.35562e-12	t04 vs t30	NCS1	novel_not_in_catalog
PB.64411.1	1569.6	2.76175	0.137307	20.1137	5.60308e-90	3.7521e-87	t00 vs t30	NCS1	novel_not_in_catalog
PB.64411.1	1569.6	1.94884	0.137729	14.1498	1.87264e-45	2.37761e-43	t00 vs t04	NCS1	novel_not_in_catalog
PB.64411.10	46.7175	2.35018	0.484423	4.85151	1.22527e-06	7.555e-06	t00 vs t04	NCS1	full-splice_match
PB.64411.10	46.7175	0.981477	0.329103	2.98228	0.0028611	0.00982849	t04 vs t30	NCS1	full-splice_match
PB.64411.10	46.7175	3.33166	0.479542	6.94758	3.71609e-12	4.97276e-11	t00 vs t30	NCS1	full-splice_match
PB.64411.16	148.197	0.612858	0.236429	2.59215	0.00953786	0.0274953	t04 vs t30	NCS1	full-splice_match
PB.64411.16	148.197	4.24318	0.364577	11.6386	2.62213e-31	1.70274e-29	t00 vs t30	NCS1	full-splice_match
PB.64411.16	148.197	3.63032	0.365803	9.92425	3.26548e-23	1.27806e-21	t00 vs t04	NCS1	full-splice_match
PB.64422.1	40.6097	-4.36683	0.814522	-5.36121	8.26642e-08	5.84773e-07	t00 vs t30	ASS1	novel_not_in_catalog
PB.64422.1	40.6097	-1.85392	0.785523	-2.3601	0.0182698	0.0374294	t00 vs t04	ASS1	novel_not_in_catalog
PB.64422.1	40.6097	-2.51291	0.684182	-3.67287	0.000239846	0.00112622	t04 vs t30	ASS1	novel_not_in_catalog
PB.64422.11	40.5214	-3.97601	0.674814	-5.89201	3.81519e-09	3.37231e-08	t00 vs t30	ASS1	full-splice_match
PB.64422.11	40.5214	-2.60835	0.569917	-4.57671	4.72336e-06	3.32136e-05	t04 vs t30	ASS1	full-splice_match
PB.64422.11	40.5214	-1.36766	0.643375	-2.12576	0.0335228	0.0629096	t00 vs t04	ASS1	full-splice_match
PB.64422.16	22.3625	-5.3868	0.64089	-8.40518	4.27204e-17	9.6678e-16	t00 vs t30	ASS1	full-splice_match
PB.64422.16	22.3625	-4.3962	0.604603	-7.27122	3.56261e-13	7.85831e-12	t04 vs t30	ASS1	full-splice_match
PB.64422.16	22.3625	-0.990596	0.404677	-2.44787	0.0143704	0.0304546	t00 vs t04	ASS1	full-splice_match
PB.64422.4	20.2801	-0.0291947	0.334865	-0.0871836	0.930526	0.965355	t00 vs t04	ASS1	novel_not_in_catalog
PB.64422.4	20.2801	-6.09567	0.867667	-7.02536	2.13517e-12	4.24698e-11	t04 vs t30	ASS1	novel_not_in_catalog
PB.64422.4	20.2801	-6.12487	0.887943	-6.89781	5.28096e-12	6.92495e-11	t00 vs t30	ASS1	novel_not_in_catalog
PB.64422.45	20.5109	-1.69868	0.617757	-2.74975	0.00596403	0.0142542	t00 vs t04	ASS1	novel_in_catalog
PB.64422.45	20.5109	-4.90194	0.881166	-5.56302	2.65152e-08	2.8916e-07	t04 vs t30	ASS1	novel_in_catalog
PB.64422.45	20.5109	-6.60062	0.941352	-7.01185	2.35192e-12	3.22894e-11	t00 vs t30	ASS1	novel_in_catalog
PB.64422.8	994.087	-4.87767	0.549363	-8.87878	6.76001e-19	1.79438e-17	t00 vs t30	ASS1	full-splice_match
PB.64422.8	994.087	-1.67681	0.54662	-3.0676	0.00215788	0.00588549	t00 vs t04	ASS1	full-splice_match
PB.64422.8	994.087	-3.20086	0.450078	-7.1118	1.14536e-12	2.36534e-11	t04 vs t30	ASS1	full-splice_match
PB.64422.9	106.865	-0.0482802	0.250663	-0.19261	0.847264	0.900503	t00 vs t04	ASS1	full-splice_match
PB.64422.9	106.865	-4.48787	0.290779	-15.434	9.67388e-54	3.35955e-51	t04 vs t30	ASS1	full-splice_match
PB.64422.9	106.865	-4.53615	0.324214	-13.9912	1.76378e-44	2.26843e-42	t00 vs t30	ASS1	full-splice_match
PB.64440.1171	48.5409	-1.23757	0.211574	-5.84932	4.9358e-09	6.0607e-08	t04 vs t30	ABL1	full-splice_match
PB.64440.1171	48.5409	0.266067	0.240217	1.10761	0.268031	0.361029	t00 vs t04	ABL1	full-splice_match
PB.64440.1171	48.5409	-0.9715	0.253968	-3.82529	0.000130618	0.000461764	t00 vs t30	ABL1	full-splice_match
PB.64440.192	37.7162	-0.607746	0.581776	-1.04464	0.29619	0.440334	t04 vs t30	FUBP3	novel_in_catalog
PB.64440.192	37.7162	3.32062	0.814569	4.07654	4.57117e-05	0.000181906	t00 vs t30	FUBP3	novel_in_catalog
PB.64440.192	37.7162	3.92837	0.812751	4.83342	1.34208e-06	8.20576e-06	t00 vs t04	FUBP3	novel_in_catalog
PB.64440.193	5.93276	4.48255	1.57101	2.8533	0.00432681	0.0107969	t00 vs t04	FUBP3	full-splice_match
PB.64440.193	5.93276	1.59356	0.884491	1.80166	0.0715982	0.145803	t04 vs t30	FUBP3	full-splice_match
PB.64440.193	5.93276	6.0761	1.55036	3.91915	8.88625e-05	0.000328812	t00 vs t30	FUBP3	full-splice_match
PB.64440.195	32.7788	-0.561401	0.794328	-0.706763	0.479714	0.56582	t00 vs t30	FUBP3	novel_in_catalog
PB.64440.195	32.7788	-1.27101	0.798547	-1.59165	0.111463	0.174074	t00 vs t04	FUBP3	novel_in_catalog
PB.64440.195	32.7788	0.709608	0.657432	1.07936	0.280426	0.422743	t04 vs t30	FUBP3	novel_in_catalog
PB.64440.199	7.28933	5.74599	1.50389	3.82074	0.000133049	0.000469377	t00 vs t30	FUBP3	novel_in_catalog
PB.64440.199	7.28933	-0.0722962	0.795666	-0.0908625	0.927602	0.970288	t04 vs t30	FUBP3	novel_in_catalog
PB.64440.199	7.28933	5.81828	1.50369	3.86932	0.000109137	0.000429447	t00 vs t04	FUBP3	novel_in_catalog
PB.64440.27	6.47903	-1.12823	0.643407	-1.75352	0.0795125	0.158719	t04 vs t30	FUBP3	novel_in_catalog
PB.64440.27	6.47903	0.0741138	0.822721	0.0900838	0.928221	0.953317	t00 vs t30	FUBP3	novel_in_catalog
PB.64440.27	6.47903	1.20234	0.797764	1.50714	0.131775	0.200308	t00 vs t04	FUBP3	novel_in_catalog
PB.64440.525	12.6094	-2.77976	1.0472	-2.65446			t00 vs t30	FUBP3	full-splice_match
PB.64440.525	12.6094	-3.70667	1.07149	-3.45935			t00 vs t04	FUBP3	full-splice_match
PB.64440.525	12.6094	0.926905	0.918726	1.0089			t04 vs t30	FUBP3	full-splice_match
PB.64440.540	662.058	0.549702	0.250871	2.19117	0.0284394	0.0687074	t04 vs t30	EXOSC2	full-splice_match
PB.64440.540	662.058	-1.51614	0.30504	-4.9703	6.68509e-07	3.98771e-06	t00 vs t30	EXOSC2	full-splice_match
PB.64440.540	662.058	-2.06584	0.305577	-6.76044	1.37569e-11	1.85152e-10	t00 vs t04	EXOSC2	full-splice_match
PB.64440.543	135.661	0.582995	0.426559	1.36674	0.171707	0.290958	t04 vs t30	EXOSC2	full-splice_match
PB.64440.543	135.661	-2.38257	0.512235	-4.65132	3.29812e-06	1.70556e-05	t00 vs t30	EXOSC2	full-splice_match
PB.64440.543	135.661	-2.96557	0.514523	-5.76372	8.22798e-09	7.50051e-08	t00 vs t04	EXOSC2	full-splice_match
PB.64440.546	10.8584	0.443031	0.588547	0.752754	0.451598	0.538824	t00 vs t30	EXOSC2	novel_in_catalog
PB.64440.546	10.8584	0.78604	0.491677	1.59869	0.109889	0.205442	t04 vs t30	EXOSC2	novel_in_catalog
PB.64440.546	10.8584	-0.343008	0.604431	-0.56749	0.570381	0.662584	t00 vs t04	EXOSC2	novel_in_catalog
PB.64440.554	28.6516	0.642474	0.396517	1.62029	0.10517	0.198499	t04 vs t30	EXOSC2	full-splice_match
PB.64440.554	28.6516	-1.40503	0.452477	-3.10519	0.00190154	0.00487737	t00 vs t30	EXOSC2	full-splice_match
PB.64440.554	28.6516	-2.0475	0.46186	-4.43317	9.28588e-06	4.74617e-05	t00 vs t04	EXOSC2	full-splice_match
PB.64440.558	152.745	-1.88708	0.183999	-10.2559	1.11277e-24	4.80948e-23	t00 vs t04	EXOSC2	full-splice_match
PB.64440.558	152.745	0.764326	0.158084	4.83495	1.33178e-06	1.05187e-05	t04 vs t30	EXOSC2	full-splice_match
PB.64440.558	152.745	-1.12275	0.179068	-6.26998	3.61091e-10	3.70803e-09	t00 vs t30	EXOSC2	full-splice_match
PB.64440.567	21.3112	-0.704566	0.434016	-1.62336	0.104511	0.157468	t00 vs t30	EXOSC2	full-splice_match
PB.64440.567	21.3112	-1.2182	0.442676	-2.7519	0.00592511	0.0141737	t00 vs t04	EXOSC2	full-splice_match
PB.64440.567	21.3112	0.513634	0.377406	1.36096	0.173526	0.293201	t04 vs t30	EXOSC2	full-splice_match
PB.64440.578	9.15093	-0.186552	0.439065	-0.424885	0.67092	0.784029	t04 vs t30	EXOSC2	novel_not_in_catalog
PB.64440.578	9.15093	-0.853425	0.501069	-1.70321	0.0885291	0.136613	t00 vs t30	EXOSC2	novel_not_in_catalog
PB.64440.578	9.15093	-0.666873	0.496866	-1.34216	0.179545	0.259612	t00 vs t04	EXOSC2	novel_not_in_catalog
PB.64440.583	14.2093	-1.23286	0.578668	-2.13051	0.0331296	0.0587331	t00 vs t30	EXOSC2	full-splice_match
PB.64440.583	14.2093	-1.91143	0.593487	-3.22068	0.00127889	0.0037324	t00 vs t04	EXOSC2	full-splice_match
PB.64440.583	14.2093	0.678573	0.512	1.32534	0.185059	0.308131	t04 vs t30	EXOSC2	full-splice_match
PB.64440.604	15.7848	-1.39377	0.446361	-3.12252	0.00179307	0.00463353	t00 vs t30	EXOSC2	novel_not_in_catalog
PB.64440.604	15.7848	-2.48684	0.477329	-5.2099	1.88941e-07	1.35949e-06	t00 vs t04	EXOSC2	novel_not_in_catalog
PB.64440.604	15.7848	1.09306	0.426675	2.56182	0.0104126	0.0296132	t04 vs t30	EXOSC2	novel_not_in_catalog
PB.64440.612	21.5006	0.945183	0.477441	1.97969	0.0477389	0.105174	t04 vs t30	EXOSC2	full-splice_match
PB.64440.612	21.5006	-0.993723	0.549071	-1.80983	0.0703225	0.112311	t00 vs t30	EXOSC2	full-splice_match
PB.64440.612	21.5006	-1.93891	0.563137	-3.44304	0.000575208	0.00185314	t00 vs t04	EXOSC2	full-splice_match
PB.64440.76	386.322	-1.73313	0.284972	-6.08175	1.18876e-09	1.61348e-08	t04 vs t30	FUBP3	full-splice_match
PB.64440.76	386.322	-1.90655	0.347533	-5.48593	4.11291e-08	3.07059e-07	t00 vs t30	FUBP3	full-splice_match
PB.64440.76	386.322	-0.173417	0.345376	-0.50211	0.61559	0.703677	t00 vs t04	FUBP3	full-splice_match
PB.64440.81	4.94532	2.59039	1.1305	2.29136	0.0219423	0.0410694	t00 vs t30	FUBP3	novel_in_catalog
PB.64440.81	4.94532	1.93024	0.858352	2.24877	0.024527	0.0607937	t04 vs t30	FUBP3	novel_in_catalog
PB.64440.81	4.94532	0.660149	1.17753	0.560622	0.575055	0.666905	t00 vs t04	FUBP3	novel_in_catalog
PB.64440.901	2305.41	0.922834	0.0911209	10.1276	4.16835e-24	1.73134e-22	t00 vs t04	ABL1	full-splice_match
PB.64440.901	2305.41	-0.0674259	0.0916605	-0.735605	0.461971	0.548952	t00 vs t30	ABL1	full-splice_match
PB.64440.901	2305.41	-0.99026	0.0744028	-13.3095	2.03963e-40	3.54161e-38	t04 vs t30	ABL1	full-splice_match
PB.64447.7	25.3641	4.83909	0.593945	8.14737	3.71934e-16	1.1453e-14	t04 vs t30	FIBCD1	full-splice_match
PB.64447.7	25.3641	-4.67196	0.646063	-7.23143	4.7793e-13	7.66635e-12	t00 vs t04	FIBCD1	full-splice_match
PB.64447.7	25.3641	0.167129	0.439103	0.380615	0.703489	0.768925	t00 vs t30	FIBCD1	full-splice_match
PB.64447.9	10.5178	5.94331	0.918789	6.46864	9.88917e-11	1.57168e-09	t04 vs t30	FIBCD1	full-splice_match
PB.64447.9	10.5178	-4.3762	0.989783	-4.42137	9.80751e-06	4.98422e-05	t00 vs t04	FIBCD1	full-splice_match
PB.64447.9	10.5178	1.56711	0.548755	2.85576	0.00429341	0.00994939	t00 vs t30	FIBCD1	full-splice_match
PB.64463.10	122.017	0.746679	0.371567	2.00954	0.04448	0.0992937	t04 vs t30	AIF1L	full-splice_match
PB.64463.10	122.017	-2.07837	0.442857	-4.6931	2.691e-06	1.41755e-05	t00 vs t30	AIF1L	full-splice_match
PB.64463.10	122.017	-2.82505	0.446264	-6.33045	2.44447e-10	2.79264e-09	t00 vs t04	AIF1L	full-splice_match
PB.64463.167	518.039	-0.18171	0.121164	-1.4997	0.133692	0.239626	t04 vs t30	NUP214	full-splice_match
PB.64463.167	518.039	-0.214024	0.147721	-1.44884	0.147384	0.2112	t00 vs t30	NUP214	full-splice_match
PB.64463.167	518.039	-0.0323141	0.147512	-0.219061	0.826603	0.883704	t00 vs t04	NUP214	full-splice_match
PB.64463.172	160.763	0.555271	0.231287	2.40079	0.0163598	0.0318422	t00 vs t30	NUP214	full-splice_match
PB.64463.172	160.763	1.06533	0.191637	5.55908	2.71195e-08	2.95345e-07	t04 vs t30	NUP214	full-splice_match
PB.64463.172	160.763	-0.510055	0.235109	-2.16945	0.0300489	0.0572993	t00 vs t04	NUP214	full-splice_match
PB.64463.19	33.3363	0.502653	0.276539	1.81766	0.0691162	0.141769	t04 vs t30	AIF1L	full-splice_match
PB.64463.19	33.3363	-2.72364	0.290887	-9.36323	7.73389e-21	2.536e-19	t00 vs t04	AIF1L	full-splice_match
PB.64463.19	33.3363	-2.22099	0.277583	-8.00117	1.23242e-15	2.41444e-14	t00 vs t30	AIF1L	full-splice_match
PB.64463.196	29.46	-0.622812	0.243023	-2.56277	0.0103842	0.0295475	t04 vs t30	NUP214	novel_in_catalog
PB.64463.196	29.46	0.287414	0.288301	0.99692	0.318803	0.416197	t00 vs t04	NUP214	novel_in_catalog
PB.64463.196	29.46	-0.335399	0.296484	-1.13126	0.257948	0.33844	t00 vs t30	NUP214	novel_in_catalog
PB.64463.197	8.57254	-0.992977	0.518122	-1.91649	0.0553024	0.118429	t04 vs t30	NUP214	novel_in_catalog
PB.64463.197	8.57254	-0.909318	0.552771	-1.64502	0.0999662	0.158691	t00 vs t04	NUP214	novel_in_catalog
PB.64463.197	8.57254	-1.9023	0.58516	-3.2509	0.00115042	0.00313986	t00 vs t30	NUP214	novel_in_catalog
PB.64463.2	2806.41	-2.0525	0.256514	-8.00151	1.22905e-15	2.40814e-14	t00 vs t30	AIF1L	full-splice_match
PB.64463.2	2806.41	0.795507	0.210213	3.7843	0.000154145	0.000760124	t04 vs t30	AIF1L	full-splice_match
PB.64463.2	2806.41	-2.84801	0.256788	-11.0909	1.38888e-28	7.68566e-27	t00 vs t04	AIF1L	full-splice_match
PB.64463.200	11.8303	-1.56126	0.491987	-3.17339	0.00150672	0.0039785	t00 vs t30	NUP214	novel_in_catalog
PB.64463.200	11.8303	-0.197376	0.455561	-0.433259	0.664827	0.747244	t00 vs t04	NUP214	novel_in_catalog
PB.64463.200	11.8303	-1.36389	0.423984	-3.21684	0.00129612	0.00495063	t04 vs t30	NUP214	novel_in_catalog
PB.64463.3	93.6693	-2.60984	0.279081	-9.35153	8.63894e-21	2.70533e-19	t00 vs t30	AIF1L	full-splice_match
PB.64463.3	93.6693	0.68079	0.252989	2.69099	0.00712407	0.0214132	t04 vs t30	AIF1L	full-splice_match
PB.64463.3	93.6693	-3.29063	0.286914	-11.469	1.88759e-30	1.1638e-28	t00 vs t04	AIF1L	full-splice_match
PB.64479.11	142.582	0.265501	0.293302	0.905215	0.365351	0.452377	t00 vs t30	UCK1	novel_in_catalog
PB.64479.11	142.582	1.01923	0.243065	4.19325	2.74987e-05	0.000162875	t04 vs t30	UCK1	novel_in_catalog
PB.64479.11	142.582	-0.753731	0.296672	-2.54062	0.0110655	0.0243152	t00 vs t04	UCK1	novel_in_catalog
PB.64479.116	151.999	1.29821	0.482863	2.68857	0.00717592	0.0215503	t04 vs t30	UCK1	full-splice_match
PB.64479.116	151.999	-2.37701	0.58785	-4.04356	5.26454e-05	0.000224674	t00 vs t04	UCK1	full-splice_match
PB.64479.116	151.999	-1.07879	0.584959	-1.84422	0.0651504	0.10524	t00 vs t30	UCK1	full-splice_match
PB.64479.12	2265.32	0.51632	0.0770097	6.70461	2.01943e-11	3.53477e-10	t04 vs t30	UCK1	full-splice_match
PB.64479.12	2265.32	-0.670604	0.093073	-7.20514	5.79829e-13	8.53486e-12	t00 vs t30	UCK1	full-splice_match
PB.64479.12	2265.32	-1.18692	0.0934573	-12.7002	5.89952e-37	5.06379e-35	t00 vs t04	UCK1	full-splice_match
PB.64479.13	99.0216	0.513673	0.168245	3.05312	0.00226474	0.00803754	t04 vs t30	UCK1	novel_in_catalog
PB.64479.13	99.0216	-1.88482	0.19031	-9.90398	4.0002e-23	1.55832e-21	t00 vs t04	UCK1	novel_in_catalog
PB.64479.13	99.0216	-1.37115	0.185138	-7.4061	1.30064e-13	2.06214e-12	t00 vs t30	UCK1	novel_in_catalog
PB.64479.14	100.996	1.47045	0.197659	7.43933	1.01201e-13	2.37558e-12	t04 vs t30	UCK1	novel_not_in_catalog
PB.64479.14	100.996	0.379571	0.230203	1.64885	0.0991782	0.150593	t00 vs t30	UCK1	novel_not_in_catalog
PB.64479.14	100.996	-1.09088	0.239479	-4.55522	5.23298e-06	2.82486e-05	t00 vs t04	UCK1	novel_not_in_catalog
PB.64479.16	100.088	0.846566	0.15184	5.57539	2.46976e-08	2.70808e-07	t04 vs t30	UCK1	full-splice_match
PB.64479.16	100.088	-0.704334	0.166383	-4.23322	2.3037e-05	9.85959e-05	t00 vs t30	UCK1	full-splice_match
PB.64479.16	100.088	-1.5509	0.174429	-8.89128	6.04111e-19	1.70387e-17	t00 vs t04	UCK1	full-splice_match
PB.64479.19	44.6037	-1.31082	0.26056	-5.03077	4.88511e-07	2.98802e-06	t00 vs t30	UCK1	full-splice_match
PB.64479.19	44.6037	0.220003	0.234644	0.937601	0.34845	0.496721	t04 vs t30	UCK1	full-splice_match
PB.64479.19	44.6037	-1.53082	0.264199	-5.7942	6.8646e-09	6.33665e-08	t00 vs t04	UCK1	full-splice_match
PB.64479.41	33.6298	0.464543	0.290904	1.59689	0.110289	0.205993	t04 vs t30	UCK1	full-splice_match
PB.64479.41	33.6298	0.687054	0.359995	1.90851	0.0563253	0.0928952	t00 vs t30	UCK1	full-splice_match
PB.64479.41	33.6298	0.222511	0.364821	0.609919	0.541915	0.636731	t00 vs t04	UCK1	full-splice_match
PB.64483.102	208.043	-0.166768	0.236715	-0.70451	0.481115	0.625788	t04 vs t30	PRRC2B	full-splice_match
PB.64483.102	208.043	1.89286	0.302205	6.26347	3.76495e-10	3.85574e-09	t00 vs t30	PRRC2B	full-splice_match
PB.64483.102	208.043	2.05962	0.302017	6.81956	9.13207e-12	1.25755e-10	t00 vs t04	PRRC2B	full-splice_match
PB.64483.1117	3.36367	-5.14642	1.3797	-3.73011	0.000191399	0.000647173	t00 vs t30	PRRC2B	novel_not_in_catalog
PB.64483.1117	3.36367	-2.68009	1.17935	-2.27251	0.0230559	0.0457135	t00 vs t04	PRRC2B	novel_not_in_catalog
PB.64483.1117	3.36367	-2.46634	1.28368	-1.92131	0.0546932	0.117398	t04 vs t30	PRRC2B	novel_not_in_catalog
PB.64483.114	10.2733	-0.637001	0.343456	-1.85468	0.0636417	0.132608	t04 vs t30	PRRC2B	novel_in_catalog
PB.64483.114	10.2733	3.33796	0.726683	4.59342	4.36041e-06	2.39809e-05	t00 vs t04	PRRC2B	novel_in_catalog
PB.64483.114	10.2733	2.70096	0.734653	3.67651	0.000236448	0.000781043	t00 vs t30	PRRC2B	novel_in_catalog
PB.64483.1183	374.497	-0.0443279	0.114774	-0.38622	0.699334	0.806642	t04 vs t30	POMT1	full-splice_match
PB.64483.1183	374.497	1.87943	0.153274	12.2619	1.45089e-34	1.14504e-32	t00 vs t30	POMT1	full-splice_match
PB.64483.1183	374.497	1.92375	0.153283	12.5503	3.95972e-36	3.2714e-34	t00 vs t04	POMT1	full-splice_match
PB.64483.1184	872.445	1.04671	0.300922	3.47834	0.000504535	0.00151789	t00 vs t30	POMT1	full-splice_match
PB.64483.1184	872.445	2.06827	0.300508	6.88256	5.87861e-12	8.27988e-11	t00 vs t04	POMT1	full-splice_match
PB.64483.1184	872.445	-1.02156	0.243947	-4.18764	2.81874e-05	0.000166556	t04 vs t30	POMT1	full-splice_match
PB.64483.1186	609.245	-1.23186	0.238079	-5.17417	2.28926e-07	2.10584e-06	t04 vs t30	POMT1	full-splice_match
PB.64483.1186	609.245	2.11453	0.293887	7.19505	6.24363e-13	9.89918e-12	t00 vs t04	POMT1	full-splice_match
PB.64483.1186	609.245	0.882671	0.294651	2.99565	0.00273861	0.00671201	t00 vs t30	POMT1	full-splice_match
PB.64483.1196	67.8362	-0.104822	0.281289	-0.372651	0.709408	0.774014	t00 vs t30	POMT1	full-splice_match
PB.64483.1196	67.8362	0.466821	0.278009	1.67916	0.093121	0.149445	t00 vs t04	POMT1	full-splice_match
PB.64483.1196	67.8362	-0.571643	0.228194	-2.50508	0.0122424	0.0339625	t04 vs t30	POMT1	full-splice_match
PB.64483.1198	40.8626	1.51394	0.580636	2.60739	0.00912357	0.0191549	t00 vs t30	POMT1	novel_in_catalog
PB.64483.1198	40.8626	-2.36804	0.402999	-5.87603	4.20215e-09	5.22688e-08	t04 vs t30	POMT1	novel_in_catalog
PB.64483.1198	40.8626	3.88198	0.566003	6.85859	6.9542e-12	9.71806e-11	t00 vs t04	POMT1	novel_in_catalog
PB.64483.1206	62.7624	0.0421861	0.257732	0.163682	0.869981	0.931541	t04 vs t30	POMT1	novel_in_catalog
PB.64483.1206	62.7624	3.15327	0.405585	7.77462	7.56751e-15	1.47436e-13	t00 vs t04	POMT1	novel_in_catalog
PB.64483.1206	62.7624	3.19546	0.405231	7.88551	3.13241e-15	5.87556e-14	t00 vs t30	POMT1	novel_in_catalog
PB.64483.126	85.5894	0.436055	0.328845	1.32602	0.184833	0.266058	t00 vs t04	PRRC2B	novel_in_catalog
PB.64483.126	85.5894	0.450169	0.263751	1.7068	0.0878595	0.171929	t04 vs t30	PRRC2B	novel_in_catalog
PB.64483.126	85.5894	0.886225	0.326844	2.71146	0.00669871	0.0146493	t00 vs t30	PRRC2B	novel_in_catalog
PB.64483.1284	187.701	0.411444	0.357073	1.15227	0.24921	0.328812	t00 vs t30	POMT1	full-splice_match
PB.64483.1284	187.701	-1.82055	0.285377	-6.37943	1.77743e-10	2.72261e-09	t04 vs t30	POMT1	full-splice_match
PB.64483.1284	187.701	2.23199	0.353554	6.31301	2.73654e-10	3.10649e-09	t00 vs t04	POMT1	full-splice_match
PB.64483.1323	64.7587	0.175167	0.249597	0.701802	0.482803	0.627326	t04 vs t30	POMT1	full-splice_match
PB.64483.1323	64.7587	3.66941	0.422682	8.68126	3.91392e-18	9.727e-17	t00 vs t30	POMT1	full-splice_match
PB.64483.1323	64.7587	3.49425	0.423484	8.2512	1.56815e-16	3.59961e-15	t00 vs t04	POMT1	full-splice_match
PB.64483.1345	108.239	-1.02126	0.248337	-4.1124	3.91573e-05	0.000223964	t04 vs t30	POMT1	full-splice_match
PB.64483.1345	108.239	2.4693	0.35685	6.91973	4.52518e-12	5.98632e-11	t00 vs t30	POMT1	full-splice_match
PB.64483.1345	108.239	3.49057	0.354162	9.85585	6.46696e-23	2.48632e-21	t00 vs t04	POMT1	full-splice_match
PB.64483.1349	76.6655	2.23754	0.369562	6.05457	1.40796e-09	1.32897e-08	t00 vs t30	POMT1	novel_in_catalog
PB.64483.1349	76.6655	-1.19723	0.247074	-4.84562	1.2622e-06	1.001e-05	t04 vs t30	POMT1	novel_in_catalog
PB.64483.1349	76.6655	3.43476	0.365083	9.40818	5.04809e-21	1.68136e-19	t00 vs t04	POMT1	novel_in_catalog
PB.64483.1384	36.1124	2.99492	0.450973	6.64103	3.11509e-11	4.00735e-10	t00 vs t04	POMT1	novel_in_catalog
PB.64483.1384	36.1124	2.21901	0.455584	4.8707	1.11206e-06	6.33716e-06	t00 vs t30	POMT1	novel_in_catalog
PB.64483.1384	36.1124	-0.77591	0.296524	-2.61668	0.00887889	0.025839	t04 vs t30	POMT1	novel_in_catalog
PB.64483.142	27.4324	0.655995	0.378135	1.73482	0.0827729	0.129069	t00 vs t30	PRRC2B	novel_in_catalog
PB.64483.142	27.4324	-0.213587	0.388796	-0.549355	0.582762	0.674074	t00 vs t04	PRRC2B	novel_in_catalog
PB.64483.142	27.4324	0.869582	0.313001	2.77821	0.00546588	0.0170951	t04 vs t30	PRRC2B	novel_in_catalog
PB.64483.1436	35.8768	0.189011	0.381223	0.495801	0.620035	0.707565	t00 vs t04	POMT1	novel_in_catalog
PB.64483.1436	35.8768	0.170193	0.380967	0.446739	0.655063	0.726332	t00 vs t30	POMT1	novel_in_catalog
PB.64483.1436	35.8768	-0.018818	0.310657	-0.060575	0.951698	0.986191	t04 vs t30	POMT1	novel_in_catalog
PB.64483.1439	33.5999	1.8144	0.455041	3.98733	6.68202e-05	0.000255237	t00 vs t30	POMT1	novel_in_catalog
PB.64483.1439	33.5999	2.3887	0.451467	5.29098	1.21666e-07	9.0743e-07	t00 vs t04	POMT1	novel_in_catalog
PB.64483.1439	33.5999	-0.574299	0.321118	-1.78843	0.0737059	0.149281	t04 vs t30	POMT1	novel_in_catalog
PB.64483.1460	37.8974	-0.899312	0.247422	-3.63474	0.000278266	0.00128462	t04 vs t30	POMT1	full-splice_match
PB.64483.1460	37.8974	-0.25755	0.307256	-0.838224	0.401905	0.48954	t00 vs t30	POMT1	full-splice_match
PB.64483.1460	37.8974	0.641763	0.298148	2.1525	0.0313584	0.0594187	t00 vs t04	POMT1	full-splice_match
PB.64483.158	7.69323	-1.08956	0.567851	-1.91875	0.0550159	0.0959506	t00 vs t04	ENSG00000288841	novel_in_catalog
PB.64483.158	7.69323	0.221858	0.500334	0.44342	0.657462	0.773304	t04 vs t30	ENSG00000288841	novel_in_catalog
PB.64483.158	7.69323	-0.867706	0.559063	-1.55207	0.120645	0.17809	t00 vs t30	ENSG00000288841	novel_in_catalog
PB.64483.173	44.2957	1.93505	0.352988	5.48191	4.20749e-08	3.13413e-07	t00 vs t30	ENSG00000288841	novel_not_in_catalog
PB.64483.173	44.2957	2.16466	0.35181	6.15293	7.60658e-10	8.10158e-09	t00 vs t04	ENSG00000288841	novel_not_in_catalog
PB.64483.173	44.2957	-0.229615	0.242062	-0.948578	0.342836	0.490643	t04 vs t30	ENSG00000288841	novel_not_in_catalog
PB.64483.174	8.10214	2.53296	0.789595	3.20793	0.00133696	0.00358077	t00 vs t30	ENSG00000288841	novel_not_in_catalog
PB.64483.174	8.10214	-0.327704	0.427903	-0.765839	0.443772	0.591181	t04 vs t30	ENSG00000288841	novel_not_in_catalog
PB.64483.174	8.10214	2.86067	0.785201	3.64323	0.00026924	0.00095157	t00 vs t04	ENSG00000288841	novel_not_in_catalog
PB.64483.228	14.8914	-0.0156315	0.370247	-0.0422192	0.966324	0.995144	t04 vs t30	ENSG00000288841	novel_not_in_catalog
PB.64483.228	14.8914	2.60046	0.61458	4.23128	2.32368e-05	0.000108303	t00 vs t04	ENSG00000288841	novel_not_in_catalog
PB.64483.228	14.8914	2.58483	0.614229	4.20825	2.57361e-05	0.000108821	t00 vs t30	ENSG00000288841	novel_not_in_catalog
PB.64483.946	34.6985	0.979607	0.317788	3.08258	0.00205213	0.00737717	t04 vs t30	PRRC2B	novel_in_catalog
PB.64483.946	34.6985	2.31959	0.49613	4.67536	2.93436e-06	1.67284e-05	t00 vs t04	PRRC2B	novel_in_catalog
PB.64483.946	34.6985	3.29919	0.48973	6.73675	1.61966e-11	1.99296e-10	t00 vs t30	PRRC2B	novel_in_catalog
PB.64488.112	4.38354	0.449153	0.606911	0.740065	0.459261	0.605819	t04 vs t30	RAPGEF1	novel_in_catalog
PB.64488.112	4.38354	1.70171	0.864796	1.96775	0.0490964	0.0825313	t00 vs t30	RAPGEF1	novel_in_catalog
PB.64488.112	4.38354	1.25255	0.87842	1.42592	0.153893	0.228115	t00 vs t04	RAPGEF1	novel_in_catalog
PB.64488.32	44.0469	-1.79091	0.320348	-5.59052	2.26393e-08	2.4974e-07	t04 vs t30	RAPGEF1	novel_in_catalog
PB.64488.32	44.0469	7.22383	1.23632	5.843	5.12682e-09	4.45281e-08	t00 vs t30	RAPGEF1	novel_in_catalog
PB.64488.32	44.0469	9.01474	1.23243	7.31461	2.58134e-13	4.27415e-12	t00 vs t04	RAPGEF1	novel_in_catalog
PB.64488.33	55.2569	1.1696	0.305251	3.83162	0.000127305	0.000641242	t04 vs t30	RAPGEF1	novel_in_catalog
PB.64488.33	55.2569	9.17718	1.23012	7.46037	8.62771e-14	1.39395e-12	t00 vs t30	RAPGEF1	novel_in_catalog
PB.64488.33	55.2569	8.00757	1.23203	6.49949	8.05942e-11	9.82099e-10	t00 vs t04	RAPGEF1	novel_in_catalog
PB.64488.36	2.10412	1.83353	1.47804	1.24051	0.214787	0.345141	t04 vs t30	RAPGEF1	novel_in_catalog
PB.64488.36	2.10412	4.63819	2.04165	2.27178	0.0230996	0.0429428	t00 vs t30	RAPGEF1	novel_in_catalog
PB.64488.36	2.10412	2.80466	2.09507	1.33869	0.18067	0.26098	t00 vs t04	RAPGEF1	novel_in_catalog
PB.64499.15	1359.52	0.204782	0.389024	0.526399	0.598611	0.725349	t04 vs t30	MED27	full-splice_match
PB.64499.15	1359.52	-0.674367	0.476139	-1.41632	0.156681	0.222467	t00 vs t30	MED27	full-splice_match
PB.64499.15	1359.52	-0.879149	0.476193	-1.8462	0.0648626	0.1103	t00 vs t04	MED27	full-splice_match
PB.64499.33	24.3497	-0.0533648	0.484813	-0.110073	0.912352	0.960221	t04 vs t30	MED27	full-splice_match
PB.64499.33	24.3497	-0.511756	0.583909	-0.876431	0.380796	0.481201	t00 vs t04	MED27	full-splice_match
PB.64499.33	24.3497	-0.565121	0.583944	-0.967766	0.333161	0.419058	t00 vs t30	MED27	full-splice_match
PB.64513.533	186.501	-0.186234	0.138748	-1.34225	0.179516	0.301037	t04 vs t30	TTF1	full-splice_match
PB.64513.533	186.501	-0.617205	0.164054	-3.7622	0.000168422	0.000629928	t00 vs t04	TTF1	full-splice_match
PB.64513.533	186.501	-0.803439	0.164657	-4.87945	1.0638e-06	6.0845e-06	t00 vs t30	TTF1	full-splice_match
PB.64513.534	18.0972	0.245326	0.421107	0.582574	0.56018	0.693245	t04 vs t30	TTF1	novel_not_in_catalog
PB.64513.534	18.0972	-1.42233	0.486967	-2.9208	0.00349134	0.0089566	t00 vs t04	TTF1	novel_not_in_catalog
PB.64513.534	18.0972	-1.17701	0.481799	-2.44294	0.014568	0.0287819	t00 vs t30	TTF1	novel_not_in_catalog
PB.64513.535	144.729	-0.0992621	0.142507	-0.696544	0.486088	0.63047	t04 vs t30	TTF1	full-splice_match
PB.64513.535	144.729	-0.714571	0.168023	-4.25283	2.11086e-05	9.12035e-05	t00 vs t30	TTF1	full-splice_match
PB.64513.535	144.729	-0.615309	0.167743	-3.66817	0.00024429	0.000873327	t00 vs t04	TTF1	full-splice_match
PB.64513.536	17.1881	0.0236721	0.411555	0.0575188	0.954132	0.987753	t04 vs t30	TTF1	novel_not_in_catalog
PB.64513.536	17.1881	-0.799468	0.480855	-1.6626	0.0963933	0.146955	t00 vs t30	TTF1	novel_not_in_catalog
PB.64513.536	17.1881	-0.82314	0.482041	-1.70761	0.0877082	0.142037	t00 vs t04	TTF1	novel_not_in_catalog
PB.64517.1	83.7357	2.28563	0.427326	5.34868	8.8597e-08	8.8245e-07	t04 vs t30	CFAP77	full-splice_match
PB.64517.1	83.7357	-2.46004	0.473866	-5.19142	2.08697e-07	1.36963e-06	t00 vs t30	CFAP77	full-splice_match
PB.64517.1	83.7357	-4.74567	0.500361	-9.48448	2.43594e-21	8.32296e-20	t00 vs t04	CFAP77	full-splice_match
PB.64517.2	4.37451	2.11927	1.30983	1.61797	0.105668	0.199206	t04 vs t30	CFAP77	novel_in_catalog
PB.64517.2	4.37451	-3.00657	1.22927	-2.44581	0.0144526	0.0285832	t00 vs t30	CFAP77	novel_in_catalog
PB.64517.2	4.37451	-5.12584	1.42439	-3.59862	0.000319905	0.00110627	t00 vs t04	CFAP77	novel_in_catalog
PB.64520.266	9.41623	-4.99979	1.94924	-2.565	0.0103176	0.0213241	t00 vs t30	DDX31	full-splice_match
PB.64520.266	9.41623	-4.45394	1.92934	-2.30854	0.0209693	0.0421141	t00 vs t04	DDX31	full-splice_match
PB.64520.266	9.41623	-0.545849	1.6731	-0.32625	0.744235	0.840798	t04 vs t30	DDX31	full-splice_match
PB.64520.38	17.4805	1.3769	0.336147	4.09613	4.20116e-05	0.000238732	t04 vs t30	DDX31	novel_in_catalog
PB.64520.38	17.4805	-0.200963	0.35411	-0.567516	0.570364	0.650059	t00 vs t30	DDX31	novel_in_catalog
PB.64520.38	17.4805	-1.57787	0.388301	-4.06352	4.8339e-05	0.000208204	t00 vs t04	DDX31	novel_in_catalog
PB.64520.39	8.25303	1.1502	0.704584	1.63245	0.102585	0.194603	t04 vs t30	DDX31	novel_not_in_catalog
PB.64520.39	8.25303	-1.76516	0.831927	-2.12177	0.0338573	0.0634463	t00 vs t04	DDX31	novel_not_in_catalog
PB.64520.39	8.25303	-0.614957	0.803136	-0.765694	0.443858	0.531169	t00 vs t30	DDX31	novel_not_in_catalog
PB.64520.40	5.86703	1.41413	0.722472	1.95735	0.0503059	0.109719	t04 vs t30	DDX31	novel_in_catalog
PB.64520.40	5.86703	-0.075747	0.810064	-0.0935074	0.9255	0.951091	t00 vs t30	DDX31	novel_in_catalog
PB.64520.40	5.86703	-1.48988	0.856321	-1.73986	0.0818834	0.134119	t00 vs t04	DDX31	novel_in_catalog
PB.64520.41	24.1495	-0.131078	0.299528	-0.437615	0.661665	0.776605	t04 vs t30	DDX31	full-splice_match
PB.64520.41	24.1495	-1.16291	0.338864	-3.4318	0.000599592	0.00176972	t00 vs t30	DDX31	full-splice_match
PB.64520.41	24.1495	-1.03184	0.337347	-3.05868	0.00222316	0.00604029	t00 vs t04	DDX31	full-splice_match
PB.64520.54	8.66774	-0.116987	0.588423	-0.198815	0.842408	0.912358	t04 vs t30	DDX31	full-splice_match
PB.64520.54	8.66774	-1.26605	0.677714	-1.86812	0.0617448	0.100492	t00 vs t30	DDX31	full-splice_match
PB.64520.54	8.66774	-1.14907	0.675931	-1.69998	0.0891354	0.144009	t00 vs t04	DDX31	full-splice_match
PB.64520.66	48.16	1.19713	0.269504	4.44196	8.91437e-06	5.90202e-05	t04 vs t30	DDX31	novel_not_in_catalog
PB.64520.66	48.16	-1.12132	0.293619	-3.81895	0.000134018	0.000472407	t00 vs t30	DDX31	novel_not_in_catalog
PB.64520.66	48.16	-2.31845	0.309701	-7.48607	7.09674e-14	1.25034e-12	t00 vs t04	DDX31	novel_not_in_catalog
PB.64520.67	176.424	-0.00215609	0.180152	-0.0119682	0.990451	1	t04 vs t30	DDX31	full-splice_match
PB.64520.67	176.424	-2.03424	0.209302	-9.71918	2.49779e-22	9.19972e-21	t00 vs t04	DDX31	full-splice_match
PB.64520.67	176.424	-2.0364	0.209057	-9.74087	2.01828e-22	7.14989e-21	t00 vs t30	DDX31	full-splice_match
PB.64520.70	16.5567	-2.32514	0.442005	-5.26044	1.43711e-07	9.71628e-07	t00 vs t30	DDX31	novel_not_in_catalog
PB.64520.70	16.5567	-1.92164	0.432124	-4.44697	8.70894e-06	4.47927e-05	t00 vs t04	DDX31	novel_not_in_catalog
PB.64520.70	16.5567	-0.403501	0.405602	-0.994822	0.319823	0.465989	t04 vs t30	DDX31	novel_not_in_catalog
PB.64520.74	10.6092	-2.30172	0.580388	-3.96583	7.31407e-05	0.000276549	t00 vs t30	DDX31	novel_in_catalog
PB.64520.74	10.6092	-2.07467	0.574357	-3.61217	0.000303648	0.00105704	t00 vs t04	DDX31	novel_in_catalog
PB.64520.74	10.6092	-0.227046	0.53095	-0.427622	0.668926	0.78242	t04 vs t30	DDX31	novel_in_catalog
PB.64520.79	8.91894	-3.70678	0.615446	-6.02292	1.71301e-09	1.59809e-08	t00 vs t30	DDX31	novel_not_in_catalog
PB.64520.79	8.91894	-4.59885	0.700068	-6.56915	5.06037e-11	6.33173e-10	t00 vs t04	DDX31	novel_not_in_catalog
PB.64520.79	8.91894	0.892073	0.717782	1.24282	0.213935	0.344121	t04 vs t30	DDX31	novel_not_in_catalog
PB.64520.8	7.91454	-0.669827	0.604888	-1.10736	0.268139	0.408603	t04 vs t30	DDX31	novel_not_in_catalog
PB.64520.8	7.91454	-1.70829	0.695206	-2.45724	0.014001	0.0278063	t00 vs t30	DDX31	novel_not_in_catalog
PB.64520.8	7.91454	-1.03846	0.676858	-1.53424	0.124972	0.19168	t00 vs t04	DDX31	novel_not_in_catalog
PB.64525.4	107.783	-0.466557	0.219058	-2.12983	0.0331853	0.0623778	t00 vs t04	GTF3C4	full-splice_match
PB.64525.4	107.783	0.637151	0.179987	3.53998	0.000400161	0.00177061	t04 vs t30	GTF3C4	full-splice_match
PB.64525.4	107.783	0.170594	0.215389	0.792026	0.428345	0.515898	t00 vs t30	GTF3C4	full-splice_match
PB.64525.5	94.8386	-1.41695	0.223538	-6.33873	2.31671e-10	2.6528e-09	t00 vs t04	GTF3C4	full-splice_match
PB.64525.5	94.8386	0.163958	0.19273	0.850714	0.394928	0.543985	t04 vs t30	GTF3C4	full-splice_match
PB.64525.5	94.8386	-1.25299	0.221975	-5.64473	1.65437e-08	1.31973e-07	t00 vs t30	GTF3C4	full-splice_match
PB.64525.6	30.6095	-2.35609	0.33941	-6.94172	3.87356e-12	5.57909e-11	t00 vs t04	GTF3C4	novel_not_in_catalog
PB.64525.6	30.6095	0.0292094	0.31424	0.0929527	0.925941	0.969221	t04 vs t30	GTF3C4	novel_not_in_catalog
PB.64525.6	30.6095	-2.32688	0.337835	-6.88763	5.67311e-12	7.41467e-11	t00 vs t30	GTF3C4	novel_not_in_catalog
PB.64525.7	9.54859	-2.51434	0.544746	-4.61562	3.91928e-06	1.99531e-05	t00 vs t30	GTF3C4	full-splice_match
PB.64525.7	9.54859	-0.521953	0.51036	-1.02271	0.306443	0.451571	t04 vs t30	GTF3C4	full-splice_match
PB.64525.7	9.54859	-1.99239	0.525104	-3.79426	0.000148082	0.000562939	t00 vs t04	GTF3C4	full-splice_match
PB.64533.1	14.0667	0.618329	0.468765	1.31906	0.187149	0.310688	t04 vs t30	SPACA9	novel_not_in_catalog
PB.64533.1	14.0667	6.39276	1.29643	4.93105	8.17871e-07	5.22657e-06	t00 vs t04	SPACA9	novel_not_in_catalog
PB.64533.1	14.0667	7.01109	1.29282	5.42309	5.85785e-08	4.25211e-07	t00 vs t30	SPACA9	novel_not_in_catalog
PB.64533.11	11.3634	6.79229	1.23297	5.50888	3.61125e-08	2.72475e-07	t00 vs t30	SPACA9	novel_in_catalog
PB.64533.11	11.3634	0.847768	0.359085	2.36091	0.0182302	0.0474577	t04 vs t30	SPACA9	novel_in_catalog
PB.64533.11	11.3634	5.94452	1.23938	4.79635	1.61583e-06	9.70974e-06	t00 vs t04	SPACA9	novel_in_catalog
PB.64533.2	105.201	2.90688	0.291879	9.9592	2.29916e-23	9.05665e-22	t00 vs t04	SPACA9	full-splice_match
PB.64533.2	105.201	2.34438	0.293571	7.98573	1.39695e-15	2.72231e-14	t00 vs t30	SPACA9	full-splice_match
PB.64533.2	105.201	-0.562498	0.200602	-2.80406	0.00504642	0.0159612	t04 vs t30	SPACA9	full-splice_match
PB.64533.9	8.30454	-0.0252733	0.615885	-0.0410358	0.967267	0.992995	t00 vs t04	SPACA9	full-splice_match
PB.64533.9	8.30454	1.39223	0.578492	2.40665	0.0160997	0.0314104	t00 vs t30	SPACA9	full-splice_match
PB.64533.9	8.30454	1.4175	0.468781	3.0238	0.00249623	0.0087466	t04 vs t30	SPACA9	full-splice_match
PB.64536.138	56.9816	-0.320116	0.287541	-1.11329	0.265585	0.405692	t04 vs t30	TSC1	full-splice_match
PB.64536.138	56.9816	-0.877646	0.344158	-2.55012	0.0107685	0.0221309	t00 vs t30	TSC1	full-splice_match
PB.64536.138	56.9816	-0.55753	0.342283	-1.62886	0.103343	0.163228	t00 vs t04	TSC1	full-splice_match
PB.64536.140	26.7185	-2.283	0.406892	-5.61083	2.01361e-08	1.58527e-07	t00 vs t30	TSC1	full-splice_match
PB.64536.140	26.7185	-1.04396	0.355782	-2.93427	0.00334331	0.0112338	t04 vs t30	TSC1	full-splice_match
PB.64536.140	26.7185	-1.23904	0.38948	-3.18127	0.00146633	0.00420427	t00 vs t04	TSC1	full-splice_match
PB.64536.19	19.5811	2.52454	0.415367	6.07785	1.21803e-09	1.65066e-08	t04 vs t30	AK8	full-splice_match
PB.64536.19	19.5811	-2.20391	0.485074	-4.54345	5.53414e-06	2.97233e-05	t00 vs t04	AK8	full-splice_match
PB.64536.19	19.5811	0.320631	0.426385	0.751976	0.452066	0.539293	t00 vs t30	AK8	full-splice_match
PB.64536.20	7.13974	-3.47831	0.775752	-4.48378	7.33309e-06	3.83111e-05	t00 vs t04	AK8	novel_not_in_catalog
PB.64536.20	7.13974	-0.347677	0.579601	-0.599855	0.548603	0.630282	t00 vs t30	AK8	novel_not_in_catalog
PB.64536.20	7.13974	3.13063	0.708547	4.41838	9.94439e-06	6.5157e-05	t04 vs t30	AK8	novel_not_in_catalog
PB.64536.297	42.0531	-1.34063	0.296264	-4.52512	6.03618e-06	3.21538e-05	t00 vs t04	TSC1	full-splice_match
PB.64536.297	42.0531	-1.72755	0.291071	-5.93516	2.93558e-09	3.74967e-08	t04 vs t30	TSC1	full-splice_match
PB.64536.297	42.0531	-3.06818	0.326485	-9.39761	5.58171e-21	1.7774e-19	t00 vs t30	TSC1	full-splice_match
PB.64536.298	79.2106	-1.43098	0.206719	-6.92236	4.44183e-12	8.48291e-11	t04 vs t30	TSC1	full-splice_match
PB.64536.298	79.2106	-0.410124	0.230348	-1.78045	0.0750016	0.124589	t00 vs t04	TSC1	full-splice_match
PB.64536.298	79.2106	-1.84111	0.242562	-7.59025	3.19296e-14	5.39837e-13	t00 vs t30	TSC1	full-splice_match
PB.64536.98	734.272	0.318006	0.136297	2.33317	0.0196391	0.0504691	t04 vs t30	TSC1	novel_in_catalog
PB.64536.98	734.272	0.813491	0.169034	4.81257	1.48999e-06	9.01873e-06	t00 vs t04	TSC1	novel_in_catalog
PB.64536.98	734.272	1.1315	0.168712	6.70667	1.9911e-11	2.42351e-10	t00 vs t30	TSC1	novel_in_catalog
PB.64536.99	15.987	1.84567	0.822315	2.24448	0.0248015	0.0486716	t00 vs t04	TSC1	full-splice_match
PB.64536.99	15.987	2.60037	0.815857	3.18728	0.00143617	0.00381377	t00 vs t30	TSC1	full-splice_match
PB.64536.99	15.987	0.754697	0.606405	1.24454	0.2133	0.34336	t04 vs t30	TSC1	full-splice_match
PB.64539.1	105.911	0.637801	0.318132	2.00483	0.0449812	0.100183	t04 vs t30	GTF3C5	novel_not_in_catalog
PB.64539.1	105.911	-1.07333	0.386029	-2.78045	0.00542837	0.0131331	t00 vs t04	GTF3C5	novel_not_in_catalog
PB.64539.1	105.911	-0.435532	0.383679	-1.13515	0.256314	0.336672	t00 vs t30	GTF3C5	novel_not_in_catalog
PB.64539.12	106.821	0.227501	0.19838	1.14679	0.251468	0.389143	t04 vs t30	GTF3C5	novel_in_catalog
PB.64539.12	106.821	1.15143	0.256893	4.48214	7.38971e-06	3.85766e-05	t00 vs t04	GTF3C5	novel_in_catalog
PB.64539.12	106.821	1.37893	0.255822	5.39019	7.03827e-08	5.03958e-07	t00 vs t30	GTF3C5	novel_in_catalog
PB.64539.32	481.793	-0.381885	0.124478	-3.0679	0.00215571	0.00769705	t04 vs t30	GTF3C5	full-splice_match
PB.64539.32	481.793	-1.79689	0.14605	-12.3032	8.70651e-35	6.7602e-33	t00 vs t04	GTF3C5	full-splice_match
PB.64539.32	481.793	-2.17877	0.146951	-14.8265	9.87161e-50	1.55735e-47	t00 vs t30	GTF3C5	full-splice_match
PB.64539.40	105.632	-0.73717	0.161694	-4.55905	5.13849e-06	3.58563e-05	t04 vs t30	GTF3C5	novel_in_catalog
PB.64539.40	105.632	-0.608967	0.183693	-3.31514	0.000915961	0.00278849	t00 vs t04	GTF3C5	novel_in_catalog
PB.64539.40	105.632	-1.34614	0.188831	-7.12878	1.0126e-12	1.44846e-11	t00 vs t30	GTF3C5	novel_in_catalog
PB.64539.6	2591.12	-0.523182	0.0913452	-5.72753	1.01906e-08	1.18886e-07	t04 vs t30	GTF3C5	full-splice_match
PB.64539.6	2591.12	-0.78027	0.110916	-7.0348	1.9955e-12	2.9807e-11	t00 vs t04	GTF3C5	full-splice_match
PB.64539.6	2591.12	-1.30345	0.111157	-11.7262	9.35262e-32	6.24454e-30	t00 vs t30	GTF3C5	full-splice_match
PB.64543.18	726.219	4.18653	0.200838	20.8454	1.67953e-96	1.21714e-93	t00 vs t04	RALGDS	novel_not_in_catalog
PB.64543.18	726.219	3.47375	0.201296	17.257	9.91524e-67	3.11607e-64	t00 vs t30	RALGDS	novel_not_in_catalog
PB.64543.18	726.219	-0.712781	0.143796	-4.9569	7.16265e-07	5.97887e-06	t04 vs t30	RALGDS	novel_not_in_catalog
PB.64543.19	176.2	-1.64987	0.229426	-7.1913	6.41772e-13	1.3679e-11	t04 vs t30	RALGDS	full-splice_match
PB.64543.19	176.2	3.45424	0.374925	9.21317	3.16644e-20	9.4586e-19	t00 vs t30	RALGDS	full-splice_match
PB.64543.19	176.2	5.10412	0.372042	13.7192	7.79414e-43	8.77917e-41	t00 vs t04	RALGDS	full-splice_match
PB.64543.20	96.8032	6.02537	0.636661	9.46401	2.96343e-21	1.00602e-19	t00 vs t04	RALGDS	full-splice_match
PB.64543.20	96.8032	-1.48216	0.351635	-4.21506	2.49712e-05	0.000149354	t04 vs t30	RALGDS	full-splice_match
PB.64543.20	96.8032	4.54321	0.639292	7.10662	1.18919e-12	1.68722e-11	t00 vs t30	RALGDS	full-splice_match
PB.64543.22	40.9687	4.19275	0.473088	8.86251	7.82334e-19	2.18287e-17	t00 vs t04	RALGDS	novel_not_in_catalog
PB.64543.22	40.9687	2.54051	0.482887	5.26109	1.43203e-07	9.68522e-07	t00 vs t30	RALGDS	novel_not_in_catalog
PB.64543.22	40.9687	-1.65223	0.255064	-6.47772	9.31171e-11	1.48481e-09	t04 vs t30	RALGDS	novel_not_in_catalog
PB.64543.23	18.905	4.85269	1.09711	4.42317	9.72647e-06	4.53982e-05	t00 vs t30	RALGDS	novel_in_catalog
PB.64543.23	18.905	5.62155	1.0936	5.14039	2.74169e-07	1.91441e-06	t00 vs t04	RALGDS	novel_in_catalog
PB.64543.23	18.905	-0.768861	0.358794	-2.1429	0.0321211	0.0759772	t04 vs t30	RALGDS	novel_in_catalog
PB.64543.27	19.5481	2.56018	1.36529	1.8752	0.0607656	0.0991235	t00 vs t30	RALGDS	novel_not_in_catalog
PB.64543.27	19.5481	-5.62084	0.663874	-8.46673	2.52389e-17	8.72487e-16	t04 vs t30	RALGDS	novel_not_in_catalog
PB.64543.27	19.5481	8.18102	1.23449	6.62706	3.42437e-11	4.3846e-10	t00 vs t04	RALGDS	novel_not_in_catalog
PB.64543.28	42.1863	6.26708	1.10677	5.66249	1.4919e-08	1.30299e-07	t00 vs t04	RALGDS	novel_in_catalog
PB.64543.28	42.1863	6.61735	1.10594	5.98346	2.1845e-09	2.00379e-08	t00 vs t30	RALGDS	novel_in_catalog
PB.64543.28	42.1863	0.350268	0.36495	0.959772	0.33717	0.484515	t04 vs t30	RALGDS	novel_in_catalog
PB.64543.29	17.716	4.80802	0.924246	5.20211	1.97043e-07	1.29922e-06	t00 vs t30	RALGDS	full-splice_match
PB.64543.29	17.716	0.436271	0.363151	1.20135	0.229616	0.363048	t04 vs t30	RALGDS	full-splice_match
PB.64543.29	17.716	4.37175	0.927136	4.71533	2.41321e-06	1.39957e-05	t00 vs t04	RALGDS	full-splice_match
PB.64543.32	28.913	-1.27552	0.275015	-4.63799	3.51819e-06	2.54816e-05	t04 vs t30	RALGDS	novel_in_catalog
PB.64543.32	28.913	3.80001	0.713953	5.3225	1.0235e-07	7.11724e-07	t00 vs t30	RALGDS	novel_in_catalog
PB.64543.32	28.913	5.07553	0.70743	7.17461	7.25158e-13	1.14095e-11	t00 vs t04	RALGDS	novel_in_catalog
PB.64543.34	7.83397	-0.141337	0.680949	-0.207559	0.835573	0.87951	t00 vs t30	RALGDS	novel_not_in_catalog
PB.64543.34	7.83397	-2.14985	0.502338	-4.2797	1.87149e-05	0.00011515	t04 vs t30	RALGDS	novel_not_in_catalog
PB.64543.34	7.83397	2.00852	0.619636	3.24145	0.00118924	0.00350396	t00 vs t04	RALGDS	novel_not_in_catalog
PB.64551.1	591.683	-2.18133	0.58978	-3.69856	0.000216828	0.000723096	t00 vs t30	RPL7A	full-splice_match
PB.64551.1	591.683	0.520965	0.48301	1.07858	0.280774	0.423144	t04 vs t30	RPL7A	full-splice_match
PB.64551.1	591.683	-2.7023	0.590154	-4.57898	4.67256e-06	2.55282e-05	t00 vs t04	RPL7A	full-splice_match
PB.64551.11	23.5403	-2.14459	0.90837	-2.36092	0.0182297	0.0373612	t00 vs t04	RPL7A	full-splice_match
PB.64551.11	23.5403	-1.4636	0.902084	-1.62247	0.104703	0.157712	t00 vs t30	RPL7A	full-splice_match
PB.64551.11	23.5403	0.680986	0.754457	0.902618	0.366729	0.515572	t04 vs t30	RPL7A	full-splice_match
PB.64551.18	7.93982	-2.0556	0.701267	-2.93127	0.00337583	0.00806601	t00 vs t30	RPL7A	novel_in_catalog
PB.64551.18	7.93982	-1.49189	0.607041	-2.45764	0.0139853	0.0379789	t04 vs t30	RPL7A	novel_in_catalog
PB.64551.18	7.93982	-0.563713	0.654542	-0.861232	0.38911	0.489699	t00 vs t04	RPL7A	novel_in_catalog
PB.64551.23	7.93786	-0.226468	0.576628	-0.392744	0.694508	0.802804	t04 vs t30	RPL7A	novel_in_catalog
PB.64551.23	7.93786	-0.858037	0.675513	-1.2702	0.204013	0.278023	t00 vs t30	RPL7A	novel_in_catalog
PB.64551.23	7.93786	-0.631569	0.67098	-0.941263	0.34657	0.445365	t00 vs t04	RPL7A	novel_in_catalog
PB.64551.34	13.0777	-1.16152	0.37735	-3.0781	0.00208323	0.00528143	t00 vs t30	RPL7A	novel_in_catalog
PB.64551.34	13.0777	1.07985	0.383951	2.81247	0.00491629	0.0156115	t04 vs t30	RPL7A	novel_in_catalog
PB.64551.34	13.0777	-2.24137	0.417021	-5.37472	7.67011e-08	5.93631e-07	t00 vs t04	RPL7A	novel_in_catalog
PB.64551.35	48.4427	-0.471067	0.553528	-0.851027	0.394754	0.482471	t00 vs t30	RPL7A	novel_in_catalog
PB.64551.35	48.4427	-1.59772	0.56032	-2.85145	0.00435207	0.0108531	t00 vs t04	RPL7A	novel_in_catalog
PB.64551.35	48.4427	1.12666	0.463158	2.43255	0.0149928	0.0402651	t04 vs t30	RPL7A	novel_in_catalog
PB.64551.36	43.2205	-3.41182	0.717047	-4.75816	1.95369e-06	1.15437e-05	t00 vs t04	RPL7A	full-splice_match
PB.64551.36	43.2205	-2.5848	0.708674	-3.64738	0.000264928	0.000863011	t00 vs t30	RPL7A	full-splice_match
PB.64551.36	43.2205	0.827018	0.602387	1.3729	0.169783	0.288343	t04 vs t30	RPL7A	full-splice_match
PB.64551.38	23.4252	1.14581	0.619705	1.84895	0.0644646	0.134038	t04 vs t30	RPL7A	novel_in_catalog
PB.64551.38	23.4252	-1.60903	0.74825	-2.15039	0.0315241	0.0596949	t00 vs t04	RPL7A	novel_in_catalog
PB.64551.38	23.4252	-0.463227	0.737525	-0.628083	0.52995	0.613027	t00 vs t30	RPL7A	novel_in_catalog
PB.64551.4	5.31787	-2.4503	0.751036	-3.26256	0.0011041	0.00328389	t00 vs t04	RPL7A	full-splice_match
PB.64551.4	5.31787	-0.0709689	0.611643	-0.11603	0.907629	0.937556	t00 vs t30	RPL7A	full-splice_match
PB.64551.4	5.31787	2.37933	0.668234	3.56063	0.000369968	0.00165329	t04 vs t30	RPL7A	full-splice_match
PB.64552.1	47.4097	-0.63737	0.551434	-1.15584	0.247746	0.3272	t00 vs t30	SURF2	full-splice_match
PB.64552.1	47.4097	1.05362	0.4622	2.27957	0.0226332	0.0568514	t04 vs t30	SURF2	full-splice_match
PB.64552.1	47.4097	-1.69099	0.558106	-3.02987	0.00244657	0.00656714	t00 vs t04	SURF2	full-splice_match
PB.64552.10	67.0716	1.43734	0.378166	3.80081	0.000144224	0.000503815	t00 vs t30	SURF2	full-splice_match
PB.64552.10	67.0716	1.17771	0.379454	3.10371	0.00191112	0.00529463	t00 vs t04	SURF2	full-splice_match
PB.64552.10	67.0716	0.259622	0.296972	0.874233	0.381991	0.531055	t04 vs t30	SURF2	full-splice_match
PB.64552.11	4.75939	3.96687	1.42209	2.78946	0.00527965	0.0119097	t00 vs t30	SURF2	novel_in_catalog
PB.64552.11	4.75939	2.08577	1.45815	1.43043	0.152594	0.226542	t00 vs t04	SURF2	novel_in_catalog
PB.64552.11	4.75939	1.8811	0.88984	2.11398	0.0345174	0.0805444	t04 vs t30	SURF2	novel_in_catalog
PB.64552.17	12.5827	-1.2138	0.68373	-1.77527	0.0758538	0.125788	t00 vs t04	SURF2	novel_in_catalog
PB.64552.17	12.5827	0.637341	0.648525	0.982755	0.325728	0.411253	t00 vs t30	SURF2	novel_in_catalog
PB.64552.17	12.5827	1.85114	0.563369	3.28585	0.00101675	0.00400977	t04 vs t30	SURF2	novel_in_catalog
PB.64552.2	6.22938	3.63411	1.17915	3.08197	0.00205635	0.00522365	t00 vs t30	SURF2	novel_in_catalog
PB.64552.2	6.22938	1.35921	0.739121	1.83896	0.0659215	0.136508	t04 vs t30	SURF2	novel_in_catalog
PB.64552.2	6.22938	2.2749	1.20073	1.89459	0.0581464	0.100587	t00 vs t04	SURF2	novel_in_catalog
PB.64552.21	6.52091	2.34839	0.822288	2.85592	0.00429124	0.0139119	t04 vs t30	SURF2	novel_in_catalog
PB.64552.21	6.52091	1.73574	0.975198	1.77988	0.0750951	0.118793	t00 vs t30	SURF2	novel_in_catalog
PB.64552.21	6.52091	-0.612651	1.03454	-0.592198	0.553718	0.647328	t00 vs t04	SURF2	novel_in_catalog
PB.64552.3	14.9547	2.35624	0.522406	4.51037	6.4716e-06	3.14479e-05	t00 vs t30	SURF2	novel_in_catalog
PB.64552.3	14.9547	0.902274	0.349999	2.57794	0.00993921	0.0284785	t04 vs t30	SURF2	novel_in_catalog
PB.64552.3	14.9547	1.45397	0.535412	2.71561	0.00661546	0.0155835	t00 vs t04	SURF2	novel_in_catalog
PB.64552.5	5.22243	3.87094	1.16216	3.33081	0.000865932	0.00244445	t00 vs t30	SURF2	novel_in_catalog
PB.64552.5	5.22243	1.17219	0.558889	2.09736	0.035962	0.0833139	t04 vs t30	SURF2	novel_in_catalog
PB.64552.5	5.22243	2.69875	1.1839	2.27953	0.0226353	0.0449926	t00 vs t04	SURF2	novel_in_catalog
PB.64552.6	11.9803	-1.52491	0.664538	-2.2947	0.0217505	0.0434739	t00 vs t04	SURF2	novel_in_catalog
PB.64552.6	11.9803	-0.96979	0.65274	-1.48572	0.137353	0.198929	t00 vs t30	SURF2	novel_in_catalog
PB.64552.6	11.9803	0.555124	0.566343	0.980191	0.326992	0.473598	t04 vs t30	SURF2	novel_in_catalog
PB.64555.144	41.4036	0.186776	0.294471	0.634276	0.525901	0.664693	t04 vs t30	SURF6	full-splice_match
PB.64555.144	41.4036	-1.40626	0.337071	-4.17199	3.01953e-05	0.000125562	t00 vs t30	SURF6	full-splice_match
PB.64555.144	41.4036	-1.59303	0.339806	-4.68806	2.75801e-06	1.581e-05	t00 vs t04	SURF6	full-splice_match
PB.64555.151	601.515	0.237427	0.106341	2.23271	0.0255682	0.0629241	t04 vs t30	SURF6	full-splice_match
PB.64555.151	601.515	-1.69618	0.126169	-13.4437	3.35271e-41	3.50065e-39	t00 vs t04	SURF6	full-splice_match
PB.64555.151	601.515	-1.45876	0.125536	-11.6202	3.25369e-31	2.09912e-29	t00 vs t30	SURF6	full-splice_match
PB.64555.183	1492.62	-0.114283	0.128656	-0.888287	0.374386	0.523463	t04 vs t30	SURF6	full-splice_match
PB.64555.183	1492.62	-1.43593	0.156326	-9.18547	4.09737e-20	1.21208e-18	t00 vs t30	SURF6	full-splice_match
PB.64555.183	1492.62	-1.32165	0.156283	-8.45674	2.74963e-17	6.73642e-16	t00 vs t04	SURF6	full-splice_match
PB.64555.284	453.688	-2.41578	0.166202	-14.5352	7.24835e-48	1.05345e-45	t00 vs t30	MED22	full-splice_match
PB.64555.284	453.688	-0.851097	0.139717	-6.0916	1.1179e-09	1.52409e-08	t04 vs t30	MED22	full-splice_match
PB.64555.284	453.688	-1.56469	0.164096	-9.53517	1.49641e-21	5.20302e-20	t00 vs t04	MED22	full-splice_match
PB.64555.285	47.2105	-0.513179	0.258753	-1.98328	0.0473365	0.104439	t04 vs t30	MED22	full-splice_match
PB.64555.285	47.2105	-2.59628	0.283596	-9.15484	5.44377e-20	1.59315e-18	t00 vs t30	MED22	full-splice_match
PB.64555.285	47.2105	-2.0831	0.275893	-7.55039	4.3396e-14	7.82908e-13	t00 vs t04	MED22	full-splice_match
PB.64555.289	4.52672	-0.560965	0.840077	-0.667755	0.50429	0.58896	t00 vs t30	MED22	novel_in_catalog
PB.64555.289	4.52672	-0.0695135	0.714894	-0.097236	0.922539	0.966776	t04 vs t30	MED22	novel_in_catalog
PB.64555.289	4.52672	-0.491452	0.839323	-0.585534	0.558189	0.651328	t00 vs t04	MED22	novel_in_catalog
PB.64555.301	5.93245	-0.940362	0.625392	-1.50364	0.132675	0.238257	t04 vs t30	MED22	full-splice_match
PB.64555.301	5.93245	-0.762242	0.679518	-1.12174	0.261973	0.354376	t00 vs t04	MED22	full-splice_match
PB.64555.301	5.93245	-1.7026	0.713894	-2.38495	0.0170813	0.0330523	t00 vs t30	MED22	full-splice_match
PB.64555.308	11.2156	2.38181	0.657648	3.62171	0.000292664	0.000941671	t00 vs t30	MED22	novel_in_catalog
PB.64555.308	11.2156	0.141342	0.411384	0.343576	0.731165	0.831049	t04 vs t30	MED22	novel_in_catalog
PB.64555.308	11.2156	2.24047	0.660217	3.39353	0.00068997	0.00217518	t00 vs t04	MED22	novel_in_catalog
PB.64555.424	3.43203	1.24017	1.09331	1.13432	0.256659	0.337046	t00 vs t30	SURF1	full-splice_match
PB.64555.424	3.43203	0.862425	0.865579	0.996356	0.319077	0.4652	t04 vs t30	SURF1	full-splice_match
PB.64555.424	3.43203	0.37774	1.12085	0.337014	0.736107	0.808983	t00 vs t04	SURF1	full-splice_match
PB.64555.429	4.29855	0.189914	0.799024	0.237682	0.812128	0.890822	t04 vs t30	SURF1	full-splice_match
PB.64555.429	4.29855	-0.0328525	0.960501	-0.0342035	0.972715	0.987132	t00 vs t30	SURF1	full-splice_match
PB.64555.429	4.29855	-0.222766	0.967459	-0.230259	0.81789	0.876527	t00 vs t04	SURF1	full-splice_match
PB.64555.433	49.5931	0.423127	0.524277	0.807067	0.419628	0.568028	t04 vs t30	SURF1	full-splice_match
PB.64555.433	49.5931	0.478131	0.642027	0.744721	0.456441	0.543569	t00 vs t30	SURF1	full-splice_match
PB.64555.433	49.5931	0.0550046	0.643762	0.0854424	0.93191	0.966361	t00 vs t04	SURF1	full-splice_match
PB.64555.434	312.094	-1.12264	0.590832	-1.90009	0.0574209	0.0944264	t00 vs t30	SURF1	full-splice_match
PB.64555.434	312.094	0.299242	0.483772	0.61856	0.536206	0.673352	t04 vs t30	SURF1	full-splice_match
PB.64555.434	312.094	-1.42188	0.591124	-2.40538	0.0161557	0.0336884	t00 vs t04	SURF1	full-splice_match
PB.64555.435	25.1994	-0.213395	0.379752	-0.561931	0.574163	0.666041	t00 vs t04	SURF1	novel_in_catalog
PB.64555.435	25.1994	-0.554692	0.383631	-1.4459	0.148206	0.212207	t00 vs t30	SURF1	novel_in_catalog
PB.64555.435	25.1994	-0.341297	0.321197	-1.06258	0.287972	0.43122	t04 vs t30	SURF1	novel_in_catalog
PB.64555.443	21.8963	0.205525	0.420749	0.488473	0.625215	0.747225	t04 vs t30	SURF1	novel_in_catalog
PB.64555.443	21.8963	-0.0697705	0.514289	-0.135664	0.892087	0.935951	t00 vs t04	SURF1	novel_in_catalog
PB.64555.443	21.8963	0.135754	0.511594	0.265355	0.790736	0.842487	t00 vs t30	SURF1	novel_in_catalog
PB.64555.480	9599.91	-0.766852	0.152796	-5.01878	5.20008e-07	4.46368e-06	t04 vs t30	SURF4	full-splice_match
PB.64555.480	9599.91	-1.21643	0.187046	-6.50336	7.85449e-11	8.84651e-10	t00 vs t30	SURF4	full-splice_match
PB.64555.480	9599.91	-0.449578	0.186989	-2.4043	0.0162036	0.0337727	t00 vs t04	SURF4	full-splice_match
PB.64555.667	925.099	-1.11576	0.14922	-7.47728	7.58753e-14	1.33075e-12	t00 vs t04	SURF4	full-splice_match
PB.64555.667	925.099	-1.31406	0.125171	-10.4981	8.81278e-26	6.26354e-24	t04 vs t30	SURF4	full-splice_match
PB.64555.667	925.099	-2.42982	0.150977	-16.094	2.81097e-58	6.355e-56	t00 vs t30	SURF4	full-splice_match
PB.64555.695	733.921	-0.167521	0.269958	-0.620544	0.5349	0.672186	t04 vs t30	SURF4	full-splice_match
PB.64555.695	733.921	-2.11597	0.328612	-6.4391	1.20186e-10	1.42836e-09	t00 vs t04	SURF4	full-splice_match
PB.64555.695	733.921	-2.28349	0.328712	-6.94678	3.73718e-12	4.99929e-11	t00 vs t30	SURF4	full-splice_match
PB.64555.739	853.165	-0.249003	0.144495	-1.72326	0.0848412	0.167183	t04 vs t30	REXO4	full-splice_match
PB.64555.739	853.165	-0.678471	0.175604	-3.86365	0.000111706	0.000438338	t00 vs t04	REXO4	full-splice_match
PB.64555.739	853.165	-0.927474	0.175786	-5.27616	1.31918e-07	8.98823e-07	t00 vs t30	REXO4	full-splice_match
PB.64555.744	9.72765	-0.23007	0.591967	-0.388654	0.697532	0.77589	t00 vs t04	REXO4	full-splice_match
PB.64555.744	9.72765	-0.356941	0.593676	-0.601239	0.547681	0.629461	t00 vs t30	REXO4	full-splice_match
PB.64555.744	9.72765	-0.126871	0.497176	-0.255183	0.798582	0.880901	t04 vs t30	REXO4	full-splice_match
PB.64555.789	37.3991	-1.69473	0.475682	-3.56274	0.000366999	0.00124805	t00 vs t04	REXO4	full-splice_match
PB.64555.789	37.3991	0.393237	0.401475	0.97948	0.327343	0.473964	t04 vs t30	REXO4	full-splice_match
PB.64555.789	37.3991	-1.3015	0.471583	-2.75984	0.00578289	0.0128951	t00 vs t30	REXO4	full-splice_match
PB.64556.124	3.34132	-2.6634	1.34776	-1.97617	0.048135	0.0811352	t00 vs t30	ADAMTS13	novel_in_catalog
PB.64556.124	3.34132	-1.17635	1.16912	-1.00618	0.314329	0.460145	t04 vs t30	ADAMTS13	novel_in_catalog
PB.64556.124	3.34132	-1.48706	1.29419	-1.14902	0.250547	0.341885	t00 vs t04	ADAMTS13	novel_in_catalog
PB.64556.145	110.913	0.764116	0.303517	2.51754	0.0118178	0.0329614	t04 vs t30	CACFD1	full-splice_match
PB.64556.145	110.913	2.86517	0.422763	6.77725	1.22487e-11	1.65965e-10	t00 vs t04	CACFD1	full-splice_match
PB.64556.145	110.913	3.62928	0.420976	8.62112	6.63039e-18	1.61122e-16	t00 vs t30	CACFD1	full-splice_match
PB.64556.149	5.97348	3.16655	1.38479	2.28666	0.0222157	0.044267	t00 vs t04	CACFD1	novel_not_in_catalog
PB.64556.149	5.97348	4.00101	1.37376	2.91246	0.00358594	0.00850193	t00 vs t30	CACFD1	novel_not_in_catalog
PB.64556.149	5.97348	0.834455	0.792833	1.0525	0.292571	0.436299	t04 vs t30	CACFD1	novel_not_in_catalog
PB.64556.15	9.96529	0.751835	0.544491	1.3808	0.16734	0.244812	t00 vs t04	ADAMTS13	novel_not_in_catalog
PB.64556.15	9.96529	0.514209	0.54837	0.937705	0.348396	0.434997	t00 vs t30	ADAMTS13	novel_not_in_catalog
PB.64556.15	9.96529	-0.237626	0.426443	-0.557228	0.577371	0.707727	t04 vs t30	ADAMTS13	novel_not_in_catalog
PB.64556.161	21.7419	6.87923	1.24473	5.52666	3.26381e-08	2.69323e-07	t00 vs t04	CACFD1	full-splice_match
PB.64556.161	21.7419	7.72312	1.2414	6.22131	4.93016e-10	4.96259e-09	t00 vs t30	CACFD1	full-splice_match
PB.64556.161	21.7419	0.843889	0.351518	2.4007	0.0163639	0.0433347	t04 vs t30	CACFD1	full-splice_match
PB.64556.162	8.10956	1.27826	0.718469	1.77915	0.0752153	0.124883	t00 vs t04	CACFD1	novel_not_in_catalog
PB.64556.162	8.10956	0.988759	0.722853	1.36786	0.171357	0.240042	t00 vs t30	CACFD1	novel_not_in_catalog
PB.64556.162	8.10956	-0.289504	0.544776	-0.531418	0.595129	0.722502	t04 vs t30	CACFD1	novel_not_in_catalog
PB.64556.165	10.1121	2.23767	1.97273	1.1343	0.256668	0.395183	t04 vs t30	CACFD1	full-splice_match
PB.64556.165	10.1121	6.9814	2.66419	2.62046	0.00878117	0.0185363	t00 vs t30	CACFD1	full-splice_match
PB.64556.165	10.1121	4.74374	2.67599	1.7727	0.0762779	0.126377	t00 vs t04	CACFD1	full-splice_match
PB.64556.175	3.92971	2.58278	1.49304	1.72988	0.0836512	0.136561	t00 vs t04	CACFD1	novel_not_in_catalog
PB.64556.175	3.92971	3.16126	0.846636	3.73391	0.000188529	0.000908926	t04 vs t30	CACFD1	novel_not_in_catalog
PB.64556.175	3.92971	5.74404	1.38382	4.15085	3.31241e-05	0.000136369	t00 vs t30	CACFD1	novel_not_in_catalog
PB.64556.182	10.6432	2.46585	0.950681	2.59377	0.00949294	0.0212962	t00 vs t04	CACFD1	novel_not_in_catalog
PB.64556.182	10.6432	-0.761436	0.708118	-1.0753	0.282243	0.424844	t04 vs t30	CACFD1	novel_not_in_catalog
PB.64556.182	10.6432	1.70441	0.958056	1.77904	0.075234	0.11898	t00 vs t30	CACFD1	novel_not_in_catalog
PB.64556.217	30.142	3.50834	3.89507	0.900711			t00 vs t04	CACFD1	full-splice_match
PB.64556.217	30.142	-2.37008	3.17299	-0.746954			t04 vs t30	CACFD1	full-splice_match
PB.64556.217	30.142	1.13826	3.89802	0.292009			t00 vs t30	CACFD1	full-splice_match
PB.64556.264	8.93824	3.75398	1.36302	2.75415	0.00588441	0.0140885	t00 vs t04	CACFD1	novel_not_in_catalog
PB.64556.264	8.93824	3.16905	0.618554	5.12331	3.00212e-07	2.6978e-06	t04 vs t30	CACFD1	novel_not_in_catalog
PB.64556.264	8.93824	6.92303	1.31077	5.28166	1.28019e-07	8.74475e-07	t00 vs t30	CACFD1	novel_not_in_catalog
PB.64556.4	11.9139	1.83237	0.589559	3.10803	0.00188336	0.00522804	t00 vs t04	ADAMTS13	novel_not_in_catalog
PB.64556.4	11.9139	-9.80747e-05	0.397881	-0.000246493	0.999803	1	t04 vs t30	ADAMTS13	novel_not_in_catalog
PB.64556.4	11.9139	1.83227	0.588871	3.1115	0.00186138	0.0047883	t00 vs t30	ADAMTS13	novel_not_in_catalog
PB.64556.5	4.2868	-0.0485522	1.00111	-0.0484982	0.961319	0.988502	t00 vs t04	ADAMTS13	novel_not_in_catalog
PB.64556.5	4.2868	0.811433	0.97539	0.831906	0.405462	0.493146	t00 vs t30	ADAMTS13	novel_not_in_catalog
PB.64556.5	4.2868	0.859985	0.798406	1.07713	0.281424	0.423901	t04 vs t30	ADAMTS13	novel_not_in_catalog
PB.64558.201	103.235	1.45174	0.202434	7.17143	7.42205e-13	1.1665e-11	t00 vs t04	SLC2A6	full-splice_match
PB.64558.201	103.235	-0.985481	0.158227	-6.22829	4.71563e-10	6.80429e-09	t04 vs t30	SLC2A6	full-splice_match
PB.64558.201	103.235	0.46626	0.207537	2.24663	0.0246634	0.0454722	t00 vs t30	SLC2A6	full-splice_match
PB.64558.34	422.851	1.31942	0.160619	8.21461	2.12852e-16	4.83553e-15	t00 vs t04	SLC2A6	full-splice_match
PB.64558.34	422.851	-0.781045	0.128951	-6.0569	1.38768e-09	1.86482e-08	t04 vs t30	SLC2A6	full-splice_match
PB.64558.34	422.851	0.538375	0.161827	3.32686	0.000878298	0.00247548	t00 vs t30	SLC2A6	full-splice_match
PB.64558.39	260.149	1.56868	0.251341	6.24125	4.34091e-10	4.78127e-09	t00 vs t04	SLC2A6	full-splice_match
PB.64558.39	260.149	1.74847	0.250977	6.96667	3.24522e-12	4.37178e-11	t00 vs t30	SLC2A6	full-splice_match
PB.64558.39	260.149	0.179794	0.198055	0.907799	0.363984	0.512672	t04 vs t30	SLC2A6	full-splice_match
PB.64563.1	7.38155	-6.14893	1.10673	-5.55596	2.76085e-08	2.30686e-07	t00 vs t04	FAM163B	novel_not_in_catalog
PB.64563.1	7.38155	6.00779	1.02206	5.87811	4.14968e-09	5.16617e-08	t04 vs t30	FAM163B	novel_not_in_catalog
PB.64563.1	7.38155	-0.141141	0.747971	-0.188698	0.850329	0.891539	t00 vs t30	FAM163B	novel_not_in_catalog
PB.64563.5	27.9863	3.67073	0.514664	7.13229	9.87161e-13	2.05846e-11	t04 vs t30	FAM163B	full-splice_match
PB.64563.5	27.9863	-0.451804	0.486751	-0.928204	0.353302	0.43999	t00 vs t30	FAM163B	full-splice_match
PB.64563.5	27.9863	-4.12253	0.583221	-7.06857	1.56543e-12	2.36772e-11	t00 vs t04	FAM163B	full-splice_match
PB.64563.6	1.88523	2.11969	1.51197	1.40194	0.160934	0.276782	t04 vs t30	FAM163B	novel_not_in_catalog
PB.64563.6	1.88523	-3.28228	1.50258	-2.18442	0.0289313	0.0522118	t00 vs t30	FAM163B	novel_not_in_catalog
PB.64563.6	1.88523	-5.40196	1.59092	-3.39549	0.00068506	0.00216177	t00 vs t04	FAM163B	novel_not_in_catalog
PB.64567.2	162.534	-1.044	0.322838	-3.23383	0.00122141	0.00470009	t04 vs t30	SARDH	full-splice_match
PB.64567.2	162.534	-3.20781	0.386777	-8.2937	1.09777e-16	2.38793e-15	t00 vs t30	SARDH	full-splice_match
PB.64567.2	162.534	-2.16381	0.382639	-5.65495	1.5589e-08	1.3573e-07	t00 vs t04	SARDH	full-splice_match
PB.64567.4	18.1645	-1.93196	0.563292	-3.42977	0.000604088	0.00193491	t00 vs t04	SARDH	novel_not_in_catalog
PB.64567.4	18.1645	-3.24415	0.5942	-5.45969	4.7697e-08	3.51791e-07	t00 vs t30	SARDH	novel_not_in_catalog
PB.64567.4	18.1645	-1.31218	0.522895	-2.50946	0.0120916	0.0336074	t04 vs t30	SARDH	novel_not_in_catalog
PB.64579.1	389.464	0.444085	0.230381	1.92761	0.0539032	0.0942867	t00 vs t04	BRD3OS	full-splice_match
PB.64579.1	389.464	0.0654724	0.18728	0.349597	0.726641	0.827614	t04 vs t30	BRD3OS	full-splice_match
PB.64579.1	389.464	0.509557	0.230235	2.2132	0.0268835	0.0489913	t00 vs t30	BRD3OS	full-splice_match
PB.64579.24	37.6768	4.27611	0.667849	6.4028	1.52549e-10	1.78676e-09	t00 vs t04	BRD3OS	full-splice_match
PB.64579.24	37.6768	0.393272	0.326831	1.20329	0.228864	0.362134	t04 vs t30	BRD3OS	full-splice_match
PB.64579.24	37.6768	4.66938	0.666126	7.00976	2.38733e-12	3.27587e-11	t00 vs t30	BRD3OS	full-splice_match
PB.64579.3	1887.78	1.03044	0.127854	8.0595	7.66076e-16	1.64656e-14	t00 vs t04	BRD3OS	full-splice_match
PB.64579.3	1887.78	-0.913895	0.104223	-8.76868	1.80771e-18	6.99917e-17	t04 vs t30	BRD3OS	full-splice_match
PB.64579.3	1887.78	0.116547	0.128276	0.908563	0.363581	0.450568	t00 vs t30	BRD3OS	full-splice_match
PB.64579.31	34.4989	-0.277506	0.241273	-1.15017	0.250072	0.387478	t04 vs t30	BRD3OS	full-splice_match
PB.64579.31	34.4989	3.08208	0.430678	7.15634	8.28573e-13	1.29429e-11	t00 vs t04	BRD3OS	full-splice_match
PB.64579.31	34.4989	2.80457	0.432209	6.48893	8.64469e-11	9.6877e-10	t00 vs t30	BRD3OS	full-splice_match
PB.64580.248	125.694	-0.860805	0.187548	-4.58978	4.43712e-06	2.43593e-05	t00 vs t04	VAV2	full-splice_match
PB.64580.248	125.694	-0.518937	0.162903	-3.18556	0.00144474	0.00543766	t04 vs t30	VAV2	full-splice_match
PB.64580.248	125.694	-1.37974	0.190504	-7.24258	4.40213e-13	6.55701e-12	t00 vs t30	VAV2	full-splice_match
PB.64580.262	7.94074	-3.72032	0.903755	-4.11651	3.84648e-05	0.000169913	t00 vs t04	VAV2	full-splice_match
PB.64580.262	7.94074	3.18304	0.804402	3.95703	7.58887e-05	0.000404829	t04 vs t30	VAV2	full-splice_match
PB.64580.262	7.94074	-0.537279	0.744934	-0.721243	0.47076	0.557338	t00 vs t30	VAV2	full-splice_match
PB.64580.49	314.762	-2.83753	0.249614	-11.3677	6.0588e-30	5.7961e-28	t04 vs t30	VAV2	novel_in_catalog
PB.64580.49	314.762	12.0299	1.21471	9.90352	4.01861e-23	1.56511e-21	t00 vs t04	VAV2	novel_in_catalog
PB.64580.49	314.762	9.19237	1.21594	7.55988	4.03445e-14	6.75062e-13	t00 vs t30	VAV2	novel_in_catalog
PB.64580.50	37.9921	0.0799656	0.279939	0.285654	0.775143	0.841846	t00 vs t04	VAV2	full-splice_match
PB.64580.50	37.9921	-0.551458	0.237015	-2.32668	0.0199822	0.0512096	t04 vs t30	VAV2	full-splice_match
PB.64580.50	37.9921	-0.471493	0.285794	-1.64976	0.0989918	0.150359	t00 vs t30	VAV2	full-splice_match
PB.64580.52	311.275	2.32896	0.31735	7.33877	2.15562e-13	3.59853e-12	t00 vs t04	VAV2	novel_in_catalog
PB.64580.52	311.275	-3.06598	0.261711	-11.7151	1.06613e-31	1.11358e-29	t04 vs t30	VAV2	novel_in_catalog
PB.64580.52	311.275	-0.737014	0.323419	-2.27882	0.0226777	0.0422654	t00 vs t30	VAV2	novel_in_catalog
PB.64580.54	14.5675	-3.26153	0.819429	-3.98024	6.88456e-05	0.000370973	t04 vs t30	VAV2	novel_in_catalog
PB.64580.54	14.5675	2.49579	1.40419	1.77738	0.075505	0.11934	t00 vs t30	VAV2	novel_in_catalog
PB.64580.54	14.5675	5.75732	1.3723	4.19538	2.72413e-05	0.000124823	t00 vs t04	VAV2	novel_in_catalog
PB.64580.594	46.7109	-0.877173	0.25072	-3.49861	0.000467685	0.00202928	t04 vs t30	BRD3	novel_not_in_catalog
PB.64580.594	46.7109	-0.234481	0.310609	-0.754907	0.450305	0.53754	t00 vs t30	BRD3	novel_not_in_catalog
PB.64580.594	46.7109	0.642693	0.303547	2.11727	0.0342368	0.0640492	t00 vs t04	BRD3	novel_not_in_catalog
PB.64580.71	34.9392	2.19553	0.351827	6.24035	4.36582e-10	6.326e-09	t04 vs t30	VAV2	full-splice_match
PB.64580.71	34.9392	-1.54703	0.336764	-4.5938	4.35238e-06	2.19252e-05	t00 vs t30	VAV2	full-splice_match
PB.64580.71	34.9392	-3.74256	0.389995	-9.59643	8.276e-22	2.93248e-20	t00 vs t04	VAV2	full-splice_match
PB.64580.881	4.41012	0.433068	0.795136	0.544647	0.585996	0.714947	t04 vs t30	BRD3	novel_not_in_catalog
PB.64580.881	4.41012	-0.276005	0.968827	-0.284886	0.775732	0.842292	t00 vs t04	BRD3	novel_not_in_catalog
PB.64580.881	4.41012	0.157063	0.954997	0.164465	0.869365	0.90709	t00 vs t30	BRD3	novel_not_in_catalog
PB.64580.931	63.7175	-0.568247	0.229225	-2.47899	0.0131754	0.0282616	t00 vs t04	BRD3	incomplete-splice_match
PB.64580.931	63.7175	-0.859901	0.203747	-4.22043	2.43833e-05	0.000146146	t04 vs t30	BRD3	incomplete-splice_match
PB.64580.931	63.7175	-1.42815	0.237375	-6.01643	1.78303e-09	1.65873e-08	t00 vs t30	BRD3	incomplete-splice_match
PB.64580.932	2.83724	-1.23568	1.23822	-0.997953	0.318302	0.403447	t00 vs t30	BRD3	novel_not_in_catalog
PB.64580.932	2.83724	-0.128001	1.19403	-0.1072	0.91463	0.953038	t00 vs t04	BRD3	novel_not_in_catalog
PB.64580.932	2.83724	-1.10768	1.04042	-1.06465	0.287036	0.430203	t04 vs t30	BRD3	novel_not_in_catalog
PB.64583.16	31.0062	-0.579637	0.3247	-1.78514	0.074238	0.123532	t00 vs t04	WDR5	novel_in_catalog
PB.64583.16	31.0062	1.74209	0.257524	6.76478	1.33516e-11	2.38867e-10	t04 vs t30	WDR5	novel_in_catalog
PB.64583.16	31.0062	1.16246	0.298555	3.89361	9.87651e-05	0.000361085	t00 vs t30	WDR5	novel_in_catalog
PB.64583.2	453.787	-0.871204	0.157313	-5.53803	3.05895e-08	2.53614e-07	t00 vs t04	WDR5	novel_not_in_catalog
PB.64583.2	453.787	0.985313	0.129252	7.62321	2.47435e-14	6.25812e-13	t04 vs t30	WDR5	novel_not_in_catalog
PB.64583.2	453.787	0.114109	0.155345	0.734547	0.462615	0.549527	t00 vs t30	WDR5	novel_not_in_catalog
PB.64583.20	166.365	-3.15154	0.437855	-7.19768	6.12465e-13	9.71928e-12	t00 vs t04	WDR5	full-splice_match
PB.64583.20	166.365	-3.12324	0.437526	-7.13841	9.44168e-13	1.35522e-11	t00 vs t30	WDR5	full-splice_match
PB.64583.20	166.365	0.0282987	0.36613	0.0772912	0.938392	0.977515	t04 vs t30	WDR5	full-splice_match
PB.64583.22	736.743	0.271724	0.137935	1.96994	0.0488448	0.107126	t04 vs t30	WDR5	full-splice_match
PB.64583.22	736.743	-0.598156	0.168057	-3.55925	0.000371913	0.00126241	t00 vs t04	WDR5	full-splice_match
PB.64583.22	736.743	-0.326432	0.167721	-1.94628	0.0516206	0.0862074	t00 vs t30	WDR5	full-splice_match
PB.64583.25	249.128	0.44745	0.212999	2.10072	0.0356659	0.0827536	t04 vs t30	WDR5	full-splice_match
PB.64583.25	249.128	-1.90282	0.252777	-7.52766	5.16588e-14	8.54289e-13	t00 vs t30	WDR5	full-splice_match
PB.64583.25	249.128	-2.35027	0.254364	-9.23978	2.47003e-20	7.80278e-19	t00 vs t04	WDR5	full-splice_match
PB.64583.7	17.923	1.96446	0.358023	5.48695	4.08924e-08	4.32171e-07	t04 vs t30	WDR5	novel_in_catalog
PB.64583.7	17.923	2.82513	0.507286	5.56911	2.56051e-08	1.98172e-07	t00 vs t30	WDR5	novel_in_catalog
PB.64583.7	17.923	0.86067	0.536321	1.60477	0.108545	0.170167	t00 vs t04	WDR5	novel_in_catalog
PB.64587.13	6.12563	-1.29175	0.921986	-1.40105	0.161198	0.277138	t04 vs t30	RXRA	novel_not_in_catalog
PB.64587.13	6.12563	4.74867	1.60504	2.9586	0.00309044	0.00746309	t00 vs t30	RXRA	novel_not_in_catalog
PB.64587.13	6.12563	6.04042	1.59128	3.79596	0.000147075	0.000559589	t00 vs t04	RXRA	novel_not_in_catalog
PB.64587.14	3.31902	2.97147	1.58075	1.87978	0.0601375	0.0982241	t00 vs t30	RXRA	novel_not_in_catalog
PB.64587.14	3.31902	-2.43724	0.936923	-2.60133	0.00928638	0.0268552	t04 vs t30	RXRA	novel_not_in_catalog
PB.64587.14	3.31902	5.40871	1.51243	3.57618	0.000348652	0.00119359	t00 vs t04	RXRA	novel_not_in_catalog
PB.64587.7	251.721	-0.488867	0.263884	-1.85258	0.063942	0.108962	t00 vs t04	RXRA	full-splice_match
PB.64587.7	251.721	-0.277072	0.263382	-1.05198	0.29281	0.376337	t00 vs t30	RXRA	full-splice_match
PB.64587.7	251.721	0.211795	0.216648	0.977601	0.328272	0.474949	t04 vs t30	RXRA	full-splice_match
PB.64598.15	84.1655	-2.48772	0.51462	-4.83409	1.33758e-06	7.49825e-06	t00 vs t30	COL5A1	incomplete-splice_match
PB.64598.15	84.1655	-4.33839	0.42773	-10.1428	3.56591e-24	2.21327e-22	t04 vs t30	COL5A1	incomplete-splice_match
PB.64598.15	84.1655	1.85067	0.477692	3.8742	0.000106976	0.000421987	t00 vs t04	COL5A1	incomplete-splice_match
PB.64598.16	216.348	-3.22436	0.345905	-9.3215	1.14705e-20	5.38276e-19	t04 vs t30	COL5A1	incomplete-splice_match
PB.64598.16	216.348	1.36972	0.414156	3.30725	0.000942169	0.00285699	t00 vs t04	COL5A1	incomplete-splice_match
PB.64598.16	216.348	-1.85464	0.422235	-4.39244	1.12086e-05	5.15575e-05	t00 vs t30	COL5A1	incomplete-splice_match
PB.64607.1	9304.54	-1.15781	0.176305	-6.56705	5.13206e-11	8.48608e-10	t04 vs t30	OLFM1	full-splice_match
PB.64607.1	9304.54	3.93628	0.217139	18.1279	1.91921e-73	6.95417e-71	t00 vs t04	OLFM1	full-splice_match
PB.64607.1	9304.54	2.77847	0.217198	12.7923	1.80991e-37	1.67039e-35	t00 vs t30	OLFM1	full-splice_match
PB.64607.125	46.7592	-1.1229	0.671553	-1.6721	0.0945048	0.182265	t04 vs t30	OLFM1	novel_in_catalog
PB.64607.125	46.7592	-1.15096	0.809008	-1.42268	0.154829	0.22929	t00 vs t04	OLFM1	novel_in_catalog
PB.64607.125	46.7592	-2.27387	0.814241	-2.79262	0.00522834	0.0118062	t00 vs t30	OLFM1	novel_in_catalog
PB.64607.126	130.803	1.67283	0.36222	4.61828	3.8694e-06	2.1524e-05	t00 vs t04	OLFM1	novel_not_in_catalog
PB.64607.126	130.803	0.263558	0.284242	0.927228	0.353808	0.502369	t04 vs t30	OLFM1	novel_not_in_catalog
PB.64607.126	130.803	1.93639	0.361538	5.35599	8.50907e-08	6.00573e-07	t00 vs t30	OLFM1	novel_not_in_catalog
PB.64607.2	627.1	3.13887	0.600025	5.23123	1.68388e-07	1.22345e-06	t00 vs t04	OLFM1	full-splice_match
PB.64607.2	627.1	2.74844	0.600115	4.57986	4.65295e-06	2.32907e-05	t00 vs t30	OLFM1	full-splice_match
PB.64607.2	627.1	-0.390427	0.486234	-0.80296	0.421998	0.570399	t04 vs t30	OLFM1	full-splice_match
PB.64607.3	375.059	2.71248	0.242049	11.2063	3.79705e-29	2.13467e-27	t00 vs t30	OLFM1	full-splice_match
PB.64607.3	375.059	-1.37154	0.171451	-7.99962	1.24808e-15	3.64072e-14	t04 vs t30	OLFM1	full-splice_match
PB.64607.3	375.059	4.08402	0.240406	16.988	1.00752e-64	2.68288e-62	t00 vs t04	OLFM1	full-splice_match
PB.64622.1	660.054	0.455138	0.123105	3.69715	0.000218031	0.00103447	t04 vs t30	PPP1R26	full-splice_match
PB.64622.1	660.054	-0.457445	0.150209	-3.04539	0.0023238	0.00627963	t00 vs t04	PPP1R26	full-splice_match
PB.64622.1	660.054	-0.00230603	0.149569	-0.0154178	0.987699	0.998883	t00 vs t30	PPP1R26	full-splice_match
PB.64622.22	43.9934	-1.8279	0.268931	-6.79689	1.06898e-11	1.93817e-10	t04 vs t30	PPP1R26	full-splice_match
PB.64622.22	43.9934	-1.29179	0.324344	-3.98277	6.81163e-05	0.000259613	t00 vs t30	PPP1R26	full-splice_match
PB.64622.22	43.9934	0.536109	0.304323	1.76164	0.0781295	0.128934	t00 vs t04	PPP1R26	full-splice_match
PB.64622.4	42.3472	-1.86267	0.235714	-7.90227	2.73878e-15	5.17015e-14	t00 vs t30	PPP1R26	novel_in_catalog
PB.64622.4	42.3472	-0.724689	0.214226	-3.38283	0.000717442	0.00295725	t04 vs t30	PPP1R26	novel_in_catalog
PB.64622.4	42.3472	-1.13798	0.224075	-5.07858	3.80258e-07	2.58623e-06	t00 vs t04	PPP1R26	novel_in_catalog
PB.64622.66	11.5658	2.96535	0.492639	6.01931	1.75158e-09	2.32043e-08	t04 vs t30	MRPS2	full-splice_match
PB.64622.66	11.5658	0.404905	0.741273	0.546229	0.584909	0.676053	t00 vs t04	MRPS2	full-splice_match
PB.64622.66	11.5658	3.37026	0.6728	5.0093	5.46286e-07	3.31129e-06	t00 vs t30	MRPS2	full-splice_match
PB.64622.68	4.53907	2.27745	0.92745	2.4556	0.0140649	0.0381597	t04 vs t30	MRPS2	novel_not_in_catalog
PB.64622.68	4.53907	-1.22184	1.13256	-1.07883	0.280666	0.37487	t00 vs t04	MRPS2	novel_not_in_catalog
PB.64622.68	4.53907	1.05561	1.05392	1.00161	0.316534	0.401616	t00 vs t30	MRPS2	novel_not_in_catalog
PB.64622.72	5.57157	-2.79062	0.952438	-2.92998	0.00338987	0.00873185	t00 vs t04	MRPS2	full-splice_match
PB.64622.72	5.57157	0.770087	0.846789	0.909421	0.363128	0.51182	t04 vs t30	MRPS2	full-splice_match
PB.64622.72	5.57157	-2.02054	0.916833	-2.20382	0.027537	0.0500178	t00 vs t30	MRPS2	full-splice_match
PB.64622.73	7.38942	0.744304	0.56317	1.32163	0.186291	0.309617	t04 vs t30	MRPS2	full-splice_match
PB.64622.73	7.38942	-1.99849	0.628221	-3.18119	0.00146672	0.00420512	t00 vs t04	MRPS2	full-splice_match
PB.64622.73	7.38942	-1.25419	0.59796	-2.09744	0.0359545	0.06306	t00 vs t30	MRPS2	full-splice_match
PB.64622.79	7.42646	-2.55821	0.613351	-4.17087	3.03436e-05	0.000137447	t00 vs t04	MRPS2	novel_in_catalog
PB.64622.79	7.42646	0.909464	0.567052	1.60385	0.108748	0.20375	t04 vs t30	MRPS2	novel_in_catalog
PB.64622.79	7.42646	-1.64874	0.568629	-2.89951	0.0037375	0.00881718	t00 vs t30	MRPS2	novel_in_catalog
PB.64622.80	1.98721	2.44152	1.36738	1.78555	0.0741725	0.150042	t04 vs t30	MRPS2	full-splice_match
PB.64622.80	1.98721	-0.352956	1.38352	-0.255115	0.798635	0.849131	t00 vs t30	MRPS2	full-splice_match
PB.64622.80	1.98721	-2.79447	1.56902	-1.78103	0.0749068	0.124448	t00 vs t04	MRPS2	full-splice_match
PB.64622.82	8.84267	1.84222	0.479934	3.83849	0.000123791	0.000625985	t04 vs t30	MRPS2	full-splice_match
PB.64622.82	8.84267	-0.186648	0.469725	-0.397356	0.691105	0.758093	t00 vs t30	MRPS2	full-splice_match
PB.64622.82	8.84267	-2.02887	0.544693	-3.7248	0.000195472	0.000717936	t00 vs t04	MRPS2	full-splice_match
PB.64622.9	17.0655	0.31165	0.334887	0.930612	0.352055	0.500484	t04 vs t30	PPP1R26	novel_in_catalog
PB.64622.9	17.0655	-0.136316	0.408802	-0.333453	0.738792	0.811365	t00 vs t04	PPP1R26	novel_in_catalog
PB.64622.9	17.0655	0.175333	0.402612	0.435489	0.663207	0.733642	t00 vs t30	PPP1R26	novel_in_catalog
PB.64622.92	5.05477	5.01104	1.02026	4.91155	9.03578e-07	7.38207e-06	t04 vs t30	MRPS2	full-splice_match
PB.64622.92	5.05477	2.96309	0.961109	3.08299	0.00204932	0.00520794	t00 vs t30	MRPS2	full-splice_match
PB.64622.92	5.05477	-2.04795	1.26032	-1.62494	0.104175	0.164371	t00 vs t04	MRPS2	full-splice_match
PB.64623.2	3.83738	-3.2053	1.05527	-3.03741	0.0023862	0.00642593	t00 vs t04	PIERCE1	full-splice_match
PB.64623.2	3.83738	3.10714	0.951825	3.2644	0.00109694	0.00428336	t04 vs t30	PIERCE1	full-splice_match
PB.64623.2	3.83738	-0.0981625	0.809614	-0.121246	0.903496	0.934297	t00 vs t30	PIERCE1	full-splice_match
PB.64623.5	80.9563	-1.07658	0.471	-2.28574	0.0222695	0.0443638	t00 vs t04	PIERCE1	full-splice_match
PB.64623.5	80.9563	1.03824	0.386793	2.68422	0.00726987	0.0217904	t04 vs t30	PIERCE1	full-splice_match
PB.64623.5	80.9563	-0.0383457	0.466989	-0.0821128	0.934557	0.958293	t00 vs t30	PIERCE1	full-splice_match
PB.64623.6	5.31302	-1.89007	0.941222	-2.0081	0.0446328	0.0803204	t00 vs t04	PIERCE1	full-splice_match
PB.64623.6	5.31302	1.54657	0.801674	1.92917	0.0537097	0.115711	t04 vs t30	PIERCE1	full-splice_match
PB.64623.6	5.31302	-0.343502	0.885843	-0.387769	0.698187	0.764361	t00 vs t30	PIERCE1	full-splice_match
PB.64623.7	2.59987	1.30973	0.907501	1.44323	0.148956	0.260655	t04 vs t30	PIERCE1	full-splice_match
PB.64623.7	2.59987	1.42689	1.13393	1.25835	0.208263	0.28283	t00 vs t30	PIERCE1	full-splice_match
PB.64623.7	2.59987	0.117157	1.18944	0.0984971	0.921538	0.95831	t00 vs t04	PIERCE1	full-splice_match
PB.64639.13	960.66	0.582781	0.182158	3.19931	0.00137756	0.00521412	t04 vs t30	CAMSAP1	novel_not_in_catalog
PB.64639.13	960.66	2.50175	0.230257	10.865	1.69151e-27	8.6991e-26	t00 vs t04	CAMSAP1	novel_not_in_catalog
PB.64639.13	960.66	3.08453	0.229966	13.413	5.07331e-41	5.5837e-39	t00 vs t30	CAMSAP1	novel_not_in_catalog
PB.64639.312	4.68195	-1.2088	0.914063	-1.32244	0.186021	0.267461	t00 vs t04	UBAC1	novel_not_in_catalog
PB.64639.312	4.68195	1.68313	0.759155	2.21711	0.0266153	0.0650201	t04 vs t30	UBAC1	novel_not_in_catalog
PB.64639.312	4.68195	0.474338	0.850685	0.557595	0.577121	0.656036	t00 vs t30	UBAC1	novel_not_in_catalog
PB.64639.313	8.14552	0.175605	0.630433	0.278546	0.780593	0.867947	t04 vs t30	UBAC1	novel_not_in_catalog
PB.64639.313	8.14552	-1.25248	0.732934	-1.70885	0.0874782	0.141734	t00 vs t04	UBAC1	novel_not_in_catalog
PB.64639.313	8.14552	-1.07687	0.727344	-1.48055	0.138726	0.200614	t00 vs t30	UBAC1	novel_not_in_catalog
PB.64639.323	10.8969	-0.402697	0.455953	-0.883199	0.377129	0.477464	t00 vs t04	UBAC1	full-splice_match
PB.64639.323	10.8969	0.360715	0.381725	0.944959	0.34468	0.492612	t04 vs t30	UBAC1	full-splice_match
PB.64639.323	10.8969	-0.0419824	0.445666	-0.0942015	0.924949	0.950696	t00 vs t30	UBAC1	full-splice_match
PB.64639.334	3.56315	3.15078	0.830603	3.79337	0.000148619	0.000735915	t04 vs t30	UBAC1	novel_not_in_catalog
PB.64639.334	3.56315	-0.501527	1.13257	-0.442823	0.657894	0.741028	t00 vs t04	UBAC1	novel_not_in_catalog
PB.64639.334	3.56315	2.64926	0.955919	2.77142	0.00558117	0.0125029	t00 vs t30	UBAC1	novel_not_in_catalog
PB.64639.339	2.83434	2.35029	1.55217	1.51419	0.129978	0.198026	t00 vs t04	UBAC1	novel_in_catalog
PB.64639.339	2.83434	2.88366	0.934677	3.08519	0.00203423	0.00732027	t04 vs t30	UBAC1	novel_in_catalog
PB.64639.339	2.83434	5.23394	1.43164	3.65591	0.000256272	0.000838601	t00 vs t30	UBAC1	novel_in_catalog
PB.64639.344	241.171	-1.01302	0.605029	-1.67433	0.0940651	0.150718	t00 vs t04	UBAC1	full-splice_match
PB.64639.344	241.171	-1.33719	0.60531	-2.2091	0.0271678	0.0494385	t00 vs t30	UBAC1	full-splice_match
PB.64639.344	241.171	-0.324169	0.495579	-0.654123	0.513033	0.653828	t04 vs t30	UBAC1	full-splice_match
PB.64639.84	415.766	0.228791	0.130076	1.75889	0.0785956	0.129598	t00 vs t04	CAMSAP1	full-splice_match
PB.64639.84	415.766	0.364687	0.129682	2.81216	0.00492094	0.011205	t00 vs t30	CAMSAP1	full-splice_match
PB.64639.84	415.766	0.135896	0.105494	1.28818	0.197682	0.324043	t04 vs t30	CAMSAP1	full-splice_match
PB.64663.2	24.0663	1.02656	0.411658	2.49371	0.0126414	0.034887	t04 vs t30	GPSM1	full-splice_match
PB.64663.2	24.0663	1.59239	0.575766	2.76569	0.0056802	0.0136581	t00 vs t04	GPSM1	full-splice_match
PB.64663.2	24.0663	2.61895	0.567211	4.61724	3.88877e-06	1.98206e-05	t00 vs t30	GPSM1	full-splice_match
PB.64663.21	3.2231	2.87366	1.10253	2.60642	0.00914929	0.0206213	t00 vs t04	GPSM1	novel_not_in_catalog
PB.64663.21	3.2231	0.100122	1.22925	0.0814491	0.935085	0.958667	t00 vs t30	GPSM1	novel_not_in_catalog
PB.64663.21	3.2231	-2.77353	0.847508	-3.27258	0.00106572	0.00417862	t04 vs t30	GPSM1	novel_not_in_catalog
PB.64663.4	8.93278	-0.138698	0.485833	-0.285486	0.775272	0.864095	t04 vs t30	GPSM1	novel_not_in_catalog
PB.64663.4	8.93278	1.71521	0.688934	2.48965	0.0127869	0.0275431	t00 vs t04	GPSM1	novel_not_in_catalog
PB.64663.4	8.93278	1.57651	0.690448	2.28331	0.0224121	0.0418219	t00 vs t30	GPSM1	novel_not_in_catalog
PB.64663.66	2.04313	2.96386	1.87919	1.5772	0.11475	0.178376	t00 vs t04	GPSM1	novel_not_in_catalog
PB.64663.66	2.04313	-0.723558	2.0365	-0.355295	0.722368	0.785056	t00 vs t30	GPSM1	novel_not_in_catalog
PB.64663.66	2.04313	-3.68742	1.53438	-2.40319	0.0162525	0.0430839	t04 vs t30	GPSM1	novel_not_in_catalog
PB.64669.11	8.20182	-0.0354137	0.533846	-0.066337	0.94711	0.983138	t04 vs t30	ENTR1	full-splice_match
PB.64669.11	8.20182	-1.34772	0.597109	-2.25707	0.0240036	0.0473226	t00 vs t04	ENTR1	full-splice_match
PB.64669.11	8.20182	-1.38313	0.596748	-2.31778	0.0204611	0.0386605	t00 vs t30	ENTR1	full-splice_match
PB.64669.15	3.3522	-4.01577	1.46402	-2.74298	0.00608852	0.01451	t00 vs t04	ENTR1	full-splice_match
PB.64669.15	3.3522	0.96705	1.33221	0.725899	0.467901	0.613848	t04 vs t30	ENTR1	full-splice_match
PB.64669.15	3.3522	-3.04872	1.38288	-2.20461	0.0274816	0.0499315	t00 vs t30	ENTR1	full-splice_match
PB.64669.2	36.035	1.53122	0.539192	2.83984	0.00451357	0.014516	t04 vs t30	ENTR1	full-splice_match
PB.64669.2	36.035	-2.21982	0.64895	-3.42063	0.00062477	0.00199347	t00 vs t04	ENTR1	full-splice_match
PB.64669.2	36.035	-0.688594	0.636448	-1.08193	0.279282	0.361767	t00 vs t30	ENTR1	full-splice_match
PB.64669.3	16.5745	-1.52834	0.547157	-2.79323	0.00521844	0.0126836	t00 vs t04	ENTR1	novel_in_catalog
PB.64669.3	16.5745	0.534488	0.467933	1.14223	0.253357	0.391398	t04 vs t30	ENTR1	novel_in_catalog
PB.64669.3	16.5745	-0.993848	0.53709	-1.85043	0.0642516	0.103982	t00 vs t30	ENTR1	novel_in_catalog
PB.64669.5	19.6702	2.24181	0.356408	6.29	3.17463e-10	4.68424e-09	t04 vs t30	ENTR1	full-splice_match
PB.64669.5	19.6702	-0.592744	0.455915	-1.30012	0.19356	0.276401	t00 vs t04	ENTR1	full-splice_match
PB.64669.5	19.6702	1.64906	0.413804	3.98513	6.74422e-05	0.000257382	t00 vs t30	ENTR1	full-splice_match
PB.64669.6	51.5193	-1.55238	0.278724	-5.56958	2.55349e-08	2.14467e-07	t00 vs t04	ENTR1	novel_in_catalog
PB.64669.6	51.5193	-0.105463	0.246389	-0.428035	0.668626	0.782194	t04 vs t30	ENTR1	novel_in_catalog
PB.64669.6	51.5193	-1.65784	0.279398	-5.93362	2.96331e-09	2.66699e-08	t00 vs t30	ENTR1	novel_in_catalog
PB.64670.1	6543.14	-0.903484	0.134068	-6.739	1.59476e-11	1.96445e-10	t00 vs t30	PMPCA	full-splice_match
PB.64670.1	6543.14	-0.192439	0.109635	-1.75526	0.0792141	0.158242	t04 vs t30	PMPCA	full-splice_match
PB.64670.1	6543.14	-0.711045	0.134046	-5.30449	1.12986e-07	8.48031e-07	t00 vs t04	PMPCA	full-splice_match
PB.64670.4	220.555	-0.114998	0.18561	-0.619568	0.535542	0.672716	t04 vs t30	PMPCA	full-splice_match
PB.64670.4	220.555	-0.126521	0.225802	-0.560318	0.575262	0.667092	t00 vs t04	PMPCA	full-splice_match
PB.64670.4	220.555	-0.241519	0.225962	-1.06885	0.285139	0.368037	t00 vs t30	PMPCA	full-splice_match
PB.64672.10	7.76471	0.587409	0.700462	0.838602	0.401692	0.550725	t04 vs t30	INPP5E	novel_in_catalog
PB.64672.10	7.76471	0.98075	0.91516	1.07167	0.283868	0.378374	t00 vs t04	INPP5E	novel_in_catalog
PB.64672.10	7.76471	1.56816	0.905443	1.73192	0.0832871	0.129744	t00 vs t30	INPP5E	novel_in_catalog
PB.64672.11	259.765	1.46892	0.182827	8.03448	9.39797e-16	2.00474e-14	t00 vs t04	INPP5E	full-splice_match
PB.64672.11	259.765	0.0753654	0.140835	0.535134	0.592557	0.720421	t04 vs t30	INPP5E	full-splice_match
PB.64672.11	259.765	1.54429	0.182554	8.45937	2.68823e-17	6.185e-16	t00 vs t30	INPP5E	full-splice_match
PB.64672.13	11.6406	1.22201	0.363053	3.36592	0.000762899	0.00312015	t04 vs t30	INPP5E	novel_in_catalog
PB.64672.13	11.6406	6.94546	1.23164	5.6392	1.70845e-08	1.35952e-07	t00 vs t30	INPP5E	novel_in_catalog
PB.64672.13	11.6406	5.72345	1.2411	4.6116	3.99587e-06	2.21584e-05	t00 vs t04	INPP5E	novel_in_catalog
PB.64672.17	3.39001	-0.904217	0.993267	-0.910346	0.36264	0.511327	t04 vs t30	INPP5E	novel_in_catalog
PB.64672.17	3.39001	-0.761802	1.20154	-0.634021	0.526067	0.60934	t00 vs t30	INPP5E	novel_in_catalog
PB.64672.17	3.39001	0.142415	1.17354	0.121355	0.90341	0.944715	t00 vs t04	INPP5E	novel_in_catalog
PB.64672.23	9.88611	0.834872	0.507231	1.64594	0.0997764	0.158425	t00 vs t04	INPP5E	novel_not_in_catalog
PB.64672.23	9.88611	-0.593512	0.403268	-1.47176	0.141087	0.249902	t04 vs t30	INPP5E	novel_not_in_catalog
PB.64672.23	9.88611	0.24136	0.519518	0.464583	0.64223	0.714942	t00 vs t30	INPP5E	novel_not_in_catalog
PB.64672.24	8.06917	1.14174	0.583919	1.9553	0.0505473	0.110133	t04 vs t30	INPP5E	full-splice_match
PB.64672.24	8.06917	3.14112	0.9075	3.46129	0.00053759	0.00160619	t00 vs t30	INPP5E	full-splice_match
PB.64672.24	8.06917	1.99938	0.92521	2.161	0.030695	0.0583506	t00 vs t04	INPP5E	full-splice_match
PB.64672.28	6.43465	-0.228596	0.691749	-0.330462	0.741051	0.838598	t04 vs t30	INPP5E	novel_in_catalog
PB.64672.28	6.43465	2.25202	1.02526	2.19653	0.0280538	0.0508379	t00 vs t30	INPP5E	novel_in_catalog
PB.64672.28	6.43465	2.48062	1.02252	2.42599	0.0152667	0.0320935	t00 vs t04	INPP5E	novel_in_catalog
PB.64672.79	8.28872	0.440175	0.409816	1.07408	0.282787	0.425457	t04 vs t30	INPP5E	full-splice_match
PB.64672.79	8.28872	0.903109	0.57447	1.57207	0.115933	0.17993	t00 vs t04	INPP5E	full-splice_match
PB.64672.79	8.28872	1.34328	0.563344	2.38448	0.0171031	0.0330888	t00 vs t30	INPP5E	full-splice_match
PB.64672.81	4.57544	-0.198824	0.944027	-0.210612	0.83319	0.905787	t04 vs t30	INPP5E	full-splice_match
PB.64672.81	4.57544	0.85786	1.20122	0.714158	0.47513	0.561453	t00 vs t30	INPP5E	full-splice_match
PB.64672.81	4.57544	1.05668	1.19829	0.881828	0.37787	0.4782	t00 vs t04	INPP5E	full-splice_match
PB.64672.82	22.583	-0.229566	0.458872	-0.500282	0.616876	0.692214	t00 vs t30	INPP5E	full-splice_match
PB.64672.82	22.583	0.371721	0.452378	0.821705	0.411245	0.512094	t00 vs t04	INPP5E	full-splice_match
PB.64672.82	22.583	-0.601287	0.373879	-1.60824	0.107783	0.202309	t04 vs t30	INPP5E	full-splice_match
PB.64672.86	418.349	0.440401	0.171071	2.57438	0.0100421	0.0287277	t04 vs t30	SEC16A	novel_in_catalog
PB.64672.86	418.349	1.16836	0.211821	5.51578	3.47242e-08	2.62677e-07	t00 vs t30	SEC16A	novel_in_catalog
PB.64672.86	418.349	0.727958	0.212426	3.42687	0.000610578	0.00195365	t00 vs t04	SEC16A	novel_in_catalog
PB.64672.87	69.2731	0.0848555	0.224425	0.378103	0.705354	0.811246	t04 vs t30	SEC16A	novel_in_catalog
PB.64672.87	69.2731	2.51266	0.334004	7.52284	5.35991e-14	9.57298e-13	t00 vs t04	SEC16A	novel_in_catalog
PB.64672.87	69.2731	2.59751	0.333426	7.79037	6.68136e-15	1.20931e-13	t00 vs t30	SEC16A	novel_in_catalog
PB.64672.89	66.5677	-6.85895	0.570476	-12.0232	2.68355e-33	1.92019e-31	t00 vs t04	SEC16A	novel_in_catalog
PB.64672.89	66.5677	5.6787	0.543912	10.4405	1.61978e-25	1.12816e-23	t04 vs t30	SEC16A	novel_in_catalog
PB.64672.89	66.5677	-1.18025	0.314968	-3.7472	0.000178818	0.000609282	t00 vs t30	SEC16A	novel_in_catalog
PB.64672.9	58.936	0.700696	0.381624	1.83609	0.0663444	0.137229	t04 vs t30	INPP5E	novel_in_catalog
PB.64672.9	58.936	1.57659	0.47808	3.29776	0.000974603	0.00271524	t00 vs t30	INPP5E	novel_in_catalog
PB.64672.9	58.936	0.875898	0.480994	1.82102	0.0686046	0.115652	t00 vs t04	INPP5E	novel_in_catalog
PB.64672.90	11.8305	4.66456	0.81638	5.71371	1.1054e-08	1.28148e-07	t04 vs t30	SEC16A	novel_in_catalog
PB.64672.90	11.8305	-0.563577	0.469531	-1.2003	0.230024	0.30737	t00 vs t30	SEC16A	novel_in_catalog
PB.64672.90	11.8305	-5.22813	0.854257	-6.1201	9.3519e-10	9.81881e-09	t00 vs t04	SEC16A	novel_in_catalog
PB.64672.91	149.092	-0.493988	0.169188	-2.91976	0.00350296	0.0116933	t04 vs t30	SEC16A	novel_in_catalog
PB.64672.91	149.092	1.33852	0.223967	5.9764	2.2812e-09	2.08742e-08	t00 vs t30	SEC16A	novel_in_catalog
PB.64672.91	149.092	1.8325	0.222562	8.23367	1.81568e-16	4.14739e-15	t00 vs t04	SEC16A	novel_in_catalog
PB.64672.94	14.2175	0.815821	0.569058	1.43363	0.151677	0.225406	t00 vs t04	SEC16A	novel_not_in_catalog
PB.64672.94	14.2175	0.654102	0.570592	1.14636	0.251648	0.331498	t00 vs t30	SEC16A	novel_not_in_catalog
PB.64672.94	14.2175	-0.161719	0.448808	-0.36033	0.718601	0.821457	t04 vs t30	SEC16A	novel_not_in_catalog
PB.64672.96	11.1476	-0.052389	0.4712	-0.111182	0.911472	0.950834	t00 vs t04	SEC16A	novel_in_catalog
PB.64672.96	11.1476	0.215626	0.385659	0.55911	0.576087	0.706676	t04 vs t30	SEC16A	novel_in_catalog
PB.64672.96	11.1476	0.163237	0.465223	0.350878	0.72568	0.787959	t00 vs t30	SEC16A	novel_in_catalog
PB.64683.3	306.543	-4.08324	0.729254	-5.5992	2.15339e-08	1.83265e-07	t00 vs t04	EGFL7	full-splice_match
PB.64683.3	306.543	1.09105	0.598618	1.82262	0.0683616	0.140532	t04 vs t30	EGFL7	full-splice_match
PB.64683.3	306.543	-2.99219	0.727262	-4.11432	3.88319e-05	0.00015714	t00 vs t30	EGFL7	full-splice_match
PB.64683.5	7.80915	-4.34315	1.17761	-3.68811	0.000225922	0.000815619	t00 vs t04	EGFL7	novel_in_catalog
PB.64683.5	7.80915	-0.35555	1.11671	-0.318391	0.750188	0.845172	t04 vs t30	EGFL7	novel_in_catalog
PB.64683.5	7.80915	-4.6987	1.19898	-3.9189	8.89549e-05	0.000329116	t00 vs t30	EGFL7	novel_in_catalog
PB.64683.7	4.51164	4.36043	1.14676	3.8024	0.000143301	0.000712495	t04 vs t30	EGFL7	novel_in_catalog
PB.64683.7	4.51164	0.0593023	0.998354	0.0594	0.952633	0.971999	t00 vs t30	EGFL7	novel_in_catalog
PB.64683.7	4.51164	-4.30113	1.2825	-3.3537	0.000797389	0.00247021	t00 vs t04	EGFL7	novel_in_catalog
PB.64683.8	5.29011	1.99875	1.09069	1.83256	0.0668681	0.138111	t04 vs t30	EGFL7	novel_in_catalog
PB.64683.8	5.29011	-0.877094	1.21196	-0.723699	0.46925	0.555887	t00 vs t30	EGFL7	novel_in_catalog
PB.64683.8	5.29011	-2.87584	1.28154	-2.24405	0.0248291	0.048721	t00 vs t04	EGFL7	novel_in_catalog
PB.64684.14	26.4942	-2.22874	0.48837	-4.56362	5.02782e-06	2.4971e-05	t00 vs t30	AGPAT2	novel_in_catalog
PB.64684.14	26.4942	-2.9463	0.413054	-7.13297	9.82257e-13	2.04877e-11	t04 vs t30	AGPAT2	novel_in_catalog
PB.64684.14	26.4942	0.717566	0.435479	1.64776	0.0994012	0.157919	t00 vs t04	AGPAT2	novel_in_catalog
PB.64684.2	1234.88	-2.65058	0.482361	-5.49501	3.90689e-08	4.14445e-07	t04 vs t30	AGPAT2	full-splice_match
PB.64684.2	1234.88	-2.54034	0.590361	-4.30303	1.68475e-05	7.44172e-05	t00 vs t30	AGPAT2	full-splice_match
PB.64684.2	1234.88	0.110232	0.589571	0.18697	0.851684	0.904009	t00 vs t04	AGPAT2	full-splice_match
PB.64684.7	53.7222	-2.05483	0.578117	-3.55435	0.000378921	0.0016884	t04 vs t30	AGPAT2	full-splice_match
PB.64684.7	53.7222	-2.3349	0.701066	-3.3305	0.000866887	0.00244688	t00 vs t30	AGPAT2	full-splice_match
PB.64684.7	53.7222	-0.280075	0.69064	-0.405529	0.685089	0.764944	t00 vs t04	AGPAT2	full-splice_match
PB.64690.11	85.6927	0.848994	0.390969	2.17151	0.0298927	0.0570523	t00 vs t04	DIPK1B	full-splice_match
PB.64690.11	85.6927	0.101308	0.313752	0.322892	0.746777	0.842725	t04 vs t30	DIPK1B	full-splice_match
PB.64690.11	85.6927	0.950302	0.39048	2.43368	0.0149463	0.0294361	t00 vs t30	DIPK1B	full-splice_match
PB.64690.21	17.4482	2.74751	0.766096	3.58638	0.000335303	0.0010608	t00 vs t30	DIPK1B	full-splice_match
PB.64690.21	17.4482	0.398892	0.54603	0.730532	0.465065	0.611305	t04 vs t30	DIPK1B	full-splice_match
PB.64690.21	17.4482	2.34862	0.769475	3.05223	0.00227147	0.00615542	t00 vs t04	DIPK1B	full-splice_match
PB.64690.29	10.224	3.12048	0.929868	3.35584	0.000791256	0.0022577	t00 vs t30	DIPK1B	novel_not_in_catalog
PB.64690.29	10.224	0.730472	0.622006	1.17438	0.240242	0.375869	t04 vs t30	DIPK1B	novel_not_in_catalog
PB.64690.29	10.224	2.39001	0.9383	2.54717	0.01086	0.0239224	t00 vs t04	DIPK1B	novel_not_in_catalog
PB.64690.3	38.9694	-0.269166	0.203105	-1.32526	0.185086	0.308167	t04 vs t30	DIPK1B	full-splice_match
PB.64690.3	38.9694	1.75592	0.313224	5.60594	2.07129e-08	1.62753e-07	t00 vs t30	DIPK1B	full-splice_match
PB.64690.3	38.9694	2.02508	0.311356	6.50407	7.81754e-11	9.53723e-10	t00 vs t04	DIPK1B	full-splice_match
PB.64690.43	3.40845	3.24387	1.44594	2.24343	0.0248689	0.0457958	t00 vs t30	DIPK1B	novel_not_in_catalog
PB.64690.43	3.40845	1.03722	0.91311	1.13592	0.25599	0.394415	t04 vs t30	DIPK1B	novel_not_in_catalog
PB.64690.43	3.40845	2.20665	1.46944	1.50169	0.133177	0.202085	t00 vs t04	DIPK1B	novel_not_in_catalog
PB.64690.55	4.19499	-0.492105	0.797783	-0.616841	0.53734	0.67412	t04 vs t30	DIPK1B	novel_not_in_catalog
PB.64690.55	4.19499	5.21741	1.48241	3.51955	0.000432274	0.00144176	t00 vs t04	DIPK1B	novel_not_in_catalog
PB.64690.55	4.19499	4.72531	1.4893	3.17283	0.00150959	0.00398526	t00 vs t30	DIPK1B	novel_not_in_catalog
PB.64690.65	17.951	-1.26798	0.434487	-2.91833	0.00351914	0.00901701	t00 vs t04	DIPK1B	full-splice_match
PB.64690.65	17.951	-0.270565	0.414617	-0.652565	0.514037	0.598111	t00 vs t30	DIPK1B	full-splice_match
PB.64690.65	17.951	0.997412	0.369452	2.6997	0.00694013	0.0209436	t04 vs t30	DIPK1B	full-splice_match
PB.64690.68	4.77076	3.94148	1.22792	3.20988	0.00132791	0.00356031	t00 vs t30	DIPK1B	full-splice_match
PB.64690.68	4.77076	1.83127	0.672197	2.7243	0.0064437	0.0196673	t04 vs t30	DIPK1B	full-splice_match
PB.64690.68	4.77076	2.11021	1.26786	1.66439	0.0960339	0.153403	t00 vs t04	DIPK1B	full-splice_match
PB.64695.14	9.26324	-0.887359	0.430406	-2.06168	0.0392382	0.0895871	t04 vs t30	TMEM141	full-splice_match
PB.64695.14	9.26324	2.10835	0.75098	2.80747	0.00499328	0.0113481	t00 vs t30	TMEM141	full-splice_match
PB.64695.14	9.26324	2.99571	0.738128	4.05852	4.93837e-05	0.000212152	t00 vs t04	TMEM141	full-splice_match
PB.64695.16	10.9859	0.10204	0.559617	0.182339	0.855316	0.921471	t04 vs t30	TMEM141	full-splice_match
PB.64695.16	10.9859	-2.4861	0.602395	-4.12703	3.67481e-05	0.00014962	t00 vs t30	TMEM141	full-splice_match
PB.64695.16	10.9859	-2.58814	0.607619	-4.25948	2.04902e-05	9.66775e-05	t00 vs t04	TMEM141	full-splice_match
PB.64695.22	4.55152	-2.19248	0.843896	-2.59804	0.00937568	0.0270873	t04 vs t30	TMEM141	full-splice_match
PB.64695.22	4.55152	-0.624165	1.06562	-0.585732	0.558056	0.638927	t00 vs t30	TMEM141	full-splice_match
PB.64695.22	4.55152	1.56831	0.994411	1.57713	0.114766	0.178398	t00 vs t04	TMEM141	full-splice_match
PB.64695.23	10.0017	4.21174	0.909623	4.63021	3.65297e-06	2.04145e-05	t00 vs t04	TMEM141	full-splice_match
PB.64695.23	10.0017	-1.09495	0.375391	-2.91683	0.00353613	0.0117859	t04 vs t30	TMEM141	full-splice_match
PB.64695.23	10.0017	3.1168	0.92184	3.38106	0.000722073	0.00208296	t00 vs t30	TMEM141	full-splice_match
PB.64695.8	24.5038	-0.32999	0.328691	-1.00395	0.315402	0.461282	t04 vs t30	TMEM141	full-splice_match
PB.64695.8	24.5038	2.36434	0.512422	4.61406	3.94886e-06	2.00895e-05	t00 vs t30	TMEM141	full-splice_match
PB.64695.8	24.5038	2.69433	0.510174	5.28121	1.28332e-07	9.52808e-07	t00 vs t04	TMEM141	full-splice_match
PB.64695.9	60.7657	-0.0833303	0.24639	-0.338205	0.735209	0.834173	t04 vs t30	TMEM141	full-splice_match
PB.64695.9	60.7657	2.9799	0.38785	7.68312	1.55264e-14	2.71292e-13	t00 vs t30	TMEM141	full-splice_match
PB.64695.9	60.7657	3.06323	0.387708	7.90086	2.76986e-15	5.65614e-14	t00 vs t04	TMEM141	full-splice_match
PB.64698.5	42.9347	-1.14455	0.665956	-1.71866	0.0856756	0.139314	t00 vs t04	EDF1	full-splice_match
PB.64698.5	42.9347	0.796426	0.547804	1.45385	0.145987	0.256625	t04 vs t30	EDF1	full-splice_match
PB.64698.5	42.9347	-0.348127	0.661766	-0.526058	0.598848	0.675912	t00 vs t30	EDF1	full-splice_match
PB.64698.6	17.1713	-0.225397	0.627267	-0.359332	0.719347	0.822002	t04 vs t30	EDF1	full-splice_match
PB.64698.6	17.1713	-1.10551	0.746689	-1.48055	0.138726	0.209097	t00 vs t04	EDF1	full-splice_match
PB.64698.6	17.1713	-1.33091	0.748757	-1.77749	0.0754878	0.119316	t00 vs t30	EDF1	full-splice_match
PB.64698.7	4.85701	1.43293	0.921326	1.55529	0.119876	0.22012	t04 vs t30	EDF1	novel_in_catalog
PB.64698.7	4.85701	0.706215	1.09305	0.646098	0.518216	0.602021	t00 vs t30	EDF1	novel_in_catalog
PB.64698.7	4.85701	-0.726717	1.13064	-0.642751	0.520386	0.616459	t00 vs t04	EDF1	novel_in_catalog
PB.64698.8	61.3578	-0.238562	0.627945	-0.379909	0.704013	0.769396	t00 vs t30	EDF1	full-splice_match
PB.64698.8	61.3578	-0.752667	0.629868	-1.19496	0.232102	0.321069	t00 vs t04	EDF1	full-splice_match
PB.64698.8	61.3578	0.514105	0.516501	0.995362	0.31956	0.465703	t04 vs t30	EDF1	full-splice_match
PB.64702.1	956.72	-1.23795	0.163535	-7.56993	3.73416e-14	6.78619e-13	t00 vs t04	TRAF2	full-splice_match
PB.64702.1	956.72	-1.86467	0.164156	-11.3591	6.67936e-30	3.98519e-28	t00 vs t30	TRAF2	full-splice_match
PB.64702.1	956.72	-0.626716	0.13556	-4.62318	3.77908e-06	2.71461e-05	t04 vs t30	TRAF2	full-splice_match
PB.64702.116	13.7664	-2.29178	0.535	-4.2837	1.83808e-05	8.77368e-05	t00 vs t04	TRAF2	novel_not_in_catalog
PB.64702.116	13.7664	-0.456655	0.501175	-0.911169	0.362206	0.510898	t04 vs t30	TRAF2	novel_not_in_catalog
PB.64702.116	13.7664	-2.74844	0.547896	-5.01635	5.26621e-07	3.20052e-06	t00 vs t30	TRAF2	novel_not_in_catalog
PB.64702.12	10.1361	-1.00808	0.470905	-2.14073	0.0322961	0.057426	t00 vs t30	TRAF2	full-splice_match
PB.64702.12	10.1361	-0.524685	0.410146	-1.27927	0.200804	0.327905	t04 vs t30	TRAF2	full-splice_match
PB.64702.12	10.1361	-0.483393	0.456838	-1.05813	0.289997	0.38514	t00 vs t04	TRAF2	full-splice_match
PB.64702.2	45.0027	-2.68453	0.414991	-6.46888	9.87323e-11	1.1878e-09	t00 vs t04	TRAF2	novel_not_in_catalog
PB.64702.2	45.0027	-0.924608	0.37959	-2.43581	0.0148584	0.0399691	t04 vs t30	TRAF2	novel_not_in_catalog
PB.64702.2	45.0027	-3.60914	0.429585	-8.40145	4.40994e-17	9.96991e-16	t00 vs t30	TRAF2	novel_not_in_catalog
PB.64702.71	47.0012	-1.02495	0.2383	-4.30112	1.69939e-05	0.00010558	t04 vs t30	TRAF2	novel_not_in_catalog
PB.64702.71	47.0012	-2.58661	0.261906	-9.87611	5.28432e-23	1.94539e-21	t00 vs t30	TRAF2	novel_not_in_catalog
PB.64702.71	47.0012	-1.56166	0.245042	-6.37302	1.85337e-10	2.1486e-09	t00 vs t04	TRAF2	novel_not_in_catalog
PB.64706.101	186.012	-0.279931	0.144862	-1.9324	0.0533097	0.115012	t04 vs t30	FBXW5	novel_in_catalog
PB.64706.101	186.012	-0.326763	0.175603	-1.8608	0.0627722	0.101911	t00 vs t30	FBXW5	novel_in_catalog
PB.64706.101	186.012	-0.0468321	0.174731	-0.268024	0.788681	0.852704	t00 vs t04	FBXW5	novel_in_catalog
PB.64706.107	151.827	0.0150018	0.184813	0.081173	0.935304	0.969008	t00 vs t04	FBXW5	novel_not_in_catalog
PB.64706.107	151.827	-0.610129	0.154852	-3.94007	8.14575e-05	0.0004309	t04 vs t30	FBXW5	novel_not_in_catalog
PB.64706.107	151.827	-0.595127	0.187345	-3.17664	0.00148991	0.00393921	t00 vs t30	FBXW5	novel_not_in_catalog
PB.64706.38	44.3836	0.778711	0.433565	1.79606	0.0724845	0.147268	t04 vs t30	FBXW5	novel_in_catalog
PB.64706.38	44.3836	-0.218303	0.532811	-0.40972	0.682011	0.762237	t00 vs t04	FBXW5	novel_in_catalog
PB.64706.38	44.3836	0.560407	0.528531	1.06031	0.289003	0.372183	t00 vs t30	FBXW5	novel_in_catalog
PB.64706.43	89.0855	0.33806	0.201343	1.67903	0.093147	0.142708	t00 vs t30	FBXW5	novel_not_in_catalog
PB.64706.43	89.0855	0.436651	0.166165	2.62781	0.00859354	0.0251286	t04 vs t30	FBXW5	novel_not_in_catalog
PB.64706.43	89.0855	-0.0985914	0.204526	-0.482049	0.629771	0.716224	t00 vs t04	FBXW5	novel_not_in_catalog
PB.64706.82	86.4706	1.15849	0.237412	4.87965	1.06274e-06	6.07928e-06	t00 vs t30	FBXW5	novel_in_catalog
PB.64706.82	86.4706	0.131	0.182526	0.717706	0.472939	0.618438	t04 vs t30	FBXW5	novel_in_catalog
PB.64706.82	86.4706	1.02749	0.238344	4.31095	1.62555e-05	7.8572e-05	t00 vs t04	FBXW5	novel_in_catalog
PB.64706.83	2063.95	-0.490804	0.130125	-3.77179	0.00016208	0.000794489	t04 vs t30	FBXW5	full-splice_match
PB.64706.83	2063.95	0.0997753	0.159077	0.627212	0.53052	0.626155	t00 vs t04	FBXW5	full-splice_match
PB.64706.83	2063.95	-0.391029	0.159243	-2.45555	0.0140671	0.0279186	t00 vs t30	FBXW5	full-splice_match
PB.64706.88	34.8388	-1.06456	0.236648	-4.49851	6.84302e-06	4.64197e-05	t04 vs t30	FBXW5	full-splice_match
PB.64706.88	34.8388	0.117402	0.307262	0.382089	0.702395	0.767993	t00 vs t30	FBXW5	full-splice_match
PB.64706.88	34.8388	1.18196	0.295709	3.99706	6.41342e-05	0.000267849	t00 vs t04	FBXW5	full-splice_match
PB.64706.99	42.79	-0.428703	0.22411	-1.91291	0.0557593	0.119214	t04 vs t30	FBXW5	novel_not_in_catalog
PB.64706.99	42.79	-0.734215	0.264323	-2.77772	0.00547423	0.0122932	t00 vs t30	FBXW5	novel_not_in_catalog
PB.64706.99	42.79	-0.305512	0.259875	-1.17561	0.23975	0.329839	t00 vs t04	FBXW5	novel_not_in_catalog
PB.64707.2	462.438	0.950783	0.148568	6.39965	1.55731e-10	2.40776e-09	t04 vs t30	ABCA2	full-splice_match
PB.64707.2	462.438	1.9465	0.195728	9.94497	2.65262e-23	1.04154e-21	t00 vs t04	ABCA2	full-splice_match
PB.64707.2	462.438	2.89729	0.194538	14.8932	3.65049e-50	5.8521e-48	t00 vs t30	ABCA2	full-splice_match
PB.64707.3	13.9654	6.18358	1.25375	4.93209	8.13558e-07	5.20152e-06	t00 vs t04	ABCA2	novel_in_catalog
PB.64707.3	13.9654	7.11753	1.248	5.70314	1.1762e-08	9.62124e-08	t00 vs t30	ABCA2	novel_in_catalog
PB.64707.3	13.9654	0.933947	0.383853	2.43308	0.0149709	0.0402232	t04 vs t30	ABCA2	novel_in_catalog
PB.64708.23	1187.22	0.742163	0.448825	1.65357	0.0982151	0.188013	t04 vs t30	NPDC1	full-splice_match
PB.64708.23	1187.22	2.29323	0.55074	4.16392	3.12836e-05	0.000129568	t00 vs t30	NPDC1	full-splice_match
PB.64708.23	1187.22	1.55107	0.550869	2.81568	0.00486739	0.0119455	t00 vs t04	NPDC1	full-splice_match
PB.64708.26	37.3569	1.57542	0.51039	3.08669	0.002024	0.0051521	t00 vs t30	NPDC1	novel_not_in_catalog
PB.64708.26	37.3569	2.50404	0.505392	4.95466	7.24576e-07	4.68145e-06	t00 vs t04	NPDC1	novel_not_in_catalog
PB.64708.26	37.3569	-0.928629	0.377776	-2.45815	0.0139656	0.0379319	t04 vs t30	NPDC1	novel_not_in_catalog
PB.64708.28	100.782	0.193553	0.261229	0.740931	0.458735	0.605317	t04 vs t30	NPDC1	full-splice_match
PB.64708.28	100.782	2.22295	0.345231	6.43903	1.20236e-10	1.32149e-09	t00 vs t30	NPDC1	full-splice_match
PB.64708.28	100.782	2.0294	0.345939	5.86635	4.45498e-09	4.23097e-08	t00 vs t04	NPDC1	full-splice_match
PB.64708.29	18.5915	4.81149	1.18018	4.07693	4.56345e-05	0.000197895	t00 vs t04	NPDC1	novel_in_catalog
PB.64708.29	18.5915	0.834658	0.495938	1.68299	0.0923771	0.178951	t04 vs t30	NPDC1	novel_in_catalog
PB.64708.29	18.5915	5.64615	1.17608	4.80082	1.58016e-06	8.72499e-06	t00 vs t30	NPDC1	novel_in_catalog
PB.64708.53	18.8092	2.18184	0.695458	3.13728	0.00170526	0.00443433	t00 vs t30	NPDC1	novel_not_in_catalog
PB.64708.53	18.8092	-0.448811	0.492848	-0.910648	0.362481	0.511167	t04 vs t30	NPDC1	novel_not_in_catalog
PB.64708.53	18.8092	2.63065	0.692364	3.79953	0.000144973	0.000552393	t00 vs t04	NPDC1	novel_not_in_catalog
PB.64709.1	18.4107	1.4358	0.782684	1.83446	0.0665864	0.107238	t00 vs t30	PAXX	novel_in_catalog
PB.64709.1	18.4107	1.52841	0.639034	2.39176	0.0167678	0.0442312	t04 vs t30	PAXX	novel_in_catalog
PB.64709.1	18.4107	-0.0926149	0.796819	-0.116231	0.90747	0.947761	t00 vs t04	PAXX	novel_in_catalog
PB.64709.2	10.3703	1.01482	0.719569	1.41031	0.158448	0.273477	t04 vs t30	PAXX	full-splice_match
PB.64709.2	10.3703	-1.59798	0.859173	-1.8599	0.0628993	0.107428	t00 vs t04	PAXX	full-splice_match
PB.64709.2	10.3703	-0.583162	0.840414	-0.693899	0.487746	0.573477	t00 vs t30	PAXX	full-splice_match
PB.64709.6	7.47065	-0.511704	0.914584	-0.559493	0.575825	0.667603	t00 vs t04	PAXX	novel_in_catalog
PB.64709.6	7.47065	0.871407	0.886357	0.983133	0.325542	0.411044	t00 vs t30	PAXX	novel_in_catalog
PB.64709.6	7.47065	1.38311	0.739762	1.86967	0.0615296	0.129067	t04 vs t30	PAXX	novel_in_catalog
PB.64709.8	3.04816	3.52561	1.50886	2.33661	0.0194595	0.0370155	t00 vs t30	PAXX	novel_not_in_catalog
PB.64709.8	3.04816	4.27404	1.24197	3.44135	0.000578823	0.00244845	t04 vs t30	PAXX	novel_not_in_catalog
PB.64709.8	3.04816	-0.748432	1.70936	-0.437843	0.6615	0.744298	t00 vs t04	PAXX	novel_not_in_catalog
PB.64709.9	8.899	0.869624	0.819849	1.06071	0.288821	0.372003	t00 vs t30	PAXX	full-splice_match
PB.64709.9	8.899	1.13361	0.676413	1.67592	0.093754	0.181123	t04 vs t30	PAXX	full-splice_match
PB.64709.9	8.899	-0.263989	0.839926	-0.314301	0.753293	0.823764	t00 vs t04	PAXX	full-splice_match
PB.64717.11	54.3147	-0.757821	0.276473	-2.74103	0.00612465	0.0188264	t04 vs t30	MAN1B1	full-splice_match
PB.64717.11	54.3147	0.511799	0.351858	1.45456	0.145791	0.209256	t00 vs t30	MAN1B1	full-splice_match
PB.64717.11	54.3147	1.26962	0.347656	3.65194	0.000260262	0.000923833	t00 vs t04	MAN1B1	full-splice_match
PB.64717.12	33.1414	0.579342	0.347168	1.66876	0.0951643	0.145348	t00 vs t30	MAN1B1	full-splice_match
PB.64717.12	33.1414	0.364736	0.349742	1.04287	0.297007	0.392616	t00 vs t04	MAN1B1	full-splice_match
PB.64717.12	33.1414	0.214606	0.278653	0.770155	0.441208	0.588768	t04 vs t30	MAN1B1	full-splice_match
PB.64717.18	26.8471	-1.06987	0.368838	-2.90064	0.00372397	0.00878879	t00 vs t30	MAN1B1	full-splice_match
PB.64717.18	26.8471	-0.401282	0.360039	-1.11455	0.265043	0.357741	t00 vs t04	MAN1B1	full-splice_match
PB.64717.18	26.8471	-0.668585	0.313075	-2.13554	0.0327166	0.0771076	t04 vs t30	MAN1B1	full-splice_match
PB.64717.2	195.492	0.581552	0.227265	2.55891	0.0105	0.0298264	t04 vs t30	MAN1B1	novel_not_in_catalog
PB.64717.2	195.492	0.504416	0.27781	1.81569	0.0694185	0.111118	t00 vs t30	MAN1B1	novel_not_in_catalog
PB.64717.2	195.492	-0.077136	0.279189	-0.276286	0.782329	0.847602	t00 vs t04	MAN1B1	novel_not_in_catalog
PB.64717.4	2049.09	-0.338183	0.188625	-1.79288	0.0729919	0.148075	t04 vs t30	MAN1B1	full-splice_match
PB.64717.4	2049.09	-0.186125	0.230973	-0.80583	0.420341	0.507942	t00 vs t30	MAN1B1	full-splice_match
PB.64717.4	2049.09	0.152058	0.2309	0.658543	0.510189	0.60673	t00 vs t04	MAN1B1	full-splice_match
PB.64717.8	25.468	0.620222	0.33552	1.84854	0.0645246	0.109821	t00 vs t04	MAN1B1	novel_in_catalog
PB.64717.8	25.468	0.656994	0.334436	1.96448	0.0494744	0.0830857	t00 vs t30	MAN1B1	novel_in_catalog
PB.64717.8	25.468	0.0367722	0.260715	0.141044	0.887835	0.943211	t04 vs t30	MAN1B1	novel_in_catalog
PB.64718.21	11.9121	-2.5823	0.8771	-2.94413	0.00323859	0.00838506	t00 vs t04	DPP7	novel_in_catalog
PB.64718.21	11.9121	2.87792	0.740463	3.88665	0.000101639	0.000525501	t04 vs t30	DPP7	novel_in_catalog
PB.64718.21	11.9121	0.295616	0.808669	0.365559	0.714694	0.778539	t00 vs t30	DPP7	novel_in_catalog
PB.64718.22	9.74583	-0.918551	0.825631	-1.11254	0.265904	0.358692	t00 vs t04	DPP7	novel_in_catalog
PB.64718.22	9.74583	1.38517	0.677766	2.04373	0.0409804	0.0928686	t04 vs t30	DPP7	novel_in_catalog
PB.64718.22	9.74583	0.466618	0.800368	0.583004	0.55989	0.640609	t00 vs t30	DPP7	novel_in_catalog
PB.64718.23	11.7039	2.77016	0.713167	3.88431	0.000102622	0.00037367	t00 vs t30	DPP7	novel_in_catalog
PB.64718.23	11.7039	2.08783	0.532948	3.9175	8.94712e-05	0.000468653	t04 vs t30	DPP7	novel_in_catalog
PB.64718.23	11.7039	0.682332	0.748183	0.911986	0.361776	0.461406	t00 vs t04	DPP7	novel_in_catalog
PB.64718.29	416.121	-0.861403	0.555079	-1.55186	0.120696	0.186173	t00 vs t04	DPP7	full-splice_match
PB.64718.29	416.121	0.357228	0.554326	0.644436	0.519293	0.603016	t00 vs t30	DPP7	full-splice_match
PB.64718.29	416.121	1.21863	0.453371	2.68793	0.00718955	0.0215851	t04 vs t30	DPP7	full-splice_match
PB.64718.3	42.9724	1.64182	0.533485	3.07754	0.00208718	0.00748417	t04 vs t30	DPP7	full-splice_match
PB.64718.3	42.9724	-0.325013	0.634952	-0.51187	0.608742	0.684873	t00 vs t30	DPP7	full-splice_match
PB.64718.3	42.9724	-1.96683	0.645623	-3.04641	0.0023159	0.00626086	t00 vs t04	DPP7	full-splice_match
PB.64718.31	56.6708	2.00894	0.406738	4.93914	7.84665e-07	6.49415e-06	t04 vs t30	DPP7	full-splice_match
PB.64718.31	56.6708	-0.578992	0.502865	-1.15139	0.249573	0.340787	t00 vs t04	DPP7	full-splice_match
PB.64718.31	56.6708	1.42994	0.491983	2.90649	0.00365506	0.0086457	t00 vs t30	DPP7	full-splice_match
PB.64718.34	16.8034	0.547141	0.906373	0.60366	0.54607	0.640507	t00 vs t04	DPP7	novel_in_catalog
PB.64718.34	16.8034	3.31576	0.873713	3.79502	0.000147633	0.000514274	t00 vs t30	DPP7	novel_in_catalog
PB.64718.34	16.8034	2.76862	0.679967	4.07169	4.6673e-05	0.000262234	t04 vs t30	DPP7	novel_in_catalog
PB.64718.39	13.4536	1.28751	0.67303	1.913	0.0557482	0.0920736	t00 vs t30	DPP7	novel_in_catalog
PB.64718.39	13.4536	-0.193093	0.694615	-0.277985	0.781024	0.846535	t00 vs t04	DPP7	novel_in_catalog
PB.64718.39	13.4536	1.4806	0.552681	2.67894	0.00738553	0.0220863	t04 vs t30	DPP7	novel_in_catalog
PB.64718.70	7.0863	-1.76362	0.741528	-2.37836	0.01739	0.0335588	t00 vs t30	DPP7	novel_in_catalog
PB.64718.70	7.0863	-1.3278	0.729121	-1.8211	0.0685916	0.115636	t00 vs t04	DPP7	novel_in_catalog
PB.64718.70	7.0863	-0.435816	0.650791	-0.669671	0.503067	0.645221	t04 vs t30	DPP7	novel_in_catalog
PB.64718.90	7.1425	-0.0375575	1.04204	-0.0360422	0.971249	0.995962	t00 vs t04	DPP7	novel_in_catalog
PB.64718.90	7.1425	1.45996	0.827443	1.76442	0.0776607	0.155658	t04 vs t30	DPP7	novel_in_catalog
PB.64718.90	7.1425	1.4224	1.01582	1.40025	0.161439	0.228169	t00 vs t30	DPP7	novel_in_catalog
PB.64724.11	66.8088	-0.0725232	0.274467	-0.264233	0.791601	0.87592	t04 vs t30	ANAPC2	novel_in_catalog
PB.64724.11	66.8088	-0.534848	0.3302	-1.61977	0.105282	0.158468	t00 vs t30	ANAPC2	novel_in_catalog
PB.64724.11	66.8088	-0.462325	0.330064	-1.40071	0.161301	0.237356	t00 vs t04	ANAPC2	novel_in_catalog
PB.64724.21	142.022	1.15246	0.394871	2.91858	0.00351628	0.00835754	t00 vs t30	ANAPC2	novel_in_catalog
PB.64724.21	142.022	-0.322561	0.316625	-1.01875	0.308323	0.453647	t04 vs t30	ANAPC2	novel_in_catalog
PB.64724.21	142.022	1.47502	0.394358	3.74032	0.000183786	0.000680131	t00 vs t04	ANAPC2	novel_in_catalog
PB.64724.27	46.5998	-0.249121	0.326003	-0.764168	0.444767	0.545453	t00 vs t04	ANAPC2	novel_not_in_catalog
PB.64724.27	46.5998	0.468248	0.266743	1.75543	0.0791857	0.158207	t04 vs t30	ANAPC2	novel_not_in_catalog
PB.64724.27	46.5998	0.219127	0.321844	0.68085	0.495967	0.581142	t00 vs t30	ANAPC2	novel_not_in_catalog
