## Supplementary Table 5 for "Long-read proteogenomic atlas of human neuronal differentiation reveals isoform diversity informing neurodevelopmental risk mechanisms" (part 14 of 40)

### Sheet: DTE (continued)
pb_id	baseMean	log2FoldChange	lfcSE	stat	pvalue	padj	condition	associated_gene	structural_category
PB.64724.3	1632.2	0.221371	0.168637	1.31271	0.189281	0.313435	t04 vs t30	ANAPC2	full-splice_match
PB.64724.3	1632.2	0.141691	0.206407	0.686461	0.492422	0.577783	t00 vs t30	ANAPC2	full-splice_match
PB.64724.3	1632.2	-0.0796805	0.206504	-0.385855	0.699604	0.77766	t00 vs t04	ANAPC2	full-splice_match
PB.64724.31	57.4025	0.0637258	0.313797	0.20308	0.839073	0.894033	t00 vs t04	ANAPC2	novel_not_in_catalog
PB.64724.31	57.4025	0.549764	0.252738	2.17523	0.0296129	0.0710516	t04 vs t30	ANAPC2	novel_not_in_catalog
PB.64724.31	57.4025	0.613489	0.309893	1.97968	0.047739	0.0805593	t00 vs t30	ANAPC2	novel_not_in_catalog
PB.64725.4	121.77	1.66922	0.608109	2.74494	0.00605228	0.0186364	t04 vs t30	SSNA1	full-splice_match
PB.64725.4	121.77	-1.43616	0.743502	-1.93161	0.0534073	0.0935502	t00 vs t04	SSNA1	full-splice_match
PB.64725.4	121.77	0.233063	0.740514	0.314731	0.752966	0.810788	t00 vs t30	SSNA1	full-splice_match
PB.64725.5	62.1139	-2.86793	0.616517	-4.65183	3.29005e-06	1.85615e-05	t00 vs t04	SSNA1	full-splice_match
PB.64725.5	62.1139	1.39154	0.512087	2.71739	0.00657989	0.0200202	t04 vs t30	SSNA1	full-splice_match
PB.64725.5	62.1139	-1.47639	0.60806	-2.42803	0.0151809	0.0298423	t00 vs t30	SSNA1	full-splice_match
PB.64725.7	3.74783	-0.908518	1.30666	-0.695298	0.486869	0.585339	t00 vs t04	SSNA1	full-splice_match
PB.64725.7	3.74783	1.6605	1.06748	1.55554	0.119817	0.220042	t04 vs t30	SSNA1	full-splice_match
PB.64725.7	3.74783	0.751987	1.25522	0.599088	0.549114	0.630801	t00 vs t30	SSNA1	full-splice_match
PB.64728.3	43.0412	-2.1749	0.357266	-6.08761	1.14612e-09	1.18794e-08	t00 vs t04	NDOR1	full-splice_match
PB.64728.3	43.0412	1.21216	0.306458	3.95538	7.64135e-05	0.000407355	t04 vs t30	NDOR1	full-splice_match
PB.64728.3	43.0412	-0.962737	0.342213	-2.81327	0.00490407	0.0111714	t00 vs t30	NDOR1	full-splice_match
PB.64728.6	18.4089	-0.136822	0.367361	-0.372445	0.709562	0.814686	t04 vs t30	NDOR1	full-splice_match
PB.64728.6	18.4089	-1.53015	0.406008	-3.76876	0.000164057	0.000615489	t00 vs t04	NDOR1	full-splice_match
PB.64728.6	18.4089	-1.66697	0.408017	-4.08554	4.3975e-05	0.000175695	t00 vs t30	NDOR1	full-splice_match
PB.64729.15	8.11266	2.16755	0.952246	2.27625	0.022831	0.0572695	t04 vs t30	RNF208	full-splice_match
PB.64729.15	8.11266	6.6514	1.61102	4.12869	3.64836e-05	0.000148665	t00 vs t30	RNF208	full-splice_match
PB.64729.15	8.11266	4.48385	1.63394	2.7442	0.00606584	0.0144626	t00 vs t04	RNF208	full-splice_match
PB.64729.6	20.5802	-0.563573	0.788454	-0.714782	0.474744	0.574101	t00 vs t04	RNF208	novel_not_in_catalog
PB.64729.6	20.5802	2.4462	0.632582	3.867	0.000110181	0.000564554	t04 vs t30	RNF208	novel_not_in_catalog
PB.64729.6	20.5802	1.88262	0.762554	2.46884	0.0135552	0.0270377	t00 vs t30	RNF208	novel_not_in_catalog
PB.64729.7	8.70722	-2.0698	0.962297	-2.1509	0.0314844	0.0747465	t04 vs t30	RNF208	novel_not_in_catalog
PB.64729.7	8.70722	-3.36872	0.853539	-3.94677	7.92139e-05	0.000323465	t00 vs t04	RNF208	novel_not_in_catalog
PB.64729.7	8.70722	-5.43852	1.02153	-5.32388	1.01577e-07	7.06629e-07	t00 vs t30	RNF208	novel_not_in_catalog
PB.64729.9	3.0175	-0.219443	1.94392	-0.112887	0.91012	0.949804	t00 vs t04	RNF208	novel_not_in_catalog
PB.64729.9	3.0175	-0.177729	1.60183	-0.110953	0.911653	0.95976	t04 vs t30	RNF208	novel_not_in_catalog
PB.64729.9	3.0175	-0.397172	1.94665	-0.204029	0.838331	0.881713	t00 vs t30	RNF208	novel_not_in_catalog
PB.64735.39	427.607	0.65557	0.234123	2.80011	0.0051086	0.0161347	t04 vs t30	NELFB	novel_not_in_catalog
PB.64735.39	427.607	-0.31141	0.284915	-1.09299	0.274398	0.35642	t00 vs t30	NELFB	novel_not_in_catalog
PB.64735.39	427.607	-0.966979	0.285705	-3.38454	0.000712975	0.00223864	t00 vs t04	NELFB	novel_not_in_catalog
PB.64735.40	204.661	0.435737	0.161447	2.69895	0.00695582	0.020981	t04 vs t30	NELFB	full-splice_match
PB.64735.40	204.661	-0.517368	0.19598	-2.6399	0.00829311	0.0189356	t00 vs t04	NELFB	full-splice_match
PB.64735.40	204.661	-0.0816313	0.194445	-0.419816	0.67462	0.743675	t00 vs t30	NELFB	full-splice_match
PB.64735.73	14.1473	-2.50451	0.444485	-5.63464	1.75427e-08	1.51485e-07	t00 vs t04	NELFB	novel_not_in_catalog
PB.64735.73	14.1473	-1.70684	0.416251	-4.1005	4.12257e-05	0.000165834	t00 vs t30	NELFB	novel_not_in_catalog
PB.64735.73	14.1473	0.797676	0.411282	1.93949	0.0524422	0.113495	t04 vs t30	NELFB	novel_not_in_catalog
PB.64744.1	9.04595	1.4085	0.82758	1.70195	0.0887654	0.143484	t00 vs t04	EXD3	full-splice_match
PB.64744.1	9.04595	1.90837	0.81984	2.32773	0.0199264	0.0377872	t00 vs t30	EXD3	full-splice_match
PB.64744.1	9.04595	0.499871	0.608789	0.82109	0.411595	0.560361	t04 vs t30	EXD3	full-splice_match
PB.64744.114	41.617	-0.974746	0.640757	-1.52124	0.128199	0.195754	t00 vs t04	EXD3	full-splice_match
PB.64744.114	41.617	-0.891112	0.640048	-1.39226	0.163844	0.231011	t00 vs t30	EXD3	full-splice_match
PB.64744.114	41.617	0.083634	0.529414	0.157975	0.874477	0.934612	t04 vs t30	EXD3	full-splice_match
PB.64744.82	3.22027	2.51294	1.15848	2.16917	0.0300695	0.0719568	t04 vs t30	EXD3	novel_not_in_catalog
PB.64744.82	3.22027	-3.379	1.30862	-2.58212	0.00981964	0.0219268	t00 vs t04	EXD3	novel_not_in_catalog
PB.64744.82	3.22027	-0.866058	1.13339	-0.764131	0.444789	0.532073	t00 vs t30	EXD3	novel_not_in_catalog
PB.64744.84	3.30405	1.50144	1.06836	1.40538	0.15991	0.275443	t04 vs t30	EXD3	incomplete-splice_match
PB.64744.84	3.30405	0.929621	1.27313	0.730186	0.465276	0.552122	t00 vs t30	EXD3	incomplete-splice_match
PB.64744.84	3.30405	-0.571823	1.32212	-0.432505	0.665374	0.747766	t00 vs t04	EXD3	incomplete-splice_match
PB.64744.89	10.4762	-0.580978	0.543609	-1.06874	0.285185	0.368067	t00 vs t30	EXD3	novel_in_catalog
PB.64744.89	10.4762	-0.379149	0.457281	-0.829136	0.407027	0.555926	t04 vs t30	EXD3	novel_in_catalog
PB.64744.89	10.4762	-0.20183	0.536125	-0.37646	0.706575	0.783581	t00 vs t04	EXD3	novel_in_catalog
PB.64744.90	11.1121	-0.663441	0.702411	-0.94452	0.344904	0.443605	t00 vs t04	EXD3	full-splice_match
PB.64744.90	11.1121	-0.146471	0.592512	-0.247203	0.804751	0.885393	t04 vs t30	EXD3	full-splice_match
PB.64744.90	11.1121	-0.809912	0.704096	-1.15029	0.250026	0.329692	t00 vs t30	EXD3	full-splice_match
PB.64748.10	14.9965	6.83161	1.25775	5.43162	5.58448e-08	4.06913e-07	t00 vs t30	NSMF	novel_not_in_catalog
PB.64748.10	14.9965	0.00974054	0.392819	0.0247965	0.980217	1	t04 vs t30	NSMF	novel_not_in_catalog
PB.64748.10	14.9965	6.82187	1.25804	5.42261	5.87357e-08	4.63331e-07	t00 vs t04	NSMF	novel_not_in_catalog
PB.64748.11	15.7343	-0.0185457	0.285692	-0.0649149	0.948242	0.983901	t04 vs t30	NSMF	novel_not_in_catalog
PB.64748.11	15.7343	3.68438	0.709888	5.19008	2.10199e-07	1.37847e-06	t00 vs t30	NSMF	novel_not_in_catalog
PB.64748.11	15.7343	3.70292	0.710128	5.21445	1.84368e-07	1.32942e-06	t00 vs t04	NSMF	novel_not_in_catalog
PB.64748.41	48.0916	0.0412546	1.60601	0.0256877	0.979506	1	t04 vs t30	NSMF	novel_not_in_catalog
PB.64748.41	48.0916	3.42311	1.99226	1.7182	0.0857593	0.133026	t00 vs t30	NSMF	novel_not_in_catalog
PB.64748.41	48.0916	3.38186	1.99236	1.69742	0.0896179	0.14467	t00 vs t04	NSMF	novel_not_in_catalog
PB.64748.45	12.4753	-0.520611	0.681699	-0.763696	0.445048	0.545726	t00 vs t04	NSMF	novel_in_catalog
PB.64748.45	12.4753	0.833846	0.558311	1.49352	0.135302	0.241858	t04 vs t30	NSMF	novel_in_catalog
PB.64748.45	12.4753	0.313235	0.668366	0.468659	0.639314	0.71242	t00 vs t30	NSMF	novel_in_catalog
PB.64748.46	8.7865	0.542947	0.489653	1.10884	0.267499	0.407845	t04 vs t30	NSMF	novel_not_in_catalog
PB.64748.46	8.7865	1.74489	0.674929	2.5853	0.00972951	0.0202598	t00 vs t30	NSMF	novel_not_in_catalog
PB.64748.46	8.7865	1.20194	0.685377	1.7537	0.0794823	0.130829	t00 vs t04	NSMF	novel_not_in_catalog
PB.64748.47	13.8445	-7.9047	0.924362	-8.55153	1.21472e-17	3.0707e-16	t00 vs t04	NSMF	full-splice_match
PB.64748.47	13.8445	6.07426	0.904794	6.71342	1.90109e-11	3.33758e-10	t04 vs t30	NSMF	full-splice_match
PB.64748.47	13.8445	-1.83044	0.433335	-4.22407	2.39932e-05	0.000102264	t00 vs t30	NSMF	full-splice_match
PB.64748.50	50.3782	-2.41545	0.283089	-8.53248	1.43245e-17	3.376e-16	t00 vs t30	NSMF	full-splice_match
PB.64748.50	50.3782	-5.00488	0.365476	-13.6941	1.10071e-42	1.23022e-40	t00 vs t04	NSMF	full-splice_match
PB.64748.50	50.3782	2.58943	0.343802	7.53173	5.00713e-14	1.22219e-12	t04 vs t30	NSMF	full-splice_match
PB.64748.51	29.3377	0.156137	1.77995	0.0877199	0.930099	0.97201	t04 vs t30	NSMF	novel_not_in_catalog
PB.64748.51	29.3377	7.87143	2.47391	3.18178	0.00146375	0.00387755	t00 vs t30	NSMF	novel_not_in_catalog
PB.64748.51	29.3377	7.71529	2.47418	3.11832	0.00181886	0.00507376	t00 vs t04	NSMF	novel_not_in_catalog
PB.64748.53	169.482	-0.0890211	0.175385	-0.507576	0.611751	0.736299	t04 vs t30	NSMF	novel_not_in_catalog
PB.64748.53	169.482	10.3706	1.19601	8.67101	4.28298e-18	1.12689e-16	t00 vs t04	NSMF	novel_not_in_catalog
PB.64748.53	169.482	10.2816	1.19603	8.59645	8.22217e-18	1.98105e-16	t00 vs t30	NSMF	novel_not_in_catalog
PB.64748.57	30.7114	7.65343	1.4837	5.15835	2.4914e-07	1.75563e-06	t00 vs t04	NSMF	novel_not_in_catalog
PB.64748.57	30.7114	0.392262	0.744182	0.527104	0.598121	0.725002	t04 vs t30	NSMF	novel_not_in_catalog
PB.64748.57	30.7114	8.04569	1.48276	5.42616	5.7578e-08	4.18504e-07	t00 vs t30	NSMF	novel_not_in_catalog
PB.64748.58	4.33589	0.759074	0.864155	0.8784	0.379727	0.467158	t00 vs t30	NSMF	novel_not_in_catalog
PB.64748.58	4.33589	0.5734	0.870968	0.658348	0.510315	0.606824	t00 vs t04	NSMF	novel_not_in_catalog
PB.64748.58	4.33589	0.185674	0.677867	0.273909	0.784154	0.870584	t04 vs t30	NSMF	novel_not_in_catalog
PB.64748.59	2.97374	2.02118	1.29717	1.55815	0.119197	0.219165	t04 vs t30	NSMF	novel_not_in_catalog
PB.64748.59	2.97374	-2.95833	1.19268	-2.48041	0.013123	0.0262925	t00 vs t30	NSMF	novel_not_in_catalog
PB.64748.59	2.97374	-4.97952	1.37299	-3.62676	0.000286999	0.00100577	t00 vs t04	NSMF	novel_not_in_catalog
PB.64752.108	18.5591	0.480542	0.394473	1.21819	0.223153	0.35524	t04 vs t30	DPH7	novel_in_catalog
PB.64752.108	18.5591	1.05499	0.525741	2.00667	0.0447849	0.0805585	t00 vs t04	DPH7	novel_in_catalog
PB.64752.108	18.5591	1.53553	0.519897	2.95353	0.00314167	0.0075724	t00 vs t30	DPH7	novel_in_catalog
PB.64752.114	20.5588	1.17492	0.404512	2.90454	0.00367795	0.00937622	t00 vs t04	DPH7	novel_not_in_catalog
PB.64752.114	20.5588	-0.203261	0.302479	-0.671985	0.501593	0.643934	t04 vs t30	DPH7	novel_not_in_catalog
PB.64752.114	20.5588	0.97166	0.406517	2.39021	0.0168388	0.0326421	t00 vs t30	DPH7	novel_not_in_catalog
PB.64752.153	15.2662	1.27499	0.43302	2.9444	0.00323579	0.0109253	t04 vs t30	DPH7	novel_not_in_catalog
PB.64752.153	15.2662	0.967585	0.601245	1.6093	0.10755	0.168898	t00 vs t04	DPH7	novel_not_in_catalog
PB.64752.153	15.2662	2.24257	0.584202	3.83869	0.000123692	0.000440311	t00 vs t30	DPH7	novel_not_in_catalog
PB.64752.27	450.299	-1.35415	0.343338	-3.94408	8.0106e-05	0.000326738	t00 vs t04	DPH7	full-splice_match
PB.64752.27	450.299	-0.144788	0.281985	-0.513459	0.60763	0.73294	t04 vs t30	DPH7	full-splice_match
PB.64752.27	450.299	-1.49894	0.343435	-4.36455	1.27382e-05	5.78904e-05	t00 vs t30	DPH7	full-splice_match
PB.64752.29	21.3217	1.07477	0.38174	2.81546	0.00487076	0.0154877	t04 vs t30	DPH7	novel_not_in_catalog
PB.64752.29	21.3217	2.29929	0.521069	4.41264	1.02119e-05	4.74403e-05	t00 vs t30	DPH7	novel_not_in_catalog
PB.64752.29	21.3217	1.22451	0.532246	2.30065	0.0214113	0.042884	t00 vs t04	DPH7	novel_not_in_catalog
PB.64752.32	141.893	0.0997393	0.333068	0.299457	0.764592	0.83306	t00 vs t04	DPH7	novel_in_catalog
PB.64752.32	141.893	0.466951	0.270712	1.7249	0.0845454	0.166728	t04 vs t30	DPH7	novel_in_catalog
PB.64752.32	141.893	0.566691	0.331793	1.70796	0.0876431	0.13546	t00 vs t30	DPH7	novel_in_catalog
PB.64752.35	123.786	0.88264	0.320868	2.75079	0.00594514	0.0183647	t04 vs t30	DPH7	novel_in_catalog
PB.64752.35	123.786	0.0899306	0.389036	0.231163	0.817189	0.864444	t00 vs t30	DPH7	novel_in_catalog
PB.64752.35	123.786	-0.79271	0.391596	-2.02431	0.0429387	0.0776894	t00 vs t04	DPH7	novel_in_catalog
PB.64752.42	126.59	-2.44458	0.319708	-7.64629	2.06862e-14	3.57124e-13	t00 vs t30	DPH7	novel_in_catalog
PB.64752.42	126.59	-0.849735	0.312217	-2.72161	0.00649642	0.0153413	t00 vs t04	DPH7	novel_in_catalog
PB.64752.42	126.59	-1.59484	0.267184	-5.96908	2.3859e-09	3.09589e-08	t04 vs t30	DPH7	novel_in_catalog
PB.64752.48	15.7517	1.72895	0.460323	3.75594	0.000172694	0.000840909	t04 vs t30	DPH7	novel_in_catalog
PB.64752.48	15.7517	2.65251	0.623163	4.25652	2.07635e-05	8.98713e-05	t00 vs t30	DPH7	novel_in_catalog
PB.64752.48	15.7517	0.923559	0.645859	1.42997	0.152726	0.226707	t00 vs t04	DPH7	novel_in_catalog
PB.64752.49	49.1743	0.354419	0.306757	1.15537	0.247937	0.385006	t04 vs t30	DPH7	novel_in_catalog
PB.64752.49	49.1743	-1.68731	0.351194	-4.80451	1.55128e-06	8.57867e-06	t00 vs t30	DPH7	novel_in_catalog
PB.64752.49	49.1743	-2.04173	0.35544	-5.74425	9.23317e-09	8.35396e-08	t00 vs t04	DPH7	novel_in_catalog
PB.64752.56	52.6387	-0.487479	0.534248	-0.912459	0.361527	0.448432	t00 vs t30	DPH7	novel_in_catalog
PB.64752.56	52.6387	-1.03891	0.537205	-1.93391	0.0531242	0.0931345	t00 vs t04	DPH7	novel_in_catalog
PB.64752.56	52.6387	0.551426	0.443003	1.24475	0.213225	0.343288	t04 vs t30	DPH7	novel_in_catalog
PB.64752.59	42.7544	0.732168	0.36451	2.00864	0.0445757	0.0802258	t00 vs t04	DPH7	novel_in_catalog
PB.64752.59	42.7544	1.17946	0.272834	4.323	1.5392e-05	9.65195e-05	t04 vs t30	DPH7	novel_in_catalog
PB.64752.59	42.7544	1.91163	0.355222	5.38152	7.38609e-08	5.26724e-07	t00 vs t30	DPH7	novel_in_catalog
PB.64752.61	28.1683	-0.445582	0.417408	-1.0675	0.285747	0.380467	t00 vs t04	DPH7	novel_in_catalog
PB.64752.61	28.1683	-0.977601	0.422977	-2.31124	0.0208197	0.0392333	t00 vs t30	DPH7	novel_in_catalog
PB.64752.61	28.1683	-0.532018	0.355341	-1.4972	0.13434	0.240554	t04 vs t30	DPH7	novel_in_catalog
PB.64752.73	35.0667	2.46924	0.359729	6.86418	6.68739e-12	1.24746e-10	t04 vs t30	DPH7	novel_in_catalog
PB.64752.73	35.0667	2.5659	0.450541	5.69514	1.23269e-08	1.00461e-07	t00 vs t30	DPH7	novel_in_catalog
PB.64752.73	35.0667	0.0966534	0.475419	0.203302	0.838899	0.893888	t00 vs t04	DPH7	novel_in_catalog
PB.64752.88	13.2421	2.64285	0.723669	3.65202	0.000260182	0.00092361	t00 vs t04	DPH7	novel_in_catalog
PB.64752.88	13.2421	-0.21818	0.476363	-0.458013	0.646943	0.76486	t04 vs t30	DPH7	novel_in_catalog
PB.64752.88	13.2421	2.42467	0.725432	3.34239	0.000830616	0.0023572	t00 vs t30	DPH7	novel_in_catalog
PB.64752.93	24.2495	1.48466	0.522349	2.84229	0.00447913	0.0144219	t04 vs t30	DPH7	novel_in_catalog
PB.64752.93	24.2495	-0.672895	0.641781	-1.04848	0.294417	0.389874	t00 vs t04	DPH7	novel_in_catalog
PB.64752.93	24.2495	0.811769	0.628114	1.29239	0.196222	0.269052	t00 vs t30	DPH7	novel_in_catalog
PB.64763.152	4.95762	4.02272	0.884862	4.54615	5.46363e-06	3.78802e-05	t04 vs t30	ARRDC1	novel_in_catalog
PB.64763.152	4.95762	-1.42802	1.10161	-1.29631	0.19487	0.277936	t00 vs t04	ARRDC1	novel_in_catalog
PB.64763.152	4.95762	2.5947	0.85014	3.05208	0.00227262	0.00569714	t00 vs t30	ARRDC1	novel_in_catalog
PB.64763.172	138.476	-0.717828	0.179662	-3.99542	6.45786e-05	0.000269493	t00 vs t04	EHMT1	novel_in_catalog
PB.64763.172	138.476	-0.947042	0.158147	-5.98838	2.11947e-09	2.7708e-08	t04 vs t30	EHMT1	novel_in_catalog
PB.64763.172	138.476	-1.66487	0.185263	-8.9865	2.55219e-19	7.02968e-18	t00 vs t30	EHMT1	novel_in_catalog
PB.64763.203	27.8583	-0.772829	0.303279	-2.54824	0.0108266	0.0238565	t00 vs t04	EHMT1	novel_in_catalog
PB.64763.203	27.8583	-0.468307	0.271966	-1.72193	0.0850819	0.16758	t04 vs t30	EHMT1	novel_in_catalog
PB.64763.203	27.8583	-1.24114	0.310433	-3.99808	6.38576e-05	0.000245136	t00 vs t30	EHMT1	novel_in_catalog
PB.64763.236	18.9107	0.188389	0.346807	0.543212	0.586984	0.715734	t04 vs t30	EHMT1	novel_in_catalog
PB.64763.236	18.9107	0.105689	0.427986	0.246946	0.80495	0.86579	t00 vs t04	EHMT1	novel_in_catalog
PB.64763.236	18.9107	0.294079	0.424574	0.692645	0.488533	0.574225	t00 vs t30	EHMT1	novel_in_catalog
PB.64763.242	140.836	-0.842777	0.177681	-4.74321	2.10354e-06	1.59644e-05	t04 vs t30	EHMT1	full-splice_match
PB.64763.242	140.836	-0.80993	0.215043	-3.76637	0.000165639	0.000569612	t00 vs t30	EHMT1	full-splice_match
PB.64763.242	140.836	0.0328471	0.211543	0.155273	0.876606	0.92385	t00 vs t04	EHMT1	full-splice_match
PB.64763.243	11.4658	-0.432108	0.42678	-1.01248	0.311307	0.456914	t04 vs t30	EHMT1	novel_in_catalog
PB.64763.243	11.4658	-0.606547	0.483557	-1.25434	0.209717	0.295256	t00 vs t04	EHMT1	novel_in_catalog
PB.64763.243	11.4658	-1.03866	0.49313	-2.10625	0.0351826	0.0619045	t00 vs t30	EHMT1	novel_in_catalog
PB.64763.250	173.976	-0.820414	0.19764	-4.15105	3.30949e-05	0.00013626	t00 vs t30	EHMT1	novel_in_catalog
PB.64763.250	173.976	-0.284097	0.195752	-1.45131	0.146693	0.219136	t00 vs t04	EHMT1	novel_in_catalog
PB.64763.250	173.976	-0.536317	0.164174	-3.26676	0.00108784	0.0042522	t04 vs t30	EHMT1	novel_in_catalog
PB.64763.252	31.9149	-0.697477	0.230646	-3.02402	0.00249439	0.00874095	t04 vs t30	EHMT1	novel_in_catalog
PB.64763.252	31.9149	-1.21876	0.23321	-5.22601	1.73203e-07	1.25582e-06	t00 vs t04	EHMT1	novel_in_catalog
PB.64763.252	31.9149	-1.91624	0.247657	-7.73747	1.01417e-14	1.80141e-13	t00 vs t30	EHMT1	novel_in_catalog
PB.64763.258	204.509	0.446444	0.223652	1.99616	0.045917	0.0823168	t00 vs t04	EHMT1	full-splice_match
PB.64763.258	204.509	-0.262545	0.182099	-1.44177	0.149367	0.261204	t04 vs t30	EHMT1	full-splice_match
PB.64763.258	204.509	0.1839	0.224187	0.820298	0.412046	0.499745	t00 vs t30	EHMT1	full-splice_match
PB.64763.260	12.5608	0.0373981	0.36503	0.102452	0.918398	0.964019	t04 vs t30	EHMT1	novel_in_catalog
PB.64763.260	12.5608	-0.745792	0.41551	-1.79488	0.0726726	0.121403	t00 vs t04	EHMT1	novel_in_catalog
PB.64763.260	12.5608	-0.708394	0.413352	-1.71378	0.0865695	0.134076	t00 vs t30	EHMT1	novel_in_catalog
PB.64763.275	26.1144	-0.0592183	0.308344	-0.192053	0.847701	0.900835	t00 vs t04	EHMT1	novel_in_catalog
PB.64763.275	26.1144	-0.909802	0.321486	-2.82999	0.00465497	0.0106757	t00 vs t30	EHMT1	novel_in_catalog
PB.64763.275	26.1144	-0.850584	0.271677	-3.13086	0.00174295	0.00639997	t04 vs t30	EHMT1	novel_in_catalog
PB.64763.276	26.0979	0.0455262	0.358701	0.12692	0.899004	0.930779	t00 vs t30	EHMT1	novel_in_catalog
PB.64763.276	26.0979	-0.690224	0.284738	-2.42407	0.0153478	0.0410474	t04 vs t30	EHMT1	novel_in_catalog
PB.64763.276	26.0979	0.735751	0.350562	2.09877	0.0358367	0.0665989	t00 vs t04	EHMT1	novel_in_catalog
PB.64763.285	21.625	-2.1491	0.390149	-5.5084	3.62111e-08	2.73132e-07	t00 vs t30	EHMT1	novel_in_catalog
PB.64763.285	21.625	-1.28559	0.372299	-3.45311	0.000554165	0.00179332	t00 vs t04	EHMT1	novel_in_catalog
PB.64763.285	21.625	-0.863509	0.348069	-2.48086	0.0131067	0.0359473	t04 vs t30	EHMT1	novel_in_catalog
PB.64763.286	24.4333	-2.54193	0.362277	-7.01653	2.27441e-12	3.12768e-11	t00 vs t30	EHMT1	novel_in_catalog
PB.64763.286	24.4333	-1.9534	0.349058	-5.5962	2.19106e-08	1.86184e-07	t00 vs t04	EHMT1	novel_in_catalog
PB.64763.286	24.4333	-0.588532	0.334366	-1.76014	0.0783838	0.156842	t04 vs t30	EHMT1	novel_in_catalog
PB.64763.30	11.4079	-0.234673	0.482181	-0.48669	0.626478	0.713358	t00 vs t04	ARRDC1	full-splice_match
PB.64763.30	11.4079	1.20053	0.37795	3.17642	0.00149106	0.00558817	t04 vs t30	ARRDC1	full-splice_match
PB.64763.30	11.4079	0.965855	0.452812	2.13302	0.0329235	0.0584035	t00 vs t30	ARRDC1	full-splice_match
PB.64763.307	19.602	-1.50445	0.392992	-3.82818	0.000129093	0.000456994	t00 vs t30	EHMT1	novel_in_catalog
PB.64763.307	19.602	-0.864301	0.341527	-2.5307	0.0113835	0.0319389	t04 vs t30	EHMT1	novel_in_catalog
PB.64763.307	19.602	-0.640145	0.376588	-1.69986	0.0891581	0.144037	t00 vs t04	EHMT1	novel_in_catalog
PB.64763.316	18.159	-0.921793	0.399241	-2.30886	0.0209513	0.0394494	t00 vs t30	EHMT1	novel_in_catalog
PB.64763.316	18.159	-1.05686	0.334277	-3.16163	0.00156887	0.00583896	t04 vs t30	EHMT1	novel_in_catalog
PB.64763.316	18.159	0.135068	0.379825	0.355605	0.722136	0.796935	t00 vs t04	EHMT1	novel_in_catalog
PB.64763.34	6.51439	-3.17904	0.874274	-3.6362	0.00027669	0.000974797	t00 vs t04	ARRDC1	novel_in_catalog
PB.64763.34	6.51439	1.00754	0.787357	1.27965	0.200669	0.327732	t04 vs t30	ARRDC1	novel_in_catalog
PB.64763.34	6.51439	-2.1715	0.825068	-2.6319	0.00849085	0.0180003	t00 vs t30	ARRDC1	novel_in_catalog
PB.64763.39	207.914	-1.77963	0.595329	-2.98931	0.00279604	0.00737741	t00 vs t04	ARRDC1	full-splice_match
PB.64763.39	207.914	0.122511	0.488387	0.250847	0.801932	0.88332	t04 vs t30	ARRDC1	full-splice_match
PB.64763.39	207.914	-1.65712	0.595085	-2.78467	0.00535823	0.0120665	t00 vs t30	ARRDC1	full-splice_match
PB.64763.50	5.46894	-0.260541	0.758864	-0.34333	0.73135	0.831187	t04 vs t30	ARRDC1	novel_in_catalog
PB.64763.50	5.46894	-2.84359	0.766793	-3.70841	0.000208561	0.000760014	t00 vs t04	ARRDC1	novel_in_catalog
PB.64763.50	5.46894	-3.10413	0.781169	-3.97369	7.07662e-05	0.000268474	t00 vs t30	ARRDC1	novel_in_catalog
PB.64763.51	4.33169	-1.23076	0.972334	-1.26578	0.205591	0.290395	t00 vs t04	ARRDC1	novel_in_catalog
PB.64763.51	4.33169	-0.802772	0.8746	-0.917874	0.358685	0.507469	t04 vs t30	ARRDC1	novel_in_catalog
PB.64763.51	4.33169	-2.03354	1.00325	-2.02695	0.0426676	0.0730845	t00 vs t30	ARRDC1	novel_in_catalog
PB.64763.56	9.64266	-2.3399	0.91474	-2.55799	0.0105278	0.0232801	t00 vs t04	ARRDC1	novel_not_in_catalog
PB.64763.56	9.64266	-0.0705968	0.793833	-0.0889316	0.929136	0.971342	t04 vs t30	ARRDC1	novel_not_in_catalog
PB.64763.56	9.64266	-2.4105	0.915282	-2.63361	0.0084482	0.017925	t00 vs t30	ARRDC1	novel_not_in_catalog
PB.64763.61	3.9563	-0.681983	0.888917	-0.767206	0.442959	0.543667	t00 vs t04	ARRDC1	novel_in_catalog
PB.64763.61	3.9563	-0.309496	0.774265	-0.399729	0.689356	0.79864	t04 vs t30	ARRDC1	novel_in_catalog
PB.64763.61	3.9563	-0.991479	0.899137	-1.1027	0.270157	0.351822	t00 vs t30	ARRDC1	novel_in_catalog
PB.64763.67	13.9694	1.13741	0.732224	1.55336	0.120336	0.185711	t00 vs t04	ARRDC1	novel_in_catalog
PB.64763.67	13.9694	-0.842897	0.589692	-1.42939	0.152894	0.265979	t04 vs t30	ARRDC1	novel_in_catalog
PB.64763.67	13.9694	0.294513	0.741111	0.397394	0.691077	0.758073	t00 vs t30	ARRDC1	novel_in_catalog
PB.64763.68	25.7712	-1.0889	0.630423	-1.72724	0.0841237	0.137216	t00 vs t04	ARRDC1	novel_in_catalog
PB.64763.68	25.7712	0.0304943	0.526349	0.0579355	0.9538	0.987493	t04 vs t30	ARRDC1	novel_in_catalog
PB.64763.68	25.7712	-1.0584	0.629705	-1.68079	0.0928037	0.142261	t00 vs t30	ARRDC1	novel_in_catalog
PB.64763.76	8.8762	-1.03651	0.462339	-2.24188	0.0249691	0.048963	t00 vs t04	ARRDC1	novel_in_catalog
PB.64763.76	8.8762	-0.816411	0.449506	-1.81624	0.0693337	0.142142	t04 vs t30	ARRDC1	novel_in_catalog
PB.64763.76	8.8762	-1.85292	0.492503	-3.76225	0.000168393	0.000577879	t00 vs t30	ARRDC1	novel_in_catalog
PB.64773.191	68.975	6.98014	1.0533	6.62692	3.42755e-11	4.38833e-10	t00 vs t04	CACNA1B	novel_in_catalog
PB.64773.191	68.975	7.33136	1.05277	6.96389	3.30993e-12	4.45442e-11	t00 vs t30	CACNA1B	novel_in_catalog
PB.64773.191	68.975	0.351221	0.227636	1.5429	0.122854	0.224361	t04 vs t30	CACNA1B	novel_in_catalog
PB.64773.403	52.3545	8.83534	1.22277	7.22568	4.98591e-13	7.38221e-12	t00 vs t30	CACNA1B	novel_not_in_catalog
PB.64773.403	52.3545	8.38822	1.22352	6.8558	7.09145e-12	9.90288e-11	t00 vs t04	CACNA1B	novel_not_in_catalog
PB.64773.403	52.3545	0.447116	0.282057	1.5852	0.112922	0.2099	t04 vs t30	CACNA1B	novel_not_in_catalog
PB.64787.133	23.7229	1.17796	0.2889	4.07741	4.55398e-05	0.00025643	t04 vs t30	ZMYND11	novel_in_catalog
PB.64787.133	23.7229	1.55543	0.37166	4.18509	2.85053e-05	0.000119231	t00 vs t30	ZMYND11	novel_in_catalog
PB.64787.133	23.7229	0.377464	0.38784	0.973247	0.330431	0.4285	t00 vs t04	ZMYND11	novel_in_catalog
PB.64787.135	16.9973	1.22718	0.384944	3.18794	0.00143291	0.00539891	t04 vs t30	ZMYND11	full-splice_match
PB.64787.135	16.9973	0.277865	0.504366	0.55092	0.581689	0.673069	t00 vs t04	ZMYND11	full-splice_match
PB.64787.135	16.9973	1.50504	0.486087	3.09624	0.00195988	0.00500763	t00 vs t30	ZMYND11	full-splice_match
PB.64787.14	25.5258	3.17628	0.445451	7.13048	1.00022e-12	1.4323e-11	t00 vs t30	ZMYND11	novel_in_catalog
PB.64787.14	25.5258	1.92063	0.290619	6.60878	3.87497e-11	6.52088e-10	t04 vs t30	ZMYND11	novel_in_catalog
PB.64787.14	25.5258	1.25564	0.467676	2.68486	0.00725603	0.0168814	t00 vs t04	ZMYND11	novel_in_catalog
PB.64787.151	48.7787	1.43253	0.261303	5.48226	4.19922e-08	4.4288e-07	t04 vs t30	ZMYND11	full-splice_match
PB.64787.151	48.7787	0.367679	0.342343	1.07401	0.28282	0.377258	t00 vs t04	ZMYND11	full-splice_match
PB.64787.151	48.7787	1.80021	0.331176	5.43582	5.45449e-08	3.98117e-07	t00 vs t30	ZMYND11	full-splice_match
PB.64787.2	233.83	2.27148	0.182788	12.4268	1.86959e-35	2.44413e-33	t04 vs t30	ZMYND11	novel_not_in_catalog
PB.64787.2	233.83	0.779172	0.241605	3.22498	0.00125983	0.00368486	t00 vs t04	ZMYND11	novel_not_in_catalog
PB.64787.2	233.83	3.05065	0.235466	12.9558	2.17836e-38	2.1042e-36	t00 vs t30	ZMYND11	novel_not_in_catalog
PB.64787.204	93.0183	1.63657	0.230474	7.10089	1.23953e-12	2.54623e-11	t04 vs t30	ZMYND11	novel_in_catalog
PB.64787.204	93.0183	0.595245	0.301971	1.9712	0.0487009	0.0865325	t00 vs t04	ZMYND11	novel_in_catalog
PB.64787.204	93.0183	2.23182	0.294252	7.58472	3.33216e-14	5.62412e-13	t00 vs t30	ZMYND11	novel_in_catalog
PB.64787.21	57.9759	3.41371	0.429332	7.95122	1.84678e-15	5.28769e-14	t04 vs t30	ZMYND11	full-splice_match
PB.64787.21	57.9759	-0.110076	0.553482	-0.198879	0.842358	0.896597	t00 vs t04	ZMYND11	full-splice_match
PB.64787.21	57.9759	3.30364	0.52875	6.24802	4.1569e-10	4.23066e-09	t00 vs t30	ZMYND11	full-splice_match
PB.64787.210	96.1509	0.623733	0.356074	1.75169	0.0798264	0.131314	t00 vs t04	ZMYND11	full-splice_match
PB.64787.210	96.1509	2.10876	0.350506	6.01632	1.78427e-09	1.65969e-08	t00 vs t30	ZMYND11	full-splice_match
PB.64787.210	96.1509	1.48503	0.278605	5.33022	9.8096e-08	9.68854e-07	t04 vs t30	ZMYND11	full-splice_match
PB.64787.218	221.598	1.43702	1.18574	1.21192	0.225544	0.313571	t00 vs t04	ZMYND11	full-splice_match
PB.64787.218	221.598	1.67957	0.964457	1.74147	0.0816016	0.162105	t04 vs t30	ZMYND11	full-splice_match
PB.64787.218	221.598	3.11659	1.18492	2.63021	0.00853327	0.0180791	t00 vs t30	ZMYND11	full-splice_match
PB.64787.219	30.8753	1.22479	0.323835	3.78215	0.000155482	0.00076591	t04 vs t30	ZMYND11	novel_in_catalog
PB.64787.219	30.8753	1.16422	0.396641	2.9352	0.00333335	0.0079764	t00 vs t30	ZMYND11	novel_in_catalog
PB.64787.219	30.8753	-0.060573	0.409351	-0.147973	0.882364	0.928321	t00 vs t04	ZMYND11	novel_in_catalog
PB.64787.23	23.1397	2.44529	0.361425	6.76569	1.32677e-11	2.37473e-10	t04 vs t30	ZMYND11	novel_in_catalog
PB.64787.23	23.1397	0.128628	0.495202	0.259749	0.795057	0.858066	t00 vs t04	ZMYND11	novel_in_catalog
PB.64787.23	23.1397	2.57392	0.459327	5.60368	2.09846e-08	1.64741e-07	t00 vs t30	ZMYND11	novel_in_catalog
PB.64787.4	934.481	0.608986	0.223495	2.72483	0.00643343	0.0152135	t00 vs t04	ZMYND11	novel_in_catalog
PB.64787.4	934.481	2.35414	0.179047	13.1482	1.74351e-39	2.85265e-37	t04 vs t30	ZMYND11	novel_in_catalog
PB.64787.4	934.481	2.96313	0.221735	13.3633	9.90147e-41	1.07338e-38	t00 vs t30	ZMYND11	novel_in_catalog
PB.64808.116	15.5659	0.677469	0.378908	1.78795	0.0737837	0.149406	t04 vs t30	DIP2C	full-splice_match
PB.64808.116	15.5659	0.209279	0.482777	0.43349	0.664659	0.747116	t00 vs t04	DIP2C	full-splice_match
PB.64808.116	15.5659	0.886748	0.471539	1.88054	0.0600342	0.0980766	t00 vs t30	DIP2C	full-splice_match
PB.64808.38	95.6286	1.08185	0.222189	4.86905	1.12137e-06	8.9874e-06	t04 vs t30	DIP2C	incomplete-splice_match
PB.64808.38	95.6286	2.32511	0.332264	6.99776	2.60091e-12	3.82383e-11	t00 vs t04	DIP2C	incomplete-splice_match
PB.64808.38	95.6286	3.40695	0.328397	10.3745	3.23882e-25	1.40482e-23	t00 vs t30	DIP2C	incomplete-splice_match
PB.64808.96	88.4131	0.851628	0.2098	4.05923	4.92347e-05	0.000275186	t04 vs t30	DIP2C	full-splice_match
PB.64808.96	88.4131	1.52804	0.289953	5.26997	1.36445e-07	1.00851e-06	t00 vs t04	DIP2C	full-splice_match
PB.64808.96	88.4131	2.37967	0.286154	8.31605	9.09418e-17	1.99242e-15	t00 vs t30	DIP2C	full-splice_match
PB.64818.105	44.1538	0.931394	0.214383	4.34452	1.39578e-05	8.84286e-05	t04 vs t30	LARP4B	full-splice_match
PB.64818.105	44.1538	-0.431211	0.263872	-1.63417	0.102224	0.161725	t00 vs t04	LARP4B	full-splice_match
PB.64818.105	44.1538	0.500183	0.253073	1.97644	0.0481048	0.0810921	t00 vs t30	LARP4B	full-splice_match
PB.64818.123	38.9142	0.575587	0.291312	1.97584	0.0481727	0.105946	t04 vs t30	LARP4B	full-splice_match
PB.64818.123	38.9142	-0.253667	0.357098	-0.710358	0.477482	0.576684	t00 vs t04	LARP4B	full-splice_match
PB.64818.123	38.9142	0.32192	0.351604	0.915573	0.359891	0.44672	t00 vs t30	LARP4B	full-splice_match
PB.64818.27	23.596	2.54233	0.592781	4.28881	1.79631e-05	8.59626e-05	t00 vs t04	LARP4B	novel_in_catalog
PB.64818.27	23.596	3.31352	0.586701	5.64771	1.62599e-08	1.29866e-07	t00 vs t30	LARP4B	novel_in_catalog
PB.64818.27	23.596	0.77119	0.367171	2.10036	0.0356976	0.0828133	t04 vs t30	LARP4B	novel_in_catalog
PB.64818.51	465.131	-0.289191	0.181714	-1.59146	0.111506	0.17413	t00 vs t04	LARP4B	novel_in_catalog
PB.64818.51	465.131	0.285878	0.148814	1.92104	0.0547262	0.117452	t04 vs t30	LARP4B	novel_in_catalog
PB.64818.51	465.131	-0.00331241	0.181226	-0.0182778	0.985417	0.997109	t00 vs t30	LARP4B	novel_in_catalog
PB.64818.72	46.9141	0.251701	0.268813	0.936343	0.349097	0.448047	t00 vs t04	LARP4B	full-splice_match
PB.64818.72	46.9141	0.419283	0.212691	1.97132	0.048687	0.106841	t04 vs t30	LARP4B	full-splice_match
PB.64818.72	46.9141	0.670984	0.264555	2.53627	0.0112039	0.0229062	t00 vs t30	LARP4B	full-splice_match
PB.64828.22	172.333	1.48111	0.212916	6.95631	3.49298e-12	4.68843e-11	t00 vs t30	IDI1	full-splice_match
PB.64828.22	172.333	1.01718	0.214412	4.74404	2.09499e-06	1.2304e-05	t00 vs t04	IDI1	full-splice_match
PB.64828.22	172.333	0.463934	0.166525	2.78597	0.00533678	0.0167552	t04 vs t30	IDI1	full-splice_match
PB.64828.23	183.48	0.484797	0.1693	2.86355	0.00418925	0.0136279	t04 vs t30	IDI1	full-splice_match
PB.64828.23	183.48	0.840033	0.215327	3.90119	9.57222e-05	0.000382212	t00 vs t04	IDI1	full-splice_match
PB.64828.23	183.48	1.32483	0.213853	6.19506	5.82644e-10	5.80694e-09	t00 vs t30	IDI1	full-splice_match
PB.64828.36	377.446	1.24757	0.345611	3.60974	0.000306505	0.0013996	t04 vs t30	IDI1	novel_in_catalog
PB.64828.36	377.446	0.939603	0.426937	2.2008	0.0277501	0.053523	t00 vs t04	IDI1	novel_in_catalog
PB.64828.36	377.446	2.18717	0.425998	5.13422	2.83311e-07	1.81304e-06	t00 vs t30	IDI1	novel_in_catalog
PB.64828.37	4701.35	0.00413387	0.169435	0.024398	0.980535	1	t04 vs t30	IDI1	full-splice_match
PB.64828.37	4701.35	1.28915	0.207895	6.20095	5.61232e-10	6.07747e-09	t00 vs t04	IDI1	full-splice_match
PB.64828.37	4701.35	1.29328	0.207889	6.22101	4.93957e-10	4.97143e-09	t00 vs t30	IDI1	full-splice_match
PB.64828.39	5891.4	0.938327	0.175196	5.35586	8.51497e-08	6.53632e-07	t00 vs t04	IDI1	full-splice_match
PB.64828.39	5891.4	0.407209	0.142787	2.85187	0.00434631	0.0140664	t04 vs t30	IDI1	full-splice_match
PB.64828.39	5891.4	1.34554	0.175148	7.68226	1.5631e-14	2.73e-13	t00 vs t30	IDI1	full-splice_match
PB.64837.14	27.4051	-0.541595	0.325425	-1.66427	0.0960588	0.184696	t04 vs t30	GTPBP4	full-splice_match
PB.64837.14	27.4051	-0.267575	0.397874	-0.672512	0.501258	0.586139	t00 vs t30	GTPBP4	full-splice_match
PB.64837.14	27.4051	0.27402	0.392334	0.698435	0.484905	0.583513	t00 vs t04	GTPBP4	full-splice_match
PB.64837.15	4.23023	-0.436938	0.957586	-0.456291	0.648181	0.732516	t00 vs t04	GTPBP4	novel_in_catalog
PB.64837.15	4.23023	-0.734324	0.831601	-0.883025	0.377223	0.526335	t04 vs t30	GTPBP4	novel_in_catalog
PB.64837.15	4.23023	-1.17126	0.981237	-1.19366	0.232612	0.31027	t00 vs t30	GTPBP4	novel_in_catalog
PB.64837.17	5.78711	0.411046	0.917479	0.448017	0.654141	0.770558	t04 vs t30	GTPBP4	novel_not_in_catalog
PB.64837.17	5.78711	-0.0805894	1.10399	-0.0729983	0.941807	0.963691	t00 vs t30	GTPBP4	novel_not_in_catalog
PB.64837.17	5.78711	-0.491636	1.11303	-0.441709	0.6587	0.741768	t00 vs t04	GTPBP4	novel_not_in_catalog
PB.64837.235	536.764	2.07663	0.171303	12.1225	8.02405e-34	6.05551e-32	t00 vs t30	WDR37	novel_not_in_catalog
PB.64837.235	536.764	1.62732	0.171866	9.46854	2.83783e-21	9.65039e-20	t00 vs t04	WDR37	novel_not_in_catalog
PB.64837.235	536.764	0.449309	0.134022	3.35251	0.000800819	0.00325677	t04 vs t30	WDR37	novel_not_in_catalog
PB.64837.237	48.1167	0.793266	0.29307	2.70675	0.00679463	0.0205664	t04 vs t30	WDR37	full-splice_match
PB.64837.237	48.1167	2.84067	0.418513	6.78753	1.14067e-11	1.43494e-10	t00 vs t30	WDR37	full-splice_match
PB.64837.237	48.1167	2.04741	0.42288	4.84158	1.28809e-06	7.90676e-06	t00 vs t04	WDR37	full-splice_match
PB.64837.242	32.0348	0.911005	0.271577	3.3545	0.000795093	0.00323589	t04 vs t30	WDR37	novel_not_in_catalog
PB.64837.242	32.0348	3.60571	0.486712	7.40832	1.27914e-13	2.0309e-12	t00 vs t30	WDR37	novel_not_in_catalog
PB.64837.242	32.0348	2.69471	0.493114	5.46467	4.63766e-08	3.72616e-07	t00 vs t04	WDR37	novel_not_in_catalog
PB.64837.26	54.9535	-1.15013	0.285327	-4.03092	5.55596e-05	0.00023578	t00 vs t04	GTPBP4	novel_in_catalog
PB.64837.26	54.9535	-0.875847	0.25476	-3.43793	0.000586184	0.00247543	t04 vs t30	GTPBP4	novel_in_catalog
PB.64837.26	54.9535	-2.02598	0.294354	-6.8828	5.8689e-12	7.65794e-11	t00 vs t30	GTPBP4	novel_in_catalog
PB.64837.27	8.40517	-1.73648	1.00083	-1.73503	0.0827351	0.163842	t04 vs t30	GTPBP4	incomplete-splice_match
PB.64837.27	8.40517	-4.84084	1.10984	-4.36176	1.29018e-05	5.8545e-05	t00 vs t30	GTPBP4	incomplete-splice_match
PB.64837.27	8.40517	-3.10437	1.01221	-3.06691	0.00216283	0.00589706	t00 vs t04	GTPBP4	incomplete-splice_match
PB.64837.301	545.103	-0.460733	0.188961	-2.43824	0.0147588	0.0397415	t04 vs t30	WDR37	full-splice_match
PB.64837.301	545.103	1.54649	0.236498	6.53913	6.18779e-11	7.07424e-10	t00 vs t30	WDR37	full-splice_match
PB.64837.301	545.103	2.00723	0.236167	8.49917	1.90952e-17	4.73671e-16	t00 vs t04	WDR37	full-splice_match
PB.64837.313	42.1039	-1.87529	0.319357	-5.87209	4.30329e-09	5.34172e-08	t04 vs t30	WDR37	novel_in_catalog
PB.64837.313	42.1039	-2.34099	0.374203	-6.25594	3.95129e-10	4.03304e-09	t00 vs t30	WDR37	novel_in_catalog
PB.64837.313	42.1039	-0.4657	0.351295	-1.32567	0.18495	0.266203	t00 vs t04	WDR37	novel_in_catalog
PB.64837.32	124.037	0.409489	0.27605	1.48339	0.137971	0.20814	t00 vs t04	GTPBP4	full-splice_match
PB.64837.32	124.037	-0.619951	0.226623	-2.73561	0.00622655	0.019089	t04 vs t30	GTPBP4	full-splice_match
PB.64837.32	124.037	-0.210462	0.278052	-0.756918	0.449099	0.536356	t00 vs t30	GTPBP4	full-splice_match
PB.64837.324	35.1639	1.81541	0.355295	5.10959	3.22853e-07	2.22624e-06	t00 vs t04	WDR37	full-splice_match
PB.64837.324	35.1639	-0.102218	0.246922	-0.413968	0.678898	0.790296	t04 vs t30	WDR37	full-splice_match
PB.64837.324	35.1639	1.71319	0.35574	4.81586	1.46565e-06	8.14228e-06	t00 vs t30	WDR37	full-splice_match
PB.64837.342	49.2666	1.58453	0.383968	4.12672	3.67969e-05	0.000163286	t00 vs t04	WDR37	novel_in_catalog
PB.64837.342	49.2666	1.45834	0.384389	3.79391	0.000148292	0.000516298	t00 vs t30	WDR37	novel_in_catalog
PB.64837.342	49.2666	-0.126191	0.292288	-0.431734	0.665935	0.780047	t04 vs t30	WDR37	novel_in_catalog
PB.64837.45	17.3467	-1.00707	0.433782	-2.32161	0.0202539	0.0408867	t00 vs t04	GTPBP4	full-splice_match
PB.64837.45	17.3467	-1.10407	0.402294	-2.74442	0.00606173	0.0186619	t04 vs t30	GTPBP4	full-splice_match
PB.64837.45	17.3467	-2.11114	0.457963	-4.60985	4.02958e-06	2.04588e-05	t00 vs t30	GTPBP4	full-splice_match
PB.64837.5	5.51889	1.73927	0.679546	2.55946	0.0104836	0.0297861	t04 vs t30	GTPBP4	novel_not_in_catalog
PB.64837.5	5.51889	-1.52619	0.59632	-2.55934	0.010487	0.0216298	t00 vs t30	GTPBP4	novel_not_in_catalog
PB.64837.5	5.51889	-3.26546	0.720686	-4.53104	5.86941e-06	3.13399e-05	t00 vs t04	GTPBP4	novel_not_in_catalog
PB.64837.50	11.0365	-1.75833	0.49063	-3.58382	0.00033861	0.00107009	t00 vs t30	GTPBP4	novel_in_catalog
PB.64837.50	11.0365	-1.03239	0.469741	-2.19778	0.0279645	0.0538781	t00 vs t04	GTPBP4	novel_in_catalog
PB.64837.50	11.0365	-0.725939	0.438486	-1.65556	0.0978112	0.187437	t04 vs t30	GTPBP4	novel_in_catalog
PB.64837.53	47.3061	-0.140179	0.263215	-0.532565	0.594335	0.721848	t04 vs t30	GTPBP4	novel_in_catalog
PB.64837.53	47.3061	0.0675965	0.322619	0.209524	0.834039	0.878219	t00 vs t30	GTPBP4	novel_in_catalog
PB.64837.53	47.3061	0.207776	0.321918	0.645431	0.518648	0.614763	t00 vs t04	GTPBP4	novel_in_catalog
PB.64837.62	4.28183	0.373866	1.01749	0.367438	0.713292	0.817508	t04 vs t30	GTPBP4	novel_in_catalog
PB.64837.62	4.28183	-3.64524	1.06914	-3.40951	0.000650793	0.00206684	t00 vs t04	GTPBP4	novel_in_catalog
PB.64837.62	4.28183	-3.27137	1.03594	-3.15788	0.0015892	0.00416818	t00 vs t30	GTPBP4	novel_in_catalog
PB.64837.7	11.5833	0.13738	0.496823	0.276516	0.782152	0.835378	t00 vs t30	GTPBP4	novel_in_catalog
PB.64837.7	11.5833	0.574706	0.488903	1.1755	0.239794	0.329886	t00 vs t04	GTPBP4	novel_in_catalog
PB.64837.7	11.5833	-0.437326	0.395225	-1.10652	0.268499	0.409022	t04 vs t30	GTPBP4	novel_in_catalog
PB.64837.9	4.25842	-1.59835	0.775093	-2.06214	0.0391949	0.0718767	t00 vs t04	GTPBP4	novel_in_catalog
PB.64837.9	4.25842	0.546796	0.692304	0.78982	0.429633	0.577858	t04 vs t30	GTPBP4	novel_in_catalog
PB.64837.9	4.25842	-1.05155	0.746221	-1.40917	0.158786	0.224968	t00 vs t30	GTPBP4	novel_in_catalog
PB.6485.297	33.849	0.468811	0.305625	1.53394	0.125044	0.191767	t00 vs t04	UCHL5	full-splice_match
PB.6485.297	33.849	0.607314	0.232888	2.60775	0.00911393	0.0264254	t04 vs t30	UCHL5	full-splice_match
PB.6485.297	33.849	1.07612	0.29845	3.60571	0.000311304	0.000994328	t00 vs t30	UCHL5	full-splice_match
PB.6485.300	92.1354	2.55622	0.324502	7.87737	3.34348e-15	6.24423e-14	t00 vs t30	UCHL5	full-splice_match
PB.6485.300	92.1354	2.01719	0.326518	6.17788	6.49685e-10	6.9796e-09	t00 vs t04	UCHL5	full-splice_match
PB.6485.300	92.1354	0.539033	0.237028	2.27414	0.0229578	0.0575285	t04 vs t30	UCHL5	full-splice_match
PB.6485.312	272.012	0.423209	0.19432	2.17789	0.0294141	0.0562863	t00 vs t04	UCHL5	full-splice_match
PB.6485.312	272.012	0.260975	0.156769	1.66471	0.0959706	0.184571	t04 vs t30	UCHL5	full-splice_match
PB.6485.312	272.012	0.684183	0.193659	3.53294	0.000410971	0.00126818	t00 vs t30	UCHL5	full-splice_match
PB.6485.314	38.98	0.576706	0.39655	1.45431	0.145861	0.218075	t00 vs t04	UCHL5	full-splice_match
PB.6485.314	38.98	1.4582	0.298194	4.89012	1.00775e-06	8.15423e-06	t04 vs t30	UCHL5	full-splice_match
PB.6485.314	38.98	2.03491	0.384385	5.29393	1.19716e-07	8.2289e-07	t00 vs t30	UCHL5	full-splice_match
PB.6485.404	657.041	0.45625	0.24215	1.88416	0.0595431	0.125674	t04 vs t30	UCHL5	full-splice_match
PB.6485.404	657.041	-0.0195174	0.295939	-0.0659508	0.947417	0.968052	t00 vs t30	UCHL5	full-splice_match
PB.6485.404	657.041	-0.475767	0.296266	-1.60588	0.108301	0.16986	t00 vs t04	UCHL5	full-splice_match
PB.6485.406	110.743	-0.507908	0.239845	-2.11765	0.0342045	0.0639964	t00 vs t04	UCHL5	full-splice_match
PB.6485.406	110.743	0.973083	0.231963	4.19499	2.72882e-05	0.000114657	t00 vs t30	UCHL5	full-splice_match
PB.6485.406	110.743	1.48099	0.193564	7.65116	1.99175e-14	5.09107e-13	t04 vs t30	UCHL5	full-splice_match
PB.6485.410	54.7442	0.738298	0.277175	2.66365	0.00772974	0.0229658	t04 vs t30	UCHL5	novel_in_catalog
PB.6485.410	54.7442	-2.45109	0.317536	-7.71909	1.17162e-14	2.23598e-13	t00 vs t04	UCHL5	novel_in_catalog
PB.6485.410	54.7442	-1.71279	0.308278	-5.556	2.76026e-08	2.12564e-07	t00 vs t30	UCHL5	novel_in_catalog
PB.6485.429	65.6233	0.177151	1.06286	0.166674			t04 vs t30	UCHL5	full-splice_match
PB.6485.429	65.6233	-5.92514	1.25414	-4.72445			t00 vs t04	UCHL5	full-splice_match
PB.6485.429	65.6233	-5.74799	1.25011	-4.59798			t00 vs t30	UCHL5	full-splice_match
PB.6485.487	861.887	0.830467	0.0941525	8.82045	1.14003e-18	4.49518e-17	t04 vs t30	UCHL5	full-splice_match
PB.6485.487	861.887	-0.400646	0.112456	-3.5627	0.000367059	0.0011489	t00 vs t30	UCHL5	full-splice_match
PB.6485.487	861.887	-1.23111	0.113752	-10.8228	2.68391e-27	1.36262e-25	t00 vs t04	UCHL5	full-splice_match
PB.6485.488	138.261	2.02606	0.156008	12.9869	1.45229e-38	2.2421e-36	t04 vs t30	UCHL5	full-splice_match
PB.6485.488	138.261	-0.982379	0.191804	-5.12178	3.02668e-07	2.09891e-06	t00 vs t04	UCHL5	full-splice_match
PB.6485.488	138.261	1.04368	0.179218	5.82353	5.76184e-09	4.95661e-08	t00 vs t30	UCHL5	full-splice_match
PB.6485.491	67.9629	-2.75837	0.259045	-10.6482	1.77748e-26	8.58747e-25	t00 vs t04	UCHL5	novel_in_catalog
PB.6485.491	67.9629	1.30742	0.22906	5.70779	1.14452e-08	1.32422e-07	t04 vs t30	UCHL5	novel_in_catalog
PB.6485.491	67.9629	-1.45094	0.241936	-5.99722	2.00719e-09	1.8526e-08	t00 vs t30	UCHL5	novel_in_catalog
PB.6485.583	121.308	0.726475	0.241518	3.00796	0.00263011	0.00914432	t04 vs t30	UCHL5	full-splice_match
PB.6485.583	121.308	0.539081	0.294352	1.83142	0.0670383	0.107855	t00 vs t30	UCHL5	full-splice_match
PB.6485.583	121.308	-0.187394	0.296969	-0.631022	0.528026	0.623722	t00 vs t04	UCHL5	full-splice_match
PB.6485.614	109.026	-0.0213654	0.294791	-0.0724765	0.942223	0.979984	t04 vs t30	UCHL5	full-splice_match
PB.6485.614	109.026	-1.22647	0.354179	-3.46286	0.00053447	0.00159783	t00 vs t30	UCHL5	full-splice_match
PB.6485.614	109.026	-1.20511	0.354291	-3.40146	0.000670269	0.00212066	t00 vs t04	UCHL5	full-splice_match
PB.6485.667	59.8439	-0.267714	0.271128	-0.987408	0.323443	0.469821	t04 vs t30	UCHL5	full-splice_match
PB.6485.667	59.8439	-0.575564	0.32238	-1.78536	0.0742029	0.123485	t00 vs t04	UCHL5	full-splice_match
PB.6485.667	59.8439	-0.843279	0.323906	-2.60347	0.00922853	0.019345	t00 vs t30	UCHL5	full-splice_match
PB.6487.19	12.3148	1.53674	0.787885	1.95046	0.0511215	0.0901663	t00 vs t04	GLRX2	novel_not_in_catalog
PB.6487.19	12.3148	2.24309	0.467615	4.79688	1.61159e-06	1.25151e-05	t04 vs t30	GLRX2	novel_not_in_catalog
PB.6487.19	12.3148	3.77983	0.753277	5.01785	5.22526e-07	3.17697e-06	t00 vs t30	GLRX2	novel_not_in_catalog
PB.6487.41	19.5694	2.43253	0.545917	4.45586	8.3557e-06	5.56557e-05	t04 vs t30	GLRX2	full-splice_match
PB.6487.41	19.5694	-0.771044	0.58099	-1.32712	0.184468	0.255442	t00 vs t30	GLRX2	full-splice_match
PB.6487.41	19.5694	-3.20358	0.633959	-5.05329	4.34267e-07	2.92473e-06	t00 vs t04	GLRX2	full-splice_match
PB.6488.58	599.613	-0.787314	0.335525	-2.34651	0.0189499	0.048985	t04 vs t30	B3GALT2	full-splice_match
PB.6488.58	599.613	12.4894	1.24713	10.0146	1.31545e-23	5.27465e-22	t00 vs t04	B3GALT2	full-splice_match
PB.6488.58	599.613	11.7021	1.24722	9.38252	6.44164e-21	2.0414e-19	t00 vs t30	B3GALT2	full-splice_match
PB.6488.62	267.63	11.3516	1.20958	9.38473	6.3077e-21	2.08254e-19	t00 vs t04	B3GALT2	full-splice_match
PB.6488.62	267.63	10.4923	1.20983	8.67253	4.22609e-18	1.047e-16	t00 vs t30	B3GALT2	full-splice_match
PB.6488.62	267.63	-0.859271	0.228116	-3.76682	0.00016534	0.000808574	t04 vs t30	B3GALT2	full-splice_match
PB.6488.69	44.3789	7.59513	1.21723	6.2397	4.38411e-10	4.44735e-09	t00 vs t30	B3GALT2	full-splice_match
PB.6488.69	44.3789	-1.30552	0.265869	-4.91039	9.08947e-07	7.42173e-06	t04 vs t30	B3GALT2	full-splice_match
PB.6488.69	44.3789	8.90065	1.21469	7.32749	2.34504e-13	3.9012e-12	t00 vs t04	B3GALT2	full-splice_match
PB.6488.72	16.8434	-0.977891	0.330438	-2.95938	0.00308255	0.0104797	t04 vs t30	B3GALT2	full-splice_match
PB.6488.72	16.8434	7.4019	1.22853	6.025	1.69106e-09	1.70868e-08	t00 vs t04	B3GALT2	full-splice_match
PB.6488.72	16.8434	6.42401	1.23313	5.20949	1.89359e-07	1.25261e-06	t00 vs t30	B3GALT2	full-splice_match
PB.6488.74	14.1808	7.38333	1.24723	5.91977	3.22399e-09	3.12794e-08	t00 vs t04	B3GALT2	full-splice_match
PB.6488.74	14.1808	5.59008	1.25914	4.4396	9.01268e-06	4.23941e-05	t00 vs t30	B3GALT2	full-splice_match
PB.6488.74	14.1808	-1.79326	0.398486	-4.50017	6.78981e-06	4.61001e-05	t04 vs t30	B3GALT2	full-splice_match
PB.64908.199	37.0665	-1.50478	0.371309	-4.05265	5.06403e-05	0.00021687	t00 vs t04	PITRM1	full-splice_match
PB.64908.199	37.0665	2.30849	0.308155	7.49132	6.81831e-14	1.63289e-12	t04 vs t30	PITRM1	full-splice_match
PB.64908.199	37.0665	0.803706	0.339937	2.36428	0.0180652	0.0346931	t00 vs t30	PITRM1	full-splice_match
PB.64908.31	592.96	1.10283	0.160252	6.88184	5.90824e-12	1.10955e-10	t04 vs t30	PITRM1	full-splice_match
PB.64908.31	592.96	1.81122	0.198709	9.11491	7.87393e-20	2.27415e-18	t00 vs t30	PITRM1	full-splice_match
PB.64908.31	592.96	0.708385	0.199837	3.54482	0.000392882	0.0013252	t00 vs t04	PITRM1	full-splice_match
PB.64908.33	1121.88	0.408219	0.221313	1.84453	0.0651053	0.135099	t04 vs t30	PITRM1	full-splice_match
PB.64908.33	1121.88	1.26917	0.27187	4.66828	3.03725e-06	1.5836e-05	t00 vs t30	PITRM1	full-splice_match
PB.64908.33	1121.88	0.860946	0.272033	3.16486	0.00155157	0.00441548	t00 vs t04	PITRM1	full-splice_match
PB.64908.43	49.5559	1.6513	0.26923	6.13341	8.60142e-10	1.1939e-08	t04 vs t30	PITRM1	novel_in_catalog
PB.64908.43	49.5559	1.78311	0.413752	4.30961	1.63542e-05	7.89971e-05	t00 vs t04	PITRM1	novel_in_catalog
PB.64908.43	49.5559	3.43441	0.403513	8.51127	1.72039e-17	4.01822e-16	t00 vs t30	PITRM1	novel_in_catalog
PB.64908.48	65.9509	1.39665	0.26962	5.18005	2.21822e-07	2.04524e-06	t04 vs t30	PITRM1	novel_in_catalog
PB.64908.48	65.9509	3.69012	0.40604	9.08808	1.008e-19	2.88403e-18	t00 vs t30	PITRM1	novel_in_catalog
PB.64908.48	65.9509	2.29348	0.412174	5.56434	2.63143e-08	2.20511e-07	t00 vs t04	PITRM1	novel_in_catalog
PB.64909.1	1026.46	2.92542	0.20535	14.246	4.74647e-46	1.13278e-43	t04 vs t30	PFKP	novel_in_catalog
PB.64909.1	1026.46	-2.6537	0.250198	-10.6064	2.78231e-26	1.32684e-24	t00 vs t04	PFKP	novel_in_catalog
PB.64909.1	1026.46	0.271717	0.247386	1.09835	0.272051	0.35387	t00 vs t30	PFKP	novel_in_catalog
PB.64909.25	57.5093	0.465256	0.222401	2.09197	0.0364413	0.0842239	t04 vs t30	PFKP	novel_in_catalog
PB.64909.25	57.5093	8.98357	1.2046	7.45771	8.80374e-14	1.42138e-12	t00 vs t30	PFKP	novel_in_catalog
PB.64909.25	57.5093	8.51832	1.20532	7.06726	1.58018e-12	2.38889e-11	t00 vs t04	PFKP	novel_in_catalog
PB.64909.3	104.71	2.61845	0.377973	6.92761	4.28002e-12	8.18791e-11	t04 vs t30	PFKP	novel_in_catalog
PB.64909.3	104.71	8.56614	1.11672	7.6708	1.7092e-14	2.97567e-13	t00 vs t30	PFKP	novel_in_catalog
PB.64909.3	104.71	5.94769	1.12032	5.30893	1.10273e-07	8.29397e-07	t00 vs t04	PFKP	novel_in_catalog
PB.64909.328	254.901	2.27766	0.357249	6.37555	1.82303e-10	1.94977e-09	t00 vs t30	PFKP	full-splice_match
PB.64909.328	254.901	2.69836	0.292947	9.21109	3.22823e-20	1.4605e-18	t04 vs t30	PFKP	full-splice_match
PB.64909.328	254.901	-0.420707	0.362553	-1.1604	0.245885	0.336737	t00 vs t04	PFKP	full-splice_match
PB.64909.39	77.2121	1.99541	0.50696	3.93602	8.28437e-05	0.000336555	t00 vs t04	PFKP	novel_not_in_catalog
PB.64909.39	77.2121	1.80885	0.369787	4.8916	1.00022e-06	8.09946e-06	t04 vs t30	PFKP	novel_not_in_catalog
PB.64909.39	77.2121	3.80426	0.500924	7.59448	3.09043e-14	5.23171e-13	t00 vs t30	PFKP	novel_not_in_catalog
PB.64909.65	24.9518	1.47649	0.357572	4.12921	3.64013e-05	0.000161775	t00 vs t04	PFKP	full-splice_match
PB.64909.65	24.9518	-0.698596	0.266774	-2.61868	0.00882705	0.0257166	t04 vs t30	PFKP	full-splice_match
PB.64909.65	24.9518	0.777894	0.365497	2.12832	0.0333108	0.0590186	t00 vs t30	PFKP	full-splice_match
PB.64909.7	1882.52	1.61295	0.709401	2.27367	0.0229858	0.0575876	t04 vs t30	PFKP	full-splice_match
PB.64909.7	1882.52	-1.81037	0.868719	-2.08395	0.0371647	0.0687007	t00 vs t04	PFKP	full-splice_match
PB.64909.7	1882.52	-0.19742	0.868548	-0.227299	0.820191	0.866922	t00 vs t30	PFKP	full-splice_match
PB.64909.8	415.042	1.86009	0.291323	6.38498	1.71419e-10	2.63287e-09	t04 vs t30	PFKP	novel_in_catalog
PB.64909.8	415.042	7.16853	0.484869	14.7845	1.84515e-49	2.87378e-47	t00 vs t30	PFKP	novel_in_catalog
PB.64909.8	415.042	5.30844	0.486054	10.9215	9.09828e-28	4.78608e-26	t00 vs t04	PFKP	novel_in_catalog
PB.64909.88	32.0087	-1.88886	0.824273	-2.29155	0.0219315	0.0410506	t00 vs t30	PFKP	novel_in_catalog
PB.64909.88	32.0087	-1.29482	0.820755	-1.5776	0.114657	0.178259	t00 vs t04	PFKP	novel_in_catalog
PB.64909.88	32.0087	-0.59404	0.682371	-0.870553	0.383998	0.533028	t04 vs t30	PFKP	novel_in_catalog
PB.6493.120	197.991	-0.648304	0.242516	-2.67324	0.00751227	0.0224082	t04 vs t30	RO60	novel_not_in_catalog
PB.6493.120	197.991	0.442492	0.300419	1.47292	0.140773	0.203128	t00 vs t30	RO60	novel_not_in_catalog
PB.6493.120	197.991	1.0908	0.299283	3.6447	0.000267708	0.000946958	t00 vs t04	RO60	novel_not_in_catalog
PB.6493.2	7102.49	0.331268	0.178254	1.8584	0.0631119	0.10775	t00 vs t04	RO60	full-splice_match
PB.6493.2	7102.49	-0.659474	0.178351	-3.69762	0.000217628	0.00072546	t00 vs t30	RO60	full-splice_match
PB.6493.2	7102.49	-0.990742	0.145642	-6.80259	1.02756e-11	1.8687e-10	t04 vs t30	RO60	full-splice_match
PB.6493.20	194.156	-1.17199	0.238624	-4.91143	9.04125e-07	5.24973e-06	t00 vs t30	RO60	novel_not_in_catalog
PB.6493.20	194.156	-1.29596	0.196551	-6.59352	4.29527e-11	7.19082e-10	t04 vs t30	RO60	novel_not_in_catalog
PB.6493.20	194.156	0.123976	0.234721	0.528186	0.59737	0.687514	t00 vs t04	RO60	novel_not_in_catalog
PB.6493.25	299.065	2.15895	0.252472	8.55125	1.21765e-17	3.07723e-16	t00 vs t04	RO60	novel_in_catalog
PB.6493.25	299.065	2.12921	0.252445	8.43434	3.33069e-17	7.59924e-16	t00 vs t30	RO60	novel_in_catalog
PB.6493.25	299.065	-0.0297486	0.196473	-0.151413	0.87965	0.937801	t04 vs t30	RO60	novel_in_catalog
PB.6493.3	596.59	0.408169	0.236108	1.72874	0.0838562	0.130502	t00 vs t30	RO60	full-splice_match
PB.6493.3	596.59	-1.26212	0.190853	-6.61305	3.76473e-11	6.34749e-10	t04 vs t30	RO60	full-splice_match
PB.6493.3	596.59	1.67029	0.235076	7.10532	1.20046e-12	1.83423e-11	t00 vs t04	RO60	full-splice_match
PB.6493.48	359.729	0.542917	0.223685	2.42715	0.0152182	0.0320049	t00 vs t04	RO60	novel_in_catalog
PB.6493.48	359.729	-0.437055	0.225138	-1.94127	0.0522252	0.0870696	t00 vs t30	RO60	novel_in_catalog
PB.6493.48	359.729	-0.979972	0.183643	-5.33627	9.48763e-08	9.40088e-07	t04 vs t30	RO60	novel_in_catalog
PB.6493.486	299.842	-1.57368	0.145721	-10.7993	3.4696e-27	1.71971e-25	t00 vs t30	CDC73	full-splice_match
PB.6493.486	299.842	-0.201891	0.124512	-1.62146	0.10492	0.198136	t04 vs t30	CDC73	full-splice_match
PB.6493.486	299.842	-1.37179	0.145153	-9.45064	3.36778e-21	1.13745e-19	t00 vs t04	CDC73	full-splice_match
PB.6493.490	485.595	0.592712	0.128156	4.62493	3.74717e-06	2.69401e-05	t04 vs t30	CDC73	full-splice_match
PB.6493.490	485.595	-1.2196	0.151724	-8.03827	9.11159e-16	1.81144e-14	t00 vs t30	CDC73	full-splice_match
PB.6493.490	485.595	-1.81231	0.153173	-11.8318	2.67405e-32	1.81441e-30	t00 vs t04	CDC73	full-splice_match
PB.6493.491	16.198	0.17034	0.301083	0.565759	0.571558	0.702859	t04 vs t30	CDC73	full-splice_match
PB.6493.491	16.198	-0.703797	0.33294	-2.11389	0.034525	0.0608872	t00 vs t30	CDC73	full-splice_match
PB.6493.491	16.198	-0.874137	0.338358	-2.58347	0.00978132	0.0218535	t00 vs t04	CDC73	full-splice_match
PB.6493.492	102.095	-2.44106	0.217939	-11.2006	4.0488e-29	2.2754e-27	t00 vs t30	CDC73	full-splice_match
PB.6493.492	102.095	-0.411092	0.193856	-2.12061	0.0339548	0.0794547	t04 vs t30	CDC73	full-splice_match
PB.6493.492	102.095	-2.02997	0.214498	-9.46378	2.96996e-21	1.00803e-19	t00 vs t04	CDC73	full-splice_match
PB.6493.498	112.492	-0.915592	0.29324	-3.12233	0.00179426	0.00501297	t00 vs t04	CDC73	full-splice_match
PB.6493.498	112.492	0.434019	0.242997	1.78611	0.0740821	0.149904	t04 vs t30	CDC73	full-splice_match
PB.6493.498	112.492	-0.481574	0.291242	-1.65352	0.0982255	0.149334	t00 vs t30	CDC73	full-splice_match
PB.6493.5	681.329	1.35052	0.287485	4.69771	2.6309e-06	1.51437e-05	t00 vs t04	RO60	novel_in_catalog
PB.6493.5	681.329	-0.884956	0.234039	-3.78123	0.000156057	0.000768501	t04 vs t30	RO60	novel_in_catalog
PB.6493.5	681.329	0.465567	0.287971	1.61671	0.10594	0.159308	t00 vs t30	RO60	novel_in_catalog
PB.6493.501	15.1733	1.57251	0.371474	4.23317	2.30424e-05	0.000138886	t04 vs t30	CDC73	full-splice_match
PB.6493.501	15.1733	-0.442575	0.373789	-1.18402	0.236404	0.314558	t00 vs t30	CDC73	full-splice_match
PB.6493.501	15.1733	-2.01509	0.420521	-4.79188	1.65222e-06	9.90888e-06	t00 vs t04	CDC73	full-splice_match
PB.6493.503	28.5632	0.35219	0.309385	1.13835	0.254973	0.393228	t04 vs t30	CDC73	full-splice_match
PB.6493.503	28.5632	-1.04803	0.349772	-2.99632	0.00273257	0.00669969	t00 vs t30	CDC73	full-splice_match
PB.6493.503	28.5632	-1.40022	0.355817	-3.93522	8.31191e-05	0.000337536	t00 vs t04	CDC73	full-splice_match
PB.6493.591	110.873	0.484532	0.272666	1.77702	0.0755651	0.152317	t04 vs t30	CDC73	full-splice_match
PB.6493.591	110.873	0.21569	0.336773	0.640462	0.521872	0.617854	t00 vs t04	CDC73	full-splice_match
PB.6493.591	110.873	0.700223	0.335125	2.08944	0.0366683	0.064146	t00 vs t30	CDC73	full-splice_match
PB.6493.6	1194.64	0.0153548	0.334499	0.0459039	0.963387	0.993504	t04 vs t30	RO60	full-splice_match
PB.6493.6	1194.64	0.923345	0.410118	2.25141	0.0243596	0.0449842	t00 vs t30	RO60	full-splice_match
PB.6493.6	1194.64	0.90799	0.410133	2.21389	0.0268363	0.0520348	t00 vs t04	RO60	full-splice_match
PB.6493.649	50.2973	0.0294498	0.395305	0.0744989	0.940613	0.973034	t00 vs t04	CDC73	full-splice_match
PB.6493.649	50.2973	-0.0690892	0.324198	-0.213108	0.831243	0.904351	t04 vs t30	CDC73	full-splice_match
PB.6493.649	50.2973	-0.0396393	0.395422	-0.100246	0.920149	0.94703	t00 vs t30	CDC73	full-splice_match
PB.6493.8	199.248	2.63164	0.249433	10.5505	5.05317e-26	2.3727e-24	t00 vs t04	RO60	novel_in_catalog
PB.6493.8	199.248	-0.580604	0.186094	-3.11995	0.00180883	0.00660851	t04 vs t30	RO60	novel_in_catalog
PB.6493.8	199.248	2.05104	0.250526	8.18693	2.67971e-16	5.61437e-15	t00 vs t30	RO60	novel_in_catalog
PB.6493.811	14.8126	7.32936	1.23331	5.94284	2.80129e-09	2.74214e-08	t00 vs t04	CDC73	full-splice_match
PB.6493.811	14.8126	-1.32748	0.354062	-3.74928	0.00017734	0.000861102	t04 vs t30	CDC73	full-splice_match
PB.6493.811	14.8126	6.00188	1.24091	4.83668	1.32023e-06	7.41225e-06	t00 vs t30	CDC73	full-splice_match
PB.64933.12	55.5113	2.73242	1.52982	1.78611	0.0740823	0.123332	t00 vs t04	KLF6	full-splice_match
PB.64933.12	55.5113	-0.405138	1.23745	-0.327397	0.743367	0.840209	t04 vs t30	KLF6	full-splice_match
PB.64933.12	55.5113	2.32728	1.53024	1.52086	0.128295	0.187653	t00 vs t30	KLF6	full-splice_match
PB.64933.14	16.7436	0.531096	0.362835	1.46374	0.143266	0.252903	t04 vs t30	KLF6	novel_in_catalog
PB.64933.14	16.7436	1.41657	0.480175	2.9501	0.00317667	0.00764679	t00 vs t30	KLF6	novel_in_catalog
PB.64933.14	16.7436	0.88547	0.487932	1.81474	0.0695639	0.117021	t00 vs t04	KLF6	novel_in_catalog
PB.64933.17	37.6126	0.549065	0.375483	1.46229	0.143662	0.215344	t00 vs t04	KLF6	novel_in_catalog
PB.64933.17	37.6126	1.94415	0.362837	5.3582	8.40555e-08	5.93768e-07	t00 vs t30	KLF6	novel_in_catalog
PB.64933.17	37.6126	1.39509	0.280501	4.97355	6.57366e-07	5.52734e-06	t04 vs t30	KLF6	novel_in_catalog
PB.64933.18	1186.87	1.57602	0.318963	4.94106	7.76985e-07	4.5724e-06	t00 vs t30	KLF6	full-splice_match
PB.64933.18	1186.87	0.28125	0.25953	1.08369	0.278502	0.420594	t04 vs t30	KLF6	full-splice_match
PB.64933.18	1186.87	1.29477	0.319055	4.05813	4.94677e-05	0.000212467	t00 vs t04	KLF6	full-splice_match
PB.64933.20	25.8041	1.5574	0.781541	1.99272	0.0462917	0.0784438	t00 vs t30	KLF6	full-splice_match
PB.64933.20	25.8041	-0.662221	0.607738	-1.08965	0.275868	0.417517	t04 vs t30	KLF6	full-splice_match
PB.64933.20	25.8041	2.21962	0.778346	2.85171	0.00434847	0.0108453	t00 vs t04	KLF6	full-splice_match
PB.64933.28	18.289	7.28638	2.77879	2.62214	0.00873802	0.018456	t00 vs t30	KLF6	novel_in_catalog
PB.64933.28	18.289	0.369781	2.0603	0.179479	0.857561	0.923018	t04 vs t30	KLF6	novel_in_catalog
PB.64933.28	18.289	6.9166	2.77959	2.48835	0.0128338	0.0276253	t00 vs t04	KLF6	novel_in_catalog
PB.64968.15	582.255	1.80473	0.430297	4.19415	2.73895e-05	0.000162289	t04 vs t30	AKR1C2	full-splice_match
PB.64968.15	582.255	3.52431	0.546878	6.44443	1.16037e-10	1.38206e-09	t00 vs t04	AKR1C2	full-splice_match
PB.64968.15	582.255	5.32905	0.546155	9.75739	1.71504e-22	6.12625e-21	t00 vs t30	AKR1C2	full-splice_match
PB.64968.19	19.5376	7.86386	1.26514	6.21581	5.10592e-10	5.12683e-09	t00 vs t30	AKR1C2	novel_in_catalog
PB.64968.19	19.5376	1.89187	0.4227	4.47569	7.61659e-06	5.11772e-05	t04 vs t30	AKR1C2	novel_in_catalog
PB.64968.19	19.5376	5.97198	1.27496	4.68407	2.81231e-06	1.60939e-05	t00 vs t04	AKR1C2	novel_in_catalog
PB.64968.20	29.9953	6.80639	1.23564	5.50841	3.62094e-08	2.73131e-07	t00 vs t30	AKR1C2	full-splice_match
PB.64968.20	29.9953	3.19422	0.614827	5.19532	2.04368e-07	1.89689e-06	t04 vs t30	AKR1C2	full-splice_match
PB.64968.20	29.9953	3.61216	1.25272	2.88347	0.00393325	0.00993909	t00 vs t04	AKR1C2	full-splice_match
PB.64968.7	31.0951	5.63435	1.23359	4.56744	4.93726e-06	2.68183e-05	t00 vs t04	AKR1C2	full-splice_match
PB.64968.7	31.0951	8.71755	1.21822	7.15595	8.3098e-13	1.20079e-11	t00 vs t30	AKR1C2	full-splice_match
PB.64968.7	31.0951	3.0832	0.329401	9.36004	7.97097e-21	3.7887e-19	t04 vs t30	AKR1C2	full-splice_match
PB.64969.242	7.1274	6.06619	1.27794	4.74684	2.0662e-06	1.11397e-05	t00 vs t30	AKR1C1	novel_in_catalog
PB.64969.242	7.1274	0.732667	0.475806	1.53984	0.123598	0.22544	t04 vs t30	AKR1C1	novel_in_catalog
PB.64969.242	7.1274	5.33353	1.28648	4.14583	3.38592e-05	0.000151564	t00 vs t04	AKR1C1	novel_in_catalog
PB.64969.246	3.07593	1.62344	1.03769	1.56448	0.117706	0.216991	t04 vs t30	AKR1C1	novel_in_catalog
PB.64969.246	3.07593	5.14398	1.64222	3.13232	0.0017343	0.00449887	t00 vs t30	AKR1C1	novel_in_catalog
PB.64969.246	3.07593	3.52054	1.68033	2.09514	0.0361582	0.0671034	t00 vs t04	AKR1C1	novel_in_catalog
PB.64969.250	19.2689	5.04517	0.917861	5.49666	3.87052e-08	2.90411e-07	t00 vs t30	AKR1C1	full-splice_match
PB.64969.250	19.2689	0.694306	0.344954	2.01275	0.0441412	0.098658	t04 vs t30	AKR1C1	full-splice_match
PB.64969.250	19.2689	4.35087	0.922066	4.71861	2.37465e-06	1.37882e-05	t00 vs t04	AKR1C1	full-splice_match
PB.64969.259	3.51414	5.31266	1.9079	2.78456	0.00536008	0.0120703	t00 vs t30	AKR1C1	novel_in_catalog
PB.64969.259	3.51414	3.76895	1.93496	1.94782	0.051437	0.0906254	t00 vs t04	AKR1C1	novel_in_catalog
PB.64969.259	3.51414	1.54372	1.29401	1.19298	0.232878	0.367007	t04 vs t30	AKR1C1	novel_in_catalog
PB.64969.352	2.60084	-6.13532	1.58617	-3.868	0.000109731	0.000431505	t00 vs t04	AKR1C3	novel_in_catalog
PB.64969.352	2.60084	-6.18075	1.58617	-3.89664	9.75364e-05	0.000357136	t00 vs t30	AKR1C3	novel_in_catalog
PB.64969.352	2.60084	0	1.60326	0	1	1	t04 vs t30	AKR1C3	novel_in_catalog
PB.64969.354	4.2976	0	1.43018	0	1	1	t04 vs t30	AKR1C3	novel_in_catalog
PB.64969.354	4.2976	-6.86017	1.30749	-5.24682	1.54747e-07	1.13125e-06	t00 vs t04	AKR1C3	novel_in_catalog
PB.64969.354	4.2976	-6.9056	1.30749	-5.28156	1.28086e-07	8.74818e-07	t00 vs t30	AKR1C3	novel_in_catalog
PB.64969.373	81.1203	-2.15783	0.64885	-3.32563	0.000882199	0.00248515	t00 vs t30	AKR1C3	full-splice_match
PB.64969.373	81.1203	2.93951	0.570496	5.15254	2.56976e-07	2.33853e-06	t04 vs t30	AKR1C3	full-splice_match
PB.64969.373	81.1203	-5.09734	0.678136	-7.51669	5.61799e-14	1.00058e-12	t00 vs t04	AKR1C3	full-splice_match
PB.64981.1	1333.84	-1.11066	0.15925	-6.97434	3.07306e-12	4.15502e-11	t00 vs t30	NET1	full-splice_match
PB.64981.1	1333.84	-0.755807	0.130582	-5.788	7.12311e-09	8.5249e-08	t04 vs t30	NET1	full-splice_match
PB.64981.1	1333.84	-0.354857	0.158785	-2.23482	0.0254291	0.049742	t00 vs t04	NET1	full-splice_match
PB.64981.10	61.6028	-0.898738	0.22541	-3.98712	6.68809e-05	0.000255444	t00 vs t30	NET1	novel_in_catalog
PB.64981.10	61.6028	0.2235	0.198155	1.12791	0.25936	0.398395	t04 vs t30	NET1	novel_in_catalog
PB.64981.10	61.6028	-1.12224	0.228192	-4.91795	8.74573e-07	5.55715e-06	t00 vs t04	NET1	novel_in_catalog
PB.64981.137	89.7495	-2.15186	0.285088	-7.54807	4.4174e-14	7.95962e-13	t00 vs t04	NET1	full-splice_match
PB.64981.137	89.7495	-4.64709	0.323842	-14.3499	1.06755e-46	1.49804e-44	t00 vs t30	NET1	full-splice_match
PB.64981.137	89.7495	-2.49522	0.288857	-8.63826	5.70749e-18	2.10722e-16	t04 vs t30	NET1	full-splice_match
PB.64981.14	406.99	-0.0327893	0.204687	-0.160192	0.872729	0.92081	t00 vs t04	NET1	full-splice_match
PB.64981.14	406.99	-0.631637	0.20553	-3.07321	0.0021177	0.00535814	t00 vs t30	NET1	full-splice_match
PB.64981.14	406.99	-0.598847	0.168545	-3.55304	0.000380806	0.00169599	t04 vs t30	NET1	full-splice_match
PB.64981.140	43.7431	-3.99444	0.372429	-10.7254	7.73655e-27	3.74457e-25	t00 vs t30	NET1	full-splice_match
PB.64981.140	43.7431	-1.69925	0.33793	-5.02841	4.94564e-07	4.26349e-06	t04 vs t30	NET1	full-splice_match
PB.64981.140	43.7431	-2.29519	0.336057	-6.82977	8.50502e-12	1.17569e-10	t00 vs t04	NET1	full-splice_match
PB.64988.35	57.2829	-0.492191	0.270411	-1.82016	0.0687352	0.141157	t04 vs t30	ASB13	full-splice_match
PB.64988.35	57.2829	-0.012418	0.324791	-0.0382338	0.969501	0.994697	t00 vs t04	ASB13	full-splice_match
PB.64988.35	57.2829	-0.504609	0.327772	-1.53951	0.123679	0.181924	t00 vs t30	ASB13	full-splice_match
PB.64988.4	406.585	-0.103268	0.217778	-0.474191	0.635364	0.755591	t04 vs t30	ASB13	full-splice_match
PB.64988.4	406.585	-0.346327	0.26563	-1.30379	0.192304	0.274868	t00 vs t04	ASB13	full-splice_match
PB.64988.4	406.585	-0.449596	0.265692	-1.69217	0.090614	0.139358	t00 vs t30	ASB13	full-splice_match
PB.64997.116	15675.6	-0.536926	0.13879	-3.86863	0.000109449	0.000561419	t04 vs t30	GDI2	full-splice_match
PB.64997.116	15675.6	-0.987628	0.169926	-5.81211	6.16905e-09	5.28257e-08	t00 vs t30	GDI2	full-splice_match
PB.64997.116	15675.6	-0.450702	0.169901	-2.65273	0.00798429	0.0183282	t00 vs t04	GDI2	full-splice_match
PB.64997.125	330.879	-0.494786	0.211151	-2.34329	0.0191147	0.0364488	t00 vs t30	GDI2	full-splice_match
PB.64997.125	330.879	0.080874	0.210204	0.384741	0.700429	0.778398	t00 vs t04	GDI2	full-splice_match
PB.64997.125	330.879	-0.57566	0.172997	-3.32757	0.000876065	0.00352244	t04 vs t30	GDI2	full-splice_match
PB.64997.67	349.709	0.609225	0.149317	4.08007	4.50215e-05	0.000195567	t00 vs t04	GDI2	full-splice_match
PB.64997.67	349.709	-0.569203	0.121777	-4.67414	2.9519e-06	2.17063e-05	t04 vs t30	GDI2	full-splice_match
PB.64997.67	349.709	0.0400217	0.150476	0.265967	0.790265	0.842093	t00 vs t30	GDI2	full-splice_match
PB.65004.13	4.70667	0.0218371	0.673105	0.0324424	0.974119	0.99808	t00 vs t04	FBH1	novel_in_catalog
PB.65004.13	4.70667	-1.22218	0.617684	-1.97865	0.0478558	0.105376	t04 vs t30	FBH1	novel_in_catalog
PB.65004.13	4.70667	-1.20034	0.72475	-1.65622	0.0976782	0.148632	t00 vs t30	FBH1	novel_in_catalog
PB.65004.14	4.73715	0.552024	0.805373	0.685426	0.493075	0.591064	t00 vs t04	FBH1	novel_in_catalog
PB.65004.14	4.73715	0.728243	0.798829	0.911638	0.361959	0.448894	t00 vs t30	FBH1	novel_in_catalog
PB.65004.14	4.73715	0.176219	0.626114	0.281449	0.778366	0.866316	t04 vs t30	FBH1	novel_in_catalog
PB.65004.16	4.27468	-0.306355	1.0859	-0.282119	0.777852	0.831726	t00 vs t30	FBH1	novel_not_in_catalog
PB.65004.16	4.27468	-0.765297	0.883635	-0.866078	0.386447	0.535537	t04 vs t30	FBH1	novel_not_in_catalog
PB.65004.16	4.27468	0.458942	1.06683	0.430192	0.667056	0.749153	t00 vs t04	FBH1	novel_not_in_catalog
PB.65004.19	7.25318	-0.0709551	0.541171	-0.131114	0.895685	0.94886	t04 vs t30	FBH1	novel_in_catalog
PB.65004.19	7.25318	0.704969	0.695907	1.01302	0.31105	0.395873	t00 vs t30	FBH1	novel_in_catalog
PB.65004.19	7.25318	0.775924	0.695404	1.11579	0.264512	0.357167	t00 vs t04	FBH1	novel_in_catalog
PB.65004.21	8.23899	0.472717	0.52594	0.898804	0.368757	0.468663	t00 vs t04	FBH1	novel_in_catalog
PB.65004.21	8.23899	-1.18818	0.459972	-2.58315	0.00979027	0.0281101	t04 vs t30	FBH1	novel_in_catalog
PB.65004.21	8.23899	-0.71546	0.559813	-1.27803	0.201237	0.274792	t00 vs t30	FBH1	novel_in_catalog
PB.65004.25	16.5797	0.055036	0.444006	0.123953	0.901352	0.932623	t00 vs t30	FBH1	novel_in_catalog
PB.65004.25	16.5797	0.878936	0.431357	2.03761	0.0415891	0.0756182	t00 vs t04	FBH1	novel_in_catalog
PB.65004.25	16.5797	-0.8239	0.349152	-2.35972	0.018289	0.047586	t04 vs t30	FBH1	novel_in_catalog
PB.65004.276	370.796	0.183975	0.188627	0.975334	0.329395	0.476214	t04 vs t30	RBM17	full-splice_match
PB.65004.276	370.796	0.783292	0.233558	3.35373	0.000797299	0.00247003	t00 vs t04	RBM17	full-splice_match
PB.65004.276	370.796	0.967267	0.233264	4.14667	3.37352e-05	0.000138562	t00 vs t30	RBM17	full-splice_match
PB.65004.278	1499.06	-0.395101	0.383459	-1.03036	0.302841	0.399012	t00 vs t04	RBM17	full-splice_match
PB.65004.278	1499.06	-0.817125	0.313469	-2.60671	0.00914163	0.0264969	t04 vs t30	RBM17	full-splice_match
PB.65004.278	1499.06	-1.21223	0.383649	-3.15972	0.00157919	0.00414529	t00 vs t30	RBM17	full-splice_match
PB.65004.282	1054.45	0.122629	0.143459	0.854802	0.392661	0.480371	t00 vs t30	RBM17	full-splice_match
PB.65004.282	1054.45	0.468824	0.143233	3.27315	0.00106354	0.00317804	t00 vs t04	RBM17	full-splice_match
PB.65004.282	1054.45	-0.346194	0.116852	-2.96268	0.0030497	0.0103838	t04 vs t30	RBM17	full-splice_match
PB.65004.3	19.8067	-0.073108	0.335426	-0.217955	0.827464	0.901767	t04 vs t30	FBH1	novel_not_in_catalog
PB.65004.3	19.8067	-0.20445	0.402518	-0.507928	0.611504	0.687425	t00 vs t30	FBH1	novel_not_in_catalog
PB.65004.3	19.8067	-0.131342	0.402126	-0.326619	0.743956	0.815751	t00 vs t04	FBH1	novel_not_in_catalog
PB.65004.325	98.5	0.0958453	0.263484	0.363761	0.716037	0.819561	t04 vs t30	RBM17	novel_in_catalog
PB.65004.325	98.5	-0.0426992	0.320758	-0.13312	0.894099	0.926928	t00 vs t30	RBM17	novel_in_catalog
PB.65004.325	98.5	-0.138545	0.321315	-0.43118	0.666337	0.748552	t00 vs t04	RBM17	novel_in_catalog
PB.65004.328	34.3399	1.66934	0.438146	3.81002	0.000138957	0.000531614	t00 vs t04	RBM17	novel_in_catalog
PB.65004.328	34.3399	-0.680354	0.33797	-2.01306	0.0441083	0.098604	t04 vs t30	RBM17	novel_in_catalog
PB.65004.328	34.3399	0.988989	0.442677	2.23411	0.0254758	0.0467556	t00 vs t30	RBM17	novel_in_catalog
PB.65004.335	48.9762	0.301651	0.318567	0.9469	0.34369	0.442352	t00 vs t04	RBM17	novel_in_catalog
PB.65004.335	48.9762	-0.796278	0.266027	-2.99323	0.00276044	0.00953222	t04 vs t30	RBM17	novel_in_catalog
PB.65004.335	48.9762	-0.494628	0.324546	-1.52406	0.127493	0.186644	t00 vs t30	RBM17	novel_in_catalog
PB.65004.34	4.50782	-0.0710888	0.762086	-0.0932819	0.92568	0.969046	t04 vs t30	FBH1	novel_not_in_catalog
PB.65004.34	4.50782	-1.17324	0.87244	-1.34479	0.178695	0.248749	t00 vs t30	FBH1	novel_not_in_catalog
PB.65004.34	4.50782	-1.10215	0.871556	-1.26458	0.206021	0.290881	t00 vs t04	FBH1	novel_not_in_catalog
PB.65004.38	5.8868	-2.92694	0.850497	-3.44145	0.000578607	0.00186239	t00 vs t04	FBH1	full-splice_match
PB.65004.38	5.8868	-3.10204	1.09391	-2.83573	0.00457213	0.014674	t04 vs t30	FBH1	full-splice_match
PB.65004.38	5.8868	-6.02898	1.14045	-5.28648	1.24696e-07	8.53645e-07	t00 vs t30	FBH1	full-splice_match
PB.65004.45	59.7978	0.526456	0.47317	1.11262	0.265873	0.35866	t00 vs t04	FBH1	novel_in_catalog
PB.65004.45	59.7978	-0.553122	0.386603	-1.43072	0.152509	0.265462	t04 vs t30	FBH1	novel_in_catalog
PB.65004.45	59.7978	-0.0266655	0.47526	-0.0561072	0.955256	0.973949	t00 vs t30	FBH1	novel_in_catalog
PB.65004.6	283.413	0.174166	0.348572	0.499656	0.617317	0.692596	t00 vs t30	FBH1	full-splice_match
PB.65004.6	283.413	0.77393	0.347929	2.22439	0.0261224	0.0508837	t00 vs t04	FBH1	full-splice_match
PB.65004.6	283.413	-0.599764	0.283691	-2.11414	0.0345029	0.0805167	t04 vs t30	FBH1	full-splice_match
PB.65016.176	752.562	-0.288569	0.427915	-0.67436	0.500083	0.585088	t00 vs t30	PFKFB3	full-splice_match
PB.65016.176	752.562	1.0667	0.427394	2.49582	0.0125665	0.0271288	t00 vs t04	PFKFB3	full-splice_match
PB.65016.176	752.562	-1.35527	0.349105	-3.88212	0.000103549	0.000534281	t04 vs t30	PFKFB3	full-splice_match
PB.65016.177	611.528	4.25893	0.457677	9.30553	1.33331e-20	4.10246e-19	t00 vs t30	PFKFB3	full-splice_match
PB.65016.177	611.528	5.50517	0.457214	12.0407	2.17163e-33	1.56376e-31	t00 vs t04	PFKFB3	full-splice_match
PB.65016.177	611.528	-1.24624	0.350073	-3.55995	0.000370924	0.001657	t04 vs t30	PFKFB3	full-splice_match
PB.65016.179	32.7948	0	1.50848	0	1	1	t00 vs t04	PFKFB3	full-splice_match
PB.65016.179	32.7948	8.79174	0.909588	9.66562	4.22039e-22	2.22084e-20	t04 vs t30	PFKFB3	full-splice_match
PB.65016.179	32.7948	8.95692	1.2593	7.1126	1.13879e-12	1.61933e-11	t00 vs t30	PFKFB3	full-splice_match
PB.65016.2	1359.46	1.1756	0.359845	3.26698	0.00108703	0.00298782	t00 vs t30	PFKFB3	novel_not_in_catalog
PB.65016.2	1359.46	1.63294	0.359756	4.53902	5.65165e-06	3.02934e-05	t00 vs t04	PFKFB3	novel_not_in_catalog
PB.65016.2	1359.46	-0.457338	0.29307	-1.56051	0.11864	0.218342	t04 vs t30	PFKFB3	novel_not_in_catalog
PB.65016.3	545.592	-1.78761	0.21945	-8.14583	3.76679e-16	1.15878e-14	t04 vs t30	PFKFB3	novel_in_catalog
PB.65016.3	545.592	4.59653	0.347247	13.2371	5.35958e-40	5.61454e-38	t00 vs t30	PFKFB3	novel_in_catalog
PB.65016.3	545.592	6.38414	0.346127	18.4445	5.77173e-76	2.27299e-73	t00 vs t04	PFKFB3	novel_in_catalog
PB.65016.6	332.59	-3.90638	0.230487	-16.9483	1.9797e-64	1.05434e-61	t04 vs t30	PFKFB3	full-splice_match
PB.65016.6	332.59	1.88303	0.267873	7.02957	2.07172e-12	3.08845e-11	t00 vs t04	PFKFB3	full-splice_match
PB.65016.6	332.59	-2.02335	0.280326	-7.21785	5.2817e-13	7.80777e-12	t00 vs t30	PFKFB3	full-splice_match
PB.65054.122	42.6816	-1.13485	0.396782	-2.86013	0.0042347	0.0137569	t04 vs t30	KIN	full-splice_match
PB.65054.122	42.6816	-2.74484	0.465649	-5.89465	3.75477e-09	3.32205e-08	t00 vs t30	KIN	full-splice_match
PB.65054.122	42.6816	-1.60999	0.453729	-3.54836	0.000387644	0.00130936	t00 vs t04	KIN	full-splice_match
PB.65054.75	5.41582	0.768307	0.570834	1.34594	0.178323	0.299476	t04 vs t30	KIN	full-splice_match
PB.65054.75	5.41582	0.0104022	0.724902	0.0143498	0.988551	1	t00 vs t04	KIN	full-splice_match
PB.65054.75	5.41582	0.778709	0.699819	1.11273	0.265824	0.347128	t00 vs t30	KIN	full-splice_match
PB.65054.77	16.5985	0.125559	0.353924	0.354762	0.722768	0.797527	t00 vs t04	KIN	full-splice_match
PB.65054.77	16.5985	-0.464323	0.365288	-1.27111	0.203688	0.277642	t00 vs t30	KIN	full-splice_match
PB.65054.77	16.5985	-0.589882	0.303873	-1.94121	0.0522323	0.113137	t04 vs t30	KIN	full-splice_match
PB.65054.81	5.35882	-0.0749333	0.577001	-0.129867	0.896672	0.949451	t04 vs t30	KIN	full-splice_match
PB.65054.81	5.35882	0.0180983	0.696476	0.0259856	0.979269	1	t00 vs t04	KIN	full-splice_match
PB.65054.81	5.35882	-0.0568349	0.697376	-0.0814982	0.935046	0.958633	t00 vs t30	KIN	full-splice_match
PB.65054.82	487.458	-0.899928	0.206766	-4.35241	1.3465e-05	6.63639e-05	t00 vs t04	KIN	full-splice_match
PB.65054.82	487.458	-1.27052	0.207232	-6.1309	8.73808e-10	8.49492e-09	t00 vs t30	KIN	full-splice_match
PB.65054.82	487.458	-0.370594	0.17099	-2.16734	0.0302087	0.0722331	t04 vs t30	KIN	full-splice_match
PB.65054.85	25.3731	-0.790019	0.315961	-2.50037	0.0124064	0.0343484	t04 vs t30	KIN	novel_in_catalog
PB.65054.85	25.3731	-0.00243237	0.368326	-0.00660383	0.994731	1	t00 vs t04	KIN	novel_in_catalog
PB.65054.85	25.3731	-0.792451	0.378625	-2.09297	0.0363516	0.0636685	t00 vs t30	KIN	novel_in_catalog
PB.65198.11	93.4893	-0.456324	0.435124	-1.04872	0.294306	0.38976	t00 vs t04	CELF2	full-splice_match
PB.65198.11	93.4893	3.88603	0.397623	9.77314	1.4683e-22	5.26502e-21	t00 vs t30	CELF2	full-splice_match
PB.65198.11	93.4893	4.34235	0.332115	13.0748	4.58539e-39	7.30655e-37	t04 vs t30	CELF2	full-splice_match
PB.65198.15	111.755	4.55541	0.2691	16.9283	2.783e-64	1.4772e-61	t04 vs t30	CELF2	full-splice_match
PB.65198.15	111.755	4.38805	0.332835	13.1839	1.08682e-39	1.11931e-37	t00 vs t30	CELF2	full-splice_match
PB.65198.15	111.755	-0.167364	0.375209	-0.446057	0.655556	0.739088	t00 vs t04	CELF2	full-splice_match
PB.65198.225	185.904	0.32749	0.256128	1.27862	0.201031	0.285203	t00 vs t04	CELF2	novel_in_catalog
PB.65198.225	185.904	1.32379	0.253541	5.22123	1.77741e-07	1.18152e-06	t00 vs t30	CELF2	novel_in_catalog
PB.65198.225	185.904	0.996303	0.204986	4.86035	1.17181e-06	9.35578e-06	t04 vs t30	CELF2	novel_in_catalog
PB.65198.228	136.805	0.0275233	0.2077	0.132515	0.894577	0.948099	t04 vs t30	CELF2	novel_in_catalog
PB.65198.228	136.805	-0.21615	0.25233	-0.856615	0.391657	0.492296	t00 vs t04	CELF2	novel_in_catalog
PB.65198.228	136.805	-0.188626	0.252055	-0.748354	0.454246	0.541468	t00 vs t30	CELF2	novel_in_catalog
PB.65198.23	60.0696	3.27545	0.314389	10.4185	2.04245e-25	1.40409e-23	t04 vs t30	CELF2	novel_in_catalog
PB.65198.23	60.0696	-0.731024	0.399525	-1.82973	0.0672899	0.113797	t00 vs t04	CELF2	novel_in_catalog
PB.65198.23	60.0696	2.54442	0.36814	6.91156	4.79357e-12	6.32081e-11	t00 vs t30	CELF2	novel_in_catalog
PB.65198.289	19.1407	0.432796	0.454263	0.952745	0.340719	0.439181	t00 vs t04	CELF2	novel_in_catalog
PB.65198.289	19.1407	0.963326	0.446721	2.15644	0.0310495	0.0555017	t00 vs t30	CELF2	novel_in_catalog
PB.65198.289	19.1407	0.530529	0.353872	1.49921	0.133819	0.239807	t04 vs t30	CELF2	novel_in_catalog
PB.65198.290	92.6051	3.54024	0.418263	8.46415	2.58024e-17	5.94774e-16	t00 vs t30	CELF2	full-splice_match
PB.65198.290	92.6051	2.17587	0.315426	6.8982	5.26642e-12	9.9431e-11	t04 vs t30	CELF2	full-splice_match
PB.65198.290	92.6051	1.36437	0.426308	3.20044	0.0013722	0.00396788	t00 vs t04	CELF2	full-splice_match
PB.65198.3	143.334	2.74122	0.663995	4.12838	3.65328e-05	0.000162296	t00 vs t04	CELF2	novel_not_in_catalog
PB.65198.3	143.334	6.97218	0.650009	10.7263	7.66124e-27	3.71038e-25	t00 vs t30	CELF2	novel_not_in_catalog
PB.65198.3	143.334	4.23096	0.384353	11.008	3.49684e-28	3.00635e-26	t04 vs t30	CELF2	novel_not_in_catalog
PB.65198.774	46.3415	-2.84052	0.462568	-6.14077	8.21222e-10	8.69471e-09	t00 vs t04	CELF2	novel_in_catalog
PB.65198.774	46.3415	1.54906	0.374987	4.13096	3.61256e-05	0.000147354	t00 vs t30	CELF2	novel_in_catalog
PB.65198.774	46.3415	4.38958	0.398814	11.0066	3.55282e-28	3.05056e-26	t04 vs t30	CELF2	novel_in_catalog
PB.65198.778	33.427	0.570705	0.383512	1.4881	0.136725	0.19818	t00 vs t30	CELF2	full-splice_match
PB.65198.778	33.427	2.70322	0.360015	7.50863	5.97503e-14	1.44159e-12	t04 vs t30	CELF2	full-splice_match
PB.65198.778	33.427	-2.13251	0.426139	-5.00427	5.60742e-07	3.69913e-06	t00 vs t04	CELF2	full-splice_match
PB.65198.788	23.1348	3.5772	0.533365	6.70686	1.98862e-11	2.42068e-10	t00 vs t30	CELF2	full-splice_match
PB.65198.788	23.1348	-1.57871	0.71286	-2.21462	0.0267864	0.0519572	t00 vs t04	CELF2	full-splice_match
PB.65198.788	23.1348	5.15591	0.574386	8.97638	2.7981e-19	1.16893e-17	t04 vs t30	CELF2	full-splice_match
PB.652.1	23.5024	0.0742495	0.334665	0.221862	0.824421	0.899662	t04 vs t30	UBXN10	full-splice_match
PB.652.1	23.5024	-1.12451	0.384877	-2.92175	0.00348073	0.00893313	t00 vs t04	UBXN10	full-splice_match
PB.652.1	23.5024	-1.05026	0.382906	-2.74288	0.0060903	0.0134819	t00 vs t30	UBXN10	full-splice_match
PB.652.5	12.4494	-1.00897	0.589148	-1.71259	0.0867888	0.134371	t00 vs t30	UBXN10	full-splice_match
PB.652.5	12.4494	1.41334	0.543355	2.60113	0.00929174	0.0268692	t04 vs t30	UBXN10	full-splice_match
PB.652.5	12.4494	-2.4223	0.626312	-3.86756	0.000109928	0.000432139	t00 vs t04	UBXN10	full-splice_match
PB.652.8	34.0765	0.44278	0.317834	1.39312	0.163585	0.280289	t04 vs t30	UBXN10	full-splice_match
PB.652.8	34.0765	0.282754	0.385205	0.734035	0.462927	0.549812	t00 vs t30	UBXN10	full-splice_match
PB.652.8	34.0765	-0.160026	0.389674	-0.410666	0.681317	0.761655	t00 vs t04	UBXN10	full-splice_match
PB.65208.103	11.4348	-1.88906	0.622944	-3.03248	0.00242556	0.00603298	t00 vs t30	USP6NL	novel_in_catalog
PB.65208.103	11.4348	0.747269	0.573969	1.30193	0.192939	0.318139	t04 vs t30	USP6NL	novel_in_catalog
PB.65208.103	11.4348	-2.63633	0.646499	-4.07786	4.5453e-05	0.000197193	t00 vs t04	USP6NL	novel_in_catalog
PB.65208.105	28.4422	-2.91442	1.5303	-1.90448	0.0568479	0.0936356	t00 vs t30	USP6NL	full-splice_match
PB.65208.105	28.4422	-9.24623	1.73577	-5.32688	9.99162e-08	7.57603e-07	t00 vs t04	USP6NL	full-splice_match
PB.65208.105	28.4422	6.33182	1.50295	4.21291	2.52099e-05	0.000150668	t04 vs t30	USP6NL	full-splice_match
PB.65208.303	13.5055	1.03518	0.830752	1.24608	0.212736	0.298756	t00 vs t04	USP6NL	full-splice_match
PB.65208.303	13.5055	2.76723	0.810333	3.41493	0.000637991	0.00186901	t00 vs t30	USP6NL	full-splice_match
PB.65208.303	13.5055	1.73205	0.612092	2.82971	0.00465896	0.0149141	t04 vs t30	USP6NL	full-splice_match
PB.65208.306	190.479	0.143068	0.167588	0.853687	0.393278	0.480952	t00 vs t30	USP6NL	full-splice_match
PB.65208.306	190.479	-0.628286	0.170861	-3.67717	0.000235836	0.000846731	t00 vs t04	USP6NL	full-splice_match
PB.65208.306	190.479	0.771353	0.14071	5.48186	4.2087e-08	4.43762e-07	t04 vs t30	USP6NL	full-splice_match
PB.65208.50	137.277	-1.132	0.209088	-5.41401	6.16297e-08	4.45464e-07	t00 vs t30	USP6NL	full-splice_match
PB.65208.50	137.277	-0.314695	0.176457	-1.78341	0.0745203	0.150613	t04 vs t30	USP6NL	full-splice_match
PB.65208.50	137.277	-0.817307	0.207759	-3.93391	8.3574e-05	0.000339071	t00 vs t04	USP6NL	full-splice_match
PB.65208.52	17.1878	-0.962094	0.535754	-1.79578	0.0725299	0.1153	t00 vs t30	USP6NL	novel_in_catalog
PB.65208.52	17.1878	0.168968	0.459189	0.367971	0.712894	0.8172	t04 vs t30	USP6NL	novel_in_catalog
PB.65208.52	17.1878	-1.13106	0.53916	-2.09782	0.0359207	0.066726	t00 vs t04	USP6NL	novel_in_catalog
PB.65208.54	69.0122	-0.627871	0.259458	-2.41994	0.0155233	0.0304282	t00 vs t30	USP6NL	novel_not_in_catalog
PB.65208.54	69.0122	0.785323	0.225769	3.47844	0.000504348	0.00216873	t04 vs t30	USP6NL	novel_not_in_catalog
PB.65208.54	69.0122	-1.41319	0.266316	-5.30645	1.11778e-07	8.39644e-07	t00 vs t04	USP6NL	novel_not_in_catalog
PB.65208.56	7.66907	-2.03498	0.703207	-2.89386	0.00380534	0.00965722	t00 vs t04	USP6NL	novel_in_catalog
PB.65208.56	7.66907	-1.68541	0.689659	-2.44384	0.014532	0.0287198	t00 vs t30	USP6NL	novel_in_catalog
PB.65208.56	7.66907	0.34957	0.626703	0.557793	0.576986	0.707407	t04 vs t30	USP6NL	novel_in_catalog
PB.65208.76	14.1449	-0.677013	0.457725	-1.47908	0.139118	0.201102	t00 vs t30	USP6NL	full-splice_match
PB.65208.76	14.1449	-0.116072	0.392485	-0.295736	0.767431	0.858382	t04 vs t30	USP6NL	full-splice_match
PB.65208.76	14.1449	-0.560941	0.456313	-1.22929	0.218963	0.306028	t00 vs t04	USP6NL	full-splice_match
PB.65208.83	17.8123	-0.265741	0.459633	-0.578158	0.563157	0.655916	t00 vs t04	USP6NL	full-splice_match
PB.65208.83	17.8123	-0.148482	0.457139	-0.324806	0.745328	0.804428	t00 vs t30	USP6NL	full-splice_match
PB.65208.83	17.8123	0.117259	0.381919	0.307026	0.758824	0.852039	t04 vs t30	USP6NL	full-splice_match
PB.65208.90	33.3391	-1.66885	0.34445	-4.84496	1.26635e-06	7.13295e-06	t00 vs t30	USP6NL	full-splice_match
PB.65208.90	33.3391	-0.433777	0.300842	-1.44188	0.149337	0.261167	t04 vs t30	USP6NL	full-splice_match
PB.65208.90	33.3391	-1.23507	0.338952	-3.64379	0.000268651	0.000949785	t00 vs t04	USP6NL	full-splice_match
PB.65208.97	25.1715	-1.1296	0.342898	-3.29429	0.000986712	0.00390675	t04 vs t30	USP6NL	full-splice_match
PB.65208.97	25.1715	-2.31925	0.38818	-5.97467	2.30562e-09	2.10843e-08	t00 vs t30	USP6NL	full-splice_match
PB.65208.97	25.1715	-1.18964	0.36681	-3.24321	0.00118189	0.00348477	t00 vs t04	USP6NL	full-splice_match
PB.65212.1	14.9582	-0.899331	0.537824	-1.67217	0.0944915	0.151319	t00 vs t04	ECHDC3	novel_not_in_catalog
PB.65212.1	14.9582	-2.11552	0.562824	-3.75877	0.000170752	0.000584936	t00 vs t30	ECHDC3	novel_not_in_catalog
PB.65212.1	14.9582	-1.21619	0.485534	-2.50486	0.0122501	0.0339777	t04 vs t30	ECHDC3	novel_not_in_catalog
PB.65212.11	7.30669	-1.17717	0.941351	-1.25051	0.211112	0.29688	t00 vs t04	ECHDC3	novel_in_catalog
PB.65212.11	7.30669	-2.50104	0.977117	-2.55962	0.0104788	0.0216149	t00 vs t30	ECHDC3	novel_in_catalog
PB.65212.11	7.30669	-1.32387	0.83575	-1.58405	0.113182	0.210288	t04 vs t30	ECHDC3	novel_in_catalog
PB.65212.13	48.9085	-0.732656	0.390088	-1.87818	0.0603566	0.103755	t00 vs t04	ECHDC3	incomplete-splice_match
PB.65212.13	48.9085	-1.45084	0.340108	-4.26582	1.99172e-05	0.000121783	t04 vs t30	ECHDC3	incomplete-splice_match
PB.65212.13	48.9085	-2.1835	0.40311	-5.41663	6.07327e-08	4.39446e-07	t00 vs t30	ECHDC3	incomplete-splice_match
PB.65212.2	214.872	-2.9178	0.510062	-5.72047	1.0623e-08	8.75756e-08	t00 vs t30	ECHDC3	full-splice_match
PB.65212.2	214.872	-2.1053	0.41928	-5.02123	5.13411e-07	4.41325e-06	t04 vs t30	ECHDC3	full-splice_match
PB.65212.2	214.872	-0.812491	0.505789	-1.60639	0.108189	0.169716	t00 vs t04	ECHDC3	full-splice_match
PB.65212.3	13.1407	-1.99997	0.430561	-4.64502	3.40044e-06	2.46934e-05	t04 vs t30	ECHDC3	novel_not_in_catalog
PB.65212.3	13.1407	1.0547	0.486585	2.16756	0.0301919	0.057525	t00 vs t04	ECHDC3	novel_not_in_catalog
PB.65212.3	13.1407	-0.945262	0.531287	-1.77919	0.0752085	0.118946	t00 vs t30	ECHDC3	novel_not_in_catalog
PB.65225.13	463.846	-0.404441	0.177836	-2.27423	0.0229522	0.0455318	t00 vs t04	UPF2	novel_in_catalog
PB.65225.13	463.846	-0.287337	0.177581	-1.61807	0.105648	0.158938	t00 vs t30	UPF2	novel_in_catalog
PB.65225.13	463.846	0.117103	0.146137	0.801326	0.422943	0.571308	t04 vs t30	UPF2	novel_in_catalog
PB.65225.15	116.14	-0.326746	0.251131	-1.3011	0.193224	0.27599	t00 vs t04	UPF2	full-splice_match
PB.65225.15	116.14	-0.243563	0.208877	-1.16606	0.24359	0.379928	t04 vs t30	UPF2	full-splice_match
PB.65225.15	116.14	-0.570309	0.251984	-2.26327	0.0236189	0.0437805	t00 vs t30	UPF2	full-splice_match
PB.65225.24	228.076	-0.454986	0.165536	-2.74856	0.00598581	0.018469	t04 vs t30	UPF2	full-splice_match
PB.65225.24	228.076	0.163243	0.201105	0.811734	0.416944	0.517891	t00 vs t04	UPF2	full-splice_match
PB.65225.24	228.076	-0.291743	0.202179	-1.443	0.149022	0.213189	t00 vs t30	UPF2	full-splice_match
PB.65226.11	74.7549	0.0169829	0.178026	0.095396	0.924	0.967854	t04 vs t30	DHTKD1	full-splice_match
PB.65226.11	74.7549	-1.09195	0.20303	-5.37826	7.52079e-08	5.83013e-07	t00 vs t04	DHTKD1	full-splice_match
PB.65226.11	74.7549	-1.07497	0.202414	-5.31072	1.09193e-07	7.55339e-07	t00 vs t30	DHTKD1	full-splice_match
PB.65226.335	104.024	3.01169	0.408251	7.37707	1.61807e-13	2.53579e-12	t00 vs t30	SEC61A2	full-splice_match
PB.65226.335	104.024	2.62691	0.409275	6.41846	1.37659e-10	1.62314e-09	t00 vs t04	SEC61A2	full-splice_match
PB.65226.335	104.024	0.384781	0.302618	1.27151	0.203547	0.331256	t04 vs t30	SEC61A2	full-splice_match
PB.65226.336	1441.85	2.24693	0.225648	9.95765	2.33507e-23	8.82362e-22	t00 vs t30	SEC61A2	full-splice_match
PB.65226.336	1441.85	1.61025	0.183388	8.78059	1.62615e-18	6.33327e-17	t04 vs t30	SEC61A2	full-splice_match
PB.65226.336	1441.85	0.636674	0.226292	2.81351	0.00490041	0.0120128	t00 vs t04	SEC61A2	full-splice_match
PB.65226.337	1111.39	0.547774	0.149629	3.66089	0.000251337	0.000824685	t00 vs t30	SEC61A2	full-splice_match
PB.65226.337	1111.39	-0.532233	0.150504	-3.53633	0.000405721	0.00136306	t00 vs t04	SEC61A2	full-splice_match
PB.65226.337	1111.39	1.08001	0.122828	8.79288	1.45777e-18	5.70411e-17	t04 vs t30	SEC61A2	full-splice_match
PB.65226.34	8.39469	-0.571809	0.507354	-1.12704	0.259725	0.351928	t00 vs t04	DHTKD1	novel_in_catalog
PB.65226.34	8.39469	-0.844501	0.46959	-1.79838	0.0721168	0.14665	t04 vs t30	DHTKD1	novel_in_catalog
PB.65226.34	8.39469	-1.41631	0.534601	-2.64929	0.00806618	0.0172192	t00 vs t30	DHTKD1	novel_in_catalog
PB.65226.346	32.8353	0.693476	0.2872	2.41461	0.0157519	0.0308211	t00 vs t30	SEC61A2	full-splice_match
PB.65226.346	32.8353	1.09913	0.243062	4.52199	6.12618e-06	4.19768e-05	t04 vs t30	SEC61A2	full-splice_match
PB.65226.346	32.8353	-0.405649	0.302215	-1.34225	0.179514	0.259581	t00 vs t04	SEC61A2	full-splice_match
PB.65226.356	40.6684	1.29538	0.250258	5.17619	2.26465e-07	1.47665e-06	t00 vs t30	SEC61A2	novel_in_catalog
PB.65226.356	40.6684	0.602489	0.258223	2.33321	0.019637	0.0398167	t00 vs t04	SEC61A2	novel_in_catalog
PB.65226.356	40.6684	0.692895	0.188762	3.67074	0.000241847	0.00113448	t04 vs t30	SEC61A2	novel_in_catalog
PB.65226.49	10.5996	-1.7406	0.461871	-3.76857	0.000164183	0.000803466	t04 vs t30	DHTKD1	novel_not_in_catalog
PB.65226.49	10.5996	0.434898	0.504998	0.861187	0.389135	0.489723	t00 vs t04	DHTKD1	novel_not_in_catalog
PB.65226.49	10.5996	-1.3057	0.551662	-2.36684	0.0179406	0.0344797	t00 vs t30	DHTKD1	novel_not_in_catalog
PB.65226.50	4.35266	0.226843	0.834685	0.271771	0.785798	0.850415	t00 vs t04	DHTKD1	novel_in_catalog
PB.65226.50	4.35266	-0.33471	0.690007	-0.485082	0.627618	0.749157	t04 vs t30	DHTKD1	novel_in_catalog
PB.65226.50	4.35266	-0.107867	0.844011	-0.127803	0.898305	0.930281	t00 vs t30	DHTKD1	novel_in_catalog
PB.65226.59	8.77222	-0.198685	0.430317	-0.461719	0.644283	0.76278	t04 vs t30	DHTKD1	novel_in_catalog
PB.65226.59	8.77222	-1.29131	0.46988	-2.74818	0.00599274	0.013293	t00 vs t30	DHTKD1	novel_in_catalog
PB.65226.59	8.77222	-1.09263	0.464268	-2.35344	0.0186004	0.0380238	t00 vs t04	DHTKD1	novel_in_catalog
PB.65226.660	7867.66	-1.35565	0.436755	-3.10392	0.00190977	0.00489523	t00 vs t30	CDC123	novel_not_in_catalog
PB.65226.660	7867.66	0.136193	0.356685	0.381829	0.702588	0.809232	t04 vs t30	CDC123	novel_not_in_catalog
PB.65226.660	7867.66	-1.49184	0.436764	-3.41568	0.000636233	0.00202577	t00 vs t04	CDC123	novel_not_in_catalog
PB.65226.675	74.0896	2.42654	0.390222	6.21837	5.02349e-10	5.48475e-09	t00 vs t04	CDC123	novel_in_catalog
PB.65226.675	74.0896	2.03358	0.391425	5.19531	2.0438e-07	1.3438e-06	t00 vs t30	CDC123	novel_in_catalog
PB.65226.675	74.0896	-0.392965	0.291166	-1.34963	0.177136	0.297944	t04 vs t30	CDC123	novel_in_catalog
PB.65227.134	890.923	-0.385484	0.467582	-0.824419	0.409701	0.558501	t04 vs t30	NUDT5	novel_not_in_catalog
PB.65227.134	890.923	-2.9369	0.571488	-5.13904	2.76139e-07	1.77064e-06	t00 vs t30	NUDT5	novel_not_in_catalog
PB.65227.134	890.923	-2.55142	0.571319	-4.46584	7.97562e-06	4.13593e-05	t00 vs t04	NUDT5	novel_not_in_catalog
PB.65227.221	29.3794	-0.0291392	0.323721	-0.0900132	0.928277	0.970763	t04 vs t30	NUDT5	novel_not_in_catalog
PB.65227.221	29.3794	-0.0523026	0.392506	-0.133253	0.893993	0.937369	t00 vs t04	NUDT5	novel_not_in_catalog
PB.65227.221	29.3794	-0.0814417	0.392304	-0.207599	0.835542	0.879499	t00 vs t30	NUDT5	novel_not_in_catalog
PB.65227.23	1635.98	-1.59008	0.150327	-10.5775	3.7911e-26	2.77525e-24	t04 vs t30	NUDT5	novel_not_in_catalog
PB.65227.23	1635.98	-1.42363	0.183716	-7.74908	9.2559e-15	1.65146e-13	t00 vs t30	NUDT5	novel_not_in_catalog
PB.65227.23	1635.98	0.166451	0.182924	0.909944	0.362852	0.462548	t00 vs t04	NUDT5	novel_not_in_catalog
PB.65227.27	42.6928	-1.71859	0.302536	-5.6806	1.34224e-08	1.0874e-07	t00 vs t30	NUDT5	novel_not_in_catalog
PB.65227.27	42.6928	0.392345	0.273385	1.43514	0.151249	0.224872	t00 vs t04	NUDT5	novel_not_in_catalog
PB.65227.27	42.6928	-2.11093	0.255791	-8.25257	1.55022e-16	4.95829e-15	t04 vs t30	NUDT5	novel_not_in_catalog
PB.65227.94	147.394	-0.920647	0.183577	-5.01505	5.30206e-07	4.54041e-06	t04 vs t30	NUDT5	novel_not_in_catalog
PB.65227.94	147.394	-1.07032	0.221237	-4.83788	1.31229e-06	7.37239e-06	t00 vs t30	NUDT5	novel_not_in_catalog
PB.65227.94	147.394	-0.149673	0.217497	-0.688162	0.491351	0.589504	t00 vs t04	NUDT5	novel_not_in_catalog
PB.65249.10	29.3346	1.43916	0.458351	3.13986	0.00169028	0.00440023	t00 vs t30	CCDC3	full-splice_match
PB.65249.10	29.3346	3.17092	0.442454	7.16666	7.68498e-13	1.2052e-11	t00 vs t04	CCDC3	full-splice_match
PB.65249.10	29.3346	-1.73176	0.290312	-5.96518	2.44371e-09	3.16495e-08	t04 vs t30	CCDC3	full-splice_match
PB.65249.11	4.41118	4.37357	1.08284	4.03898	5.36832e-05	0.000297099	t04 vs t30	CCDC3	novel_in_catalog
PB.65249.11	4.41118	5.99225	1.45817	4.10943	3.96636e-05	0.000160188	t00 vs t30	CCDC3	novel_in_catalog
PB.65249.11	4.41118	1.61868	1.66235	0.97373	0.330191	0.428228	t00 vs t04	CCDC3	novel_in_catalog
PB.65249.13	2.87973	1.74645	0.761472	2.29352	0.0218183	0.0551064	t04 vs t30	CCDC3	novel_in_catalog
PB.65249.13	2.87973	5.07259	1.38231	3.66964	0.000242895	0.000800105	t00 vs t30	CCDC3	novel_in_catalog
PB.65249.13	2.87973	3.32614	1.43548	2.31709	0.0204988	0.041306	t00 vs t04	CCDC3	novel_in_catalog
PB.65249.16	4.87744	3.19359	0.786875	4.05857	4.93745e-05	0.000275879	t04 vs t30	CCDC3	novel_in_catalog
PB.65249.16	4.87744	6.04989	1.36507	4.43193	9.33936e-06	4.37866e-05	t00 vs t30	CCDC3	novel_in_catalog
PB.65249.16	4.87744	2.8563	1.45743	1.95982	0.0500166	0.0885106	t00 vs t04	CCDC3	novel_in_catalog
PB.65249.19	4.61665	-4.99604	0.995414	-5.01906	5.19247e-07	4.45883e-06	t04 vs t30	CCDC3	novel_in_catalog
PB.65249.19	4.61665	1.08155	1.57475	0.686809	0.492203	0.577598	t00 vs t30	CCDC3	novel_in_catalog
PB.65249.19	4.61665	6.0776	1.34813	4.50817	6.53901e-06	3.45434e-05	t00 vs t04	CCDC3	novel_in_catalog
PB.65249.26	2.86866	4.24593	1.03892	4.08686	4.37254e-05	0.000247389	t04 vs t30	CCDC3	novel_not_in_catalog
PB.65249.26	2.86866	5.37291	1.39327	3.85634	0.000115096	0.000413166	t00 vs t30	CCDC3	novel_not_in_catalog
PB.65249.26	2.86866	1.12698	1.60795	0.70088	0.483378	0.58213	t00 vs t04	CCDC3	novel_not_in_catalog
PB.65249.27	2.61793	4.10412	1.04947	3.91064	9.20513e-05	0.000480723	t04 vs t30	CCDC3	novel_not_in_catalog
PB.65249.27	2.61793	5.2311	1.40417	3.72541	0.000195	0.000657974	t00 vs t30	CCDC3	novel_not_in_catalog
PB.65249.27	2.61793	1.12698	1.61583	0.697463	0.485513	0.584094	t00 vs t04	CCDC3	novel_not_in_catalog
PB.65249.28	7.25619	4.23198	1.44051	2.93783	0.00330519	0.00853771	t00 vs t04	CCDC3	novel_in_catalog
PB.65249.28	7.25619	2.27932	0.719978	3.16582	0.00154649	0.00576633	t04 vs t30	CCDC3	novel_in_catalog
PB.65249.28	7.25619	6.5113	1.40886	4.62168	3.80644e-06	1.94447e-05	t00 vs t30	CCDC3	novel_in_catalog
PB.65249.29	2.46268	3.09073	1.02112	3.02681	0.00247147	0.00867306	t04 vs t30	CCDC3	novel_in_catalog
PB.65249.29	2.46268	5.06921	1.45517	3.48359	0.000494738	0.00149211	t00 vs t30	CCDC3	novel_in_catalog
PB.65249.29	2.46268	1.97847	1.61002	1.22885	0.219127	0.306212	t00 vs t04	CCDC3	novel_in_catalog
PB.65249.3	47.4516	-0.428269	0.257742	-1.66162	0.0965893	0.185528	t04 vs t30	CCDC3	novel_in_catalog
PB.65249.3	47.4516	1.50071	0.338036	4.43949	9.01713e-06	4.62221e-05	t00 vs t04	CCDC3	novel_in_catalog
PB.65249.3	47.4516	1.07244	0.340542	3.14921	0.00163713	0.00427862	t00 vs t30	CCDC3	novel_in_catalog
PB.65249.30	2.75762	3.6501	1.10117	3.31475	0.000917252	0.00366492	t04 vs t30	CCDC3	novel_in_catalog
PB.65249.30	2.75762	1.61983	1.67099	0.969389	0.332351	0.430513	t00 vs t04	CCDC3	novel_in_catalog
PB.65249.30	2.75762	5.26994	1.4752	3.57235	0.000353796	0.00111257	t00 vs t30	CCDC3	novel_in_catalog
PB.65249.8	2.34312	5.14901	1.57059	3.2784	0.00104396	0.00288506	t00 vs t30	CCDC3	novel_not_in_catalog
PB.65249.8	2.34312	0	1.76146	0	1	1	t00 vs t04	CCDC3	novel_not_in_catalog
PB.65249.8	2.34312	4.98383	1.19687	4.16405	3.12655e-05	0.000182845	t04 vs t30	CCDC3	novel_not_in_catalog
PB.65250.113	80.3467	3.50063	0.403615	8.67321	4.20122e-18	1.10593e-16	t00 vs t04	OPTN	novel_in_catalog
PB.65250.113	80.3467	0.390502	0.240635	1.6228	0.104633	0.19772	t04 vs t30	OPTN	novel_in_catalog
PB.65250.113	80.3467	3.89114	0.402275	9.67282	3.93385e-22	1.36645e-20	t00 vs t30	OPTN	novel_in_catalog
PB.65250.128	115.553	3.37975	0.676428	4.99646	5.8393e-07	3.51983e-06	t00 vs t30	OPTN	full-splice_match
PB.65250.128	115.553	4.58352	0.67483	6.79211	1.10505e-11	1.50631e-10	t00 vs t04	OPTN	full-splice_match
PB.65250.128	115.553	-1.20377	0.507897	-2.37011	0.0177828	0.046476	t04 vs t30	OPTN	full-splice_match
PB.65250.143	58.331	-0.479649	0.175176	-2.73809	0.00617972	0.0189674	t04 vs t30	OPTN	full-splice_match
PB.65250.143	58.331	5.55553	0.618415	8.98351	2.62257e-19	7.60081e-18	t00 vs t04	OPTN	full-splice_match
PB.65250.143	58.331	5.07589	0.619583	8.19243	2.56011e-16	5.37515e-15	t00 vs t30	OPTN	full-splice_match
PB.65250.150	34.036	1.82087	0.311025	5.85443	4.78642e-09	5.89095e-08	t04 vs t30	OPTN	novel_not_in_catalog
PB.65250.150	34.036	6.82788	1.23113	5.54601	2.92265e-08	2.43105e-07	t00 vs t04	OPTN	novel_not_in_catalog
PB.65250.150	34.036	8.64875	1.22563	7.0566	1.7062e-12	2.3774e-11	t00 vs t30	OPTN	novel_not_in_catalog
PB.65250.30	15.4249	-0.735416	1.02734	-0.715846	0.474086	0.619414	t04 vs t30	OPTN	novel_not_in_catalog
PB.65250.30	15.4249	-0.390924	1.25789	-0.310776	0.755971	0.813321	t00 vs t30	OPTN	novel_not_in_catalog
PB.65250.30	15.4249	0.344493	1.25351	0.274823	0.783452	0.848501	t00 vs t04	OPTN	novel_not_in_catalog
PB.65250.36	18.8509	-2.03813	0.989599	-2.05955	0.0394416	0.0899764	t04 vs t30	OPTN	novel_not_in_catalog
PB.65250.36	18.8509	-0.774839	1.21549	-0.637469	0.52382	0.607162	t00 vs t30	OPTN	novel_not_in_catalog
PB.65250.36	18.8509	1.26329	1.20226	1.05076	0.29337	0.388754	t00 vs t04	OPTN	novel_not_in_catalog
PB.65250.38	28.0194	0.171723	0.868061	0.197824	0.843183	0.912886	t04 vs t30	OPTN	novel_not_in_catalog
PB.65250.38	28.0194	1.36402	1.0783	1.26497	0.205881	0.290731	t00 vs t04	OPTN	novel_not_in_catalog
PB.65250.38	28.0194	1.53574	1.07753	1.42525	0.154086	0.219312	t00 vs t30	OPTN	novel_not_in_catalog
PB.65250.51	19.7231	-1.30887	0.944033	-1.38647	0.165604	0.282933	t04 vs t30	OPTN	novel_not_in_catalog
PB.65250.51	19.7231	-0.454964	1.15887	-0.392593	0.69462	0.761297	t00 vs t30	OPTN	novel_not_in_catalog
PB.65250.51	19.7231	0.853909	1.15167	0.741453	0.458419	0.558592	t00 vs t04	OPTN	novel_not_in_catalog
PB.65250.54	124.47	10.4693	2.19117	4.77795	1.77088e-06	1.05583e-05	t00 vs t04	OPTN	novel_not_in_catalog
PB.65250.54	124.47	-1.60057	1.51021	-1.05984	0.289218	0.432587	t04 vs t30	OPTN	novel_not_in_catalog
PB.65250.54	124.47	8.86876	2.19183	4.04627	5.20393e-05	0.000204183	t00 vs t30	OPTN	novel_not_in_catalog
PB.65250.63	35.492	0.168872	0.240755	0.701425	0.483038	0.62758	t04 vs t30	OPTN	full-splice_match
PB.65250.63	35.492	5.11184	0.768792	6.64919	2.94716e-11	3.80551e-10	t00 vs t04	OPTN	full-splice_match
PB.65250.63	35.492	5.28072	0.768026	6.8757	6.16876e-12	8.02348e-11	t00 vs t30	OPTN	full-splice_match
PB.65250.64	329.437	0.679374	0.320293	2.1211	0.0339132	0.0793772	t04 vs t30	OPTN	full-splice_match
PB.65250.64	329.437	5.07326	0.440006	11.53	9.31643e-31	5.83498e-29	t00 vs t30	OPTN	full-splice_match
PB.65250.64	329.437	4.39388	0.440509	9.97455	1.96998e-23	7.78898e-22	t00 vs t04	OPTN	full-splice_match
PB.65250.74	92.0889	0.530208	0.182415	2.90661	0.00365374	0.0121218	t04 vs t30	OPTN	full-splice_match
PB.65250.74	92.0889	5.11989	0.451044	11.3512	7.31587e-30	4.35514e-28	t00 vs t30	OPTN	full-splice_match
PB.65250.74	92.0889	4.58968	0.452415	10.1449	3.49286e-24	1.45802e-22	t00 vs t04	OPTN	full-splice_match
PB.65250.84	1045.67	-0.712624	0.198741	-3.58569	0.000336184	0.00151921	t04 vs t30	OPTN	full-splice_match
PB.65250.84	1045.67	2.6024	0.247073	10.5329	6.08997e-26	2.84941e-24	t00 vs t04	OPTN	full-splice_match
PB.65250.84	1045.67	1.88978	0.24734	7.64041	2.16523e-14	3.72871e-13	t00 vs t30	OPTN	full-splice_match
PB.65250.9	402.537	0.711312	0.130327	5.45789	4.81839e-08	5.02638e-07	t04 vs t30	OPTN	novel_in_catalog
PB.65250.9	402.537	4.17864	0.205323	20.3515	4.50121e-92	3.23246e-89	t00 vs t30	OPTN	novel_in_catalog
PB.65250.9	402.537	3.46732	0.206253	16.811	2.02643e-63	5.1049e-61	t00 vs t04	OPTN	novel_in_catalog
PB.65254.18	10.6609	2.25248	0.883144	2.55053	0.0107559	0.0304351	t04 vs t30	MCM10	full-splice_match
PB.65254.18	10.6609	-6.05208	0.878788	-6.88685	5.70413e-12	8.0477e-11	t00 vs t04	MCM10	full-splice_match
PB.65254.18	10.6609	-3.7996	0.604912	-6.28124	3.35878e-10	3.46391e-09	t00 vs t30	MCM10	full-splice_match
PB.65254.22	24.5868	-7.09984	0.933643	-7.60445	2.86117e-14	5.25991e-13	t00 vs t04	MCM10	novel_in_catalog
PB.65254.22	24.5868	6.65816	0.901821	7.38301	1.54748e-13	3.55216e-12	t04 vs t30	MCM10	novel_in_catalog
PB.65254.22	24.5868	-0.441685	0.432658	-1.02086	0.307319	0.391816	t00 vs t30	MCM10	novel_in_catalog
PB.65254.34	7.39643	-5.86281	1.06921	-5.48329	4.17479e-08	3.38028e-07	t00 vs t04	MCM10	full-splice_match
PB.65254.34	7.39643	4.40629	1.00889	4.36746	1.25702e-05	8.05371e-05	t04 vs t30	MCM10	full-splice_match
PB.65254.34	7.39643	-1.45652	0.702626	-2.07296	0.0381757	0.0664141	t00 vs t30	MCM10	full-splice_match
PB.65254.5	314.287	2.79783	0.245626	11.3906	4.65571e-30	4.47273e-28	t04 vs t30	MCM10	full-splice_match
PB.65254.5	314.287	-5.23275	0.287451	-18.204	4.80133e-74	1.78455e-71	t00 vs t04	MCM10	full-splice_match
PB.65254.5	314.287	-2.43491	0.269045	-9.05022	1.42681e-19	4.02211e-18	t00 vs t30	MCM10	full-splice_match
PB.65254.51	6.62307	2.98418	0.99553	2.99758	0.0027213	0.00941798	t04 vs t30	MCM10	incomplete-splice_match
PB.65254.51	6.62307	-5.04998	1.07236	-4.70924	2.48644e-06	1.43909e-05	t00 vs t04	MCM10	incomplete-splice_match
PB.65254.51	6.62307	-2.06579	0.825343	-2.50295	0.0123162	0.0248844	t00 vs t30	MCM10	incomplete-splice_match
PB.65254.80	32.5093	4.7494	0.543559	8.73761	2.3809e-18	9.103e-17	t04 vs t30	MCM10	full-splice_match
PB.65254.80	32.5093	-4.96994	0.591829	-8.3976	4.55693e-17	1.09562e-15	t00 vs t04	MCM10	full-splice_match
PB.65254.80	32.5093	-0.220538	0.412408	-0.534757	0.592818	0.670379	t00 vs t30	MCM10	full-splice_match
PB.65267.192	1139.68	0.845475	0.16382	5.16101	2.45624e-07	2.24384e-06	t04 vs t30	SEPHS1	novel_not_in_catalog
PB.65267.192	1139.68	-2.27139	0.197189	-11.5188	1.0604e-30	6.60747e-29	t00 vs t30	SEPHS1	novel_not_in_catalog
PB.65267.192	1139.68	-3.11687	0.198216	-15.7246	1.02548e-55	1.93291e-53	t00 vs t04	SEPHS1	novel_not_in_catalog
PB.65267.195	60.7661	-3.20186	0.455026	-7.03664	1.96925e-12	2.7248e-11	t00 vs t30	SEPHS1	novel_not_in_catalog
PB.65267.195	60.7661	-0.676125	0.389407	-1.73629	0.0825117	0.163528	t04 vs t30	SEPHS1	novel_not_in_catalog
PB.65267.195	60.7661	-2.52573	0.44877	-5.62813	1.82172e-08	1.56798e-07	t00 vs t04	SEPHS1	novel_not_in_catalog
PB.65267.26	1444.61	-0.70061	0.174845	-4.00704	6.14855e-05	0.000258078	t00 vs t04	PHYH	full-splice_match
PB.65267.26	1444.61	0.369281	0.14313	2.58003	0.00987908	0.0283372	t04 vs t30	PHYH	full-splice_match
PB.65267.26	1444.61	-0.331329	0.174627	-1.89735	0.057782	0.0949357	t00 vs t30	PHYH	full-splice_match
PB.65267.271	51.1567	-0.141678	0.244786	-0.578784	0.562735	0.695393	t04 vs t30	SEPHS1	full-splice_match
PB.65267.271	51.1567	-2.65522	0.254534	-10.4317	1.77718e-25	8.09327e-24	t00 vs t04	SEPHS1	full-splice_match
PB.65267.271	51.1567	-2.7969	0.256388	-10.9089	1.04566e-27	5.36891e-26	t00 vs t30	SEPHS1	full-splice_match
PB.65267.279	203.492	-1.31458	0.227316	-5.78304	7.33636e-09	6.20745e-08	t00 vs t30	SEPHS1	novel_in_catalog
PB.65267.279	203.492	1.94559	0.202005	9.63141	5.89148e-22	3.07673e-20	t04 vs t30	SEPHS1	novel_in_catalog
PB.65267.279	203.492	-3.26017	0.237977	-13.6995	1.0221e-42	1.14365e-40	t00 vs t04	SEPHS1	novel_in_catalog
PB.65267.280	335.987	0.584182	0.19189	3.04436	0.00233177	0.00824829	t04 vs t30	SEPHS1	full-splice_match
PB.65267.280	335.987	-1.78452	0.228258	-7.81803	5.36551e-15	9.82059e-14	t00 vs t30	SEPHS1	full-splice_match
PB.65267.280	335.987	-2.36871	0.229902	-10.3031	6.82184e-25	2.99744e-23	t00 vs t04	SEPHS1	full-splice_match
PB.65267.302	26.4472	0.269145	0.27695	0.971818	0.331141	0.478093	t04 vs t30	SEPHS1	full-splice_match
PB.65267.302	26.4472	-1.97903	0.279517	-7.0802	1.4395e-12	2.02391e-11	t00 vs t30	SEPHS1	full-splice_match
PB.65267.302	26.4472	-2.24818	0.287844	-7.81042	5.69986e-15	1.12829e-13	t00 vs t04	SEPHS1	full-splice_match
PB.65267.318	43.4927	-4.28842	0.510159	-8.40605	4.24056e-17	9.5993e-16	t00 vs t30	SEPHS1	novel_not_in_catalog
PB.65267.318	43.4927	-0.548742	0.459001	-1.19551	0.231886	0.36577	t04 vs t30	SEPHS1	novel_not_in_catalog
PB.65267.318	43.4927	-3.73968	0.499109	-7.49271	6.74642e-14	1.19166e-12	t00 vs t04	SEPHS1	novel_not_in_catalog
PB.65267.319	901.798	0.0306613	0.406391	0.0754478	0.939858	0.978427	t04 vs t30	SEPHS1	full-splice_match
PB.65267.319	901.798	-3.09197	0.495961	-6.2343	4.53809e-10	4.59241e-09	t00 vs t30	SEPHS1	full-splice_match
PB.65267.319	901.798	-3.12263	0.496016	-6.29542	3.06564e-10	3.45136e-09	t00 vs t04	SEPHS1	full-splice_match
PB.65267.320	65.6111	-3.2894	1.24318	-2.64596	0.0081459	0.0173625	t00 vs t30	SEPHS1	novel_not_in_catalog
PB.65267.320	65.6111	2.28131	1.04699	2.17892	0.0293376	0.0705178	t04 vs t30	SEPHS1	novel_not_in_catalog
PB.65267.320	65.6111	-5.57071	1.2634	-4.40932	1.03697e-05	5.24264e-05	t00 vs t04	SEPHS1	novel_not_in_catalog
PB.65267.35	50.9287	-0.498847	0.228374	-2.18435	0.0289369	0.0697141	t04 vs t30	PHYH	full-splice_match
PB.65267.35	50.9287	1.72729	0.308731	5.59479	2.20885e-08	1.87535e-07	t00 vs t04	PHYH	full-splice_match
PB.65267.35	50.9287	1.22844	0.311746	3.94051	8.1308e-05	0.000303755	t00 vs t30	PHYH	full-splice_match
PB.65267.54	62.46	0.671436	0.286256	2.34558	0.0189977	0.0490813	t04 vs t30	PHYH	novel_in_catalog
PB.65267.54	62.46	-0.768207	0.34655	-2.21673	0.0266419	0.0517236	t00 vs t04	PHYH	novel_in_catalog
PB.65267.54	62.46	-0.0967706	0.342148	-0.282833	0.777305	0.831298	t00 vs t30	PHYH	novel_in_catalog
PB.65267.57	66.9813	-0.818437	0.214504	-3.81548	0.000135916	0.000521236	t00 vs t04	PHYH	novel_in_catalog
PB.65267.57	66.9813	-0.783656	0.213723	-3.6667	0.000245705	0.000808254	t00 vs t30	PHYH	novel_in_catalog
PB.65267.57	66.9813	0.0347817	0.185307	0.187697	0.851114	0.918584	t04 vs t30	PHYH	novel_in_catalog
PB.65267.97	563.929	-1.32517	0.366166	-3.61905	0.000295687	0.00103265	t00 vs t04	PHYH	full-splice_match
PB.65267.97	563.929	-0.984015	0.365882	-2.68944	0.00715727	0.0155172	t00 vs t30	PHYH	full-splice_match
PB.65267.97	563.929	0.341157	0.299882	1.13764	0.255272	0.393583	t04 vs t30	PHYH	full-splice_match
PB.65277.1	23.1096	-0.295298	0.459734	-0.642323	0.520663	0.660303	t04 vs t30	PRPF18	novel_in_catalog
PB.65277.1	23.1096	-0.776943	0.551888	-1.40779	0.159193	0.225468	t00 vs t30	PRPF18	novel_in_catalog
PB.65277.1	23.1096	-0.481645	0.549321	-0.876802	0.380594	0.480977	t00 vs t04	PRPF18	novel_in_catalog
PB.65277.12	29.8579	-0.259534	0.344887	-0.75252	0.451738	0.552164	t00 vs t04	PRPF18	novel_in_catalog
PB.65277.12	29.8579	-1.4358	0.360938	-3.97797	6.95055e-05	0.000264273	t00 vs t30	PRPF18	novel_in_catalog
PB.65277.12	29.8579	-1.17627	0.306422	-3.83872	0.000123677	0.000625508	t04 vs t30	PRPF18	novel_in_catalog
PB.65277.16	9.41879	-2.0179	0.54732	-3.68687	0.000227029	0.00107197	t04 vs t30	PRPF18	full-splice_match
PB.65277.16	9.41879	-0.141179	0.56807	-0.248523	0.80373	0.864861	t00 vs t04	PRPF18	full-splice_match
PB.65277.16	9.41879	-2.15908	0.632685	-3.41256	0.000643557	0.00188313	t00 vs t30	PRPF18	full-splice_match
PB.65277.32	37.0656	9.13313	1.2169	7.50522	6.13237e-14	1.00646e-12	t00 vs t30	PRPF18	novel_in_catalog
PB.65277.32	37.0656	8.96795	0.870171	10.306	6.62239e-25	4.38473e-23	t04 vs t30	PRPF18	novel_in_catalog
PB.65277.32	37.0656	0	1.47343	0	1	1	t00 vs t04	PRPF18	novel_in_catalog
PB.65277.4	504.872	-1.22033	0.176742	-6.90458	5.03524e-12	9.5293e-11	t04 vs t30	PRPF18	full-splice_match
PB.65277.4	504.872	-0.831172	0.21612	-3.84589	0.000120118	0.000428992	t00 vs t30	PRPF18	full-splice_match
PB.65277.4	504.872	0.389156	0.214662	1.81288	0.0698499	0.117423	t00 vs t04	PRPF18	full-splice_match
PB.65277.8	79.2579	0.988425	0.676632	1.4608	0.14407	0.20717	t00 vs t30	PRPF18	full-splice_match
PB.65277.8	79.2579	-0.84462	0.545235	-1.54909	0.121359	0.222215	t04 vs t30	PRPF18	full-splice_match
PB.65277.8	79.2579	1.83304	0.675003	2.71561	0.00661539	0.0155835	t00 vs t04	PRPF18	full-splice_match
PB.65294.1115	3.41829	-2.21547	1.01022	-2.19306	0.028303	0.0684352	t04 vs t30	FRMD4A	novel_not_in_catalog
PB.65294.1115	3.41829	-1.89681	1.19569	-1.58637	0.112655	0.167901	t00 vs t30	FRMD4A	novel_not_in_catalog
PB.65294.1115	3.41829	0.318662	1.09466	0.291107	0.77097	0.838358	t00 vs t04	FRMD4A	novel_not_in_catalog
PB.65294.112	5.41092	-0.454897	0.618127	-0.735928	0.461775	0.608144	t04 vs t30	FRMD4A	novel_not_in_catalog
PB.65294.112	5.41092	3.68743	1.22992	2.9981	0.00271664	0.0071954	t00 vs t04	FRMD4A	novel_not_in_catalog
PB.65294.112	5.41092	3.23253	1.23599	2.61534	0.00891399	0.018779	t00 vs t30	FRMD4A	novel_not_in_catalog
PB.65294.235	7.03927	3.86853	1.13632	3.40443	0.000663032	0.0019338	t00 vs t30	FRMD4A	novel_not_in_catalog
PB.65294.235	7.03927	0.0390348	0.472554	0.082604	0.934166	0.974777	t04 vs t30	FRMD4A	novel_not_in_catalog
PB.65294.235	7.03927	3.8295	1.13737	3.36698	0.000759953	0.00236869	t00 vs t04	FRMD4A	novel_not_in_catalog
PB.65294.238	3.03191	0.419557	1.27564	0.328899	0.742232	0.801784	t00 vs t30	FRMD4A	full-splice_match
PB.65294.238	3.03191	-1.09512	1.33332	-0.821349	0.411448	0.512299	t00 vs t04	FRMD4A	full-splice_match
PB.65294.238	3.03191	1.51468	1.1007	1.3761	0.16879	0.287081	t04 vs t30	FRMD4A	full-splice_match
PB.65294.243	2.95784	-0.441499	1.60876	-0.274434	0.783751	0.848736	t00 vs t04	FRMD4A	novel_not_in_catalog
PB.65294.243	2.95784	2.78084	1.45688	1.90877	0.0562922	0.0928484	t00 vs t30	FRMD4A	novel_not_in_catalog
PB.65294.243	2.95784	3.22234	1.22371	2.63325	0.0084572	0.0247911	t04 vs t30	FRMD4A	novel_not_in_catalog
PB.65312.27	779.523	-0.0188434	0.102431	-0.183961	0.854044	0.920566	t04 vs t30	FAM107B	full-splice_match
PB.65312.27	779.523	1.31808	0.129311	10.1931	2.12932e-24	8.70526e-23	t00 vs t30	FAM107B	full-splice_match
PB.65312.27	779.523	1.33692	0.129344	10.3362	4.83421e-25	2.14668e-23	t00 vs t04	FAM107B	full-splice_match
PB.65312.28	182.856	1.34223	0.287246	4.67274	2.97205e-06	1.69178e-05	t00 vs t04	FAM107B	full-splice_match
PB.65312.28	182.856	0.805427	0.288254	2.79416	0.00520354	0.0117611	t00 vs t30	FAM107B	full-splice_match
PB.65312.28	182.856	-0.536801	0.230581	-2.32804	0.0199102	0.0510536	t04 vs t30	FAM107B	full-splice_match
PB.65312.57	95.3543	-0.013118	0.159925	-0.0820259	0.934626	0.975092	t04 vs t30	FAM107B	full-splice_match
PB.65312.57	95.3543	1.45822	0.218386	6.67727	2.4344e-11	3.17858e-10	t00 vs t04	FAM107B	full-splice_match
PB.65312.57	95.3543	1.44511	0.218211	6.62253	3.53104e-11	4.16871e-10	t00 vs t30	FAM107B	full-splice_match
PB.65312.65	90.4158	-0.594063	0.261171	-2.27462	0.0229289	0.0574671	t04 vs t30	FAM107B	full-splice_match
PB.65312.65	90.4158	1.31359	0.338627	3.87917	0.000104814	0.000380612	t00 vs t30	FAM107B	full-splice_match
PB.65312.65	90.4158	1.90766	0.336742	5.66503	1.46995e-08	1.28493e-07	t00 vs t04	FAM107B	full-splice_match
PB.65312.66	53.7957	1.75699	0.295937	5.93703	2.90224e-09	2.83468e-08	t00 vs t04	FAM107B	full-splice_match
PB.65312.66	53.7957	-1.33127	0.231047	-5.76191	8.31673e-09	9.85091e-08	t04 vs t30	FAM107B	full-splice_match
PB.65312.66	53.7957	0.425712	0.305512	1.39344	0.163487	0.230583	t00 vs t30	FAM107B	full-splice_match
PB.65321.10	15.8058	-1.87646	0.607892	-3.08683	0.00202303	0.00556418	t00 vs t04	HSPA14	novel_not_in_catalog
PB.65321.10	15.8058	0.149204	0.526422	0.28343	0.776848	0.86523	t04 vs t30	HSPA14	novel_not_in_catalog
PB.65321.10	15.8058	-1.72726	0.60421	-2.8587	0.00425383	0.00986919	t00 vs t30	HSPA14	novel_not_in_catalog
PB.65321.12	126.908	-0.185177	0.268585	-0.689454	0.490538	0.634342	t04 vs t30	MSANTD7	full-splice_match
PB.65321.12	126.908	-0.607317	0.325846	-1.86382	0.062347	0.101329	t00 vs t30	MSANTD7	full-splice_match
PB.65321.12	126.908	-0.422141	0.325422	-1.29721	0.194558	0.277573	t00 vs t04	MSANTD7	full-splice_match
PB.65321.15	195.347	0.834972	0.49511	1.68644	0.091712	0.177914	t04 vs t30	MSANTD7	full-splice_match
PB.65321.15	195.347	1.45033	0.612578	2.36758	0.0179048	0.0367785	t00 vs t04	MSANTD7	full-splice_match
PB.65321.15	195.347	2.2853	0.61178	3.73549	0.000187349	0.000635103	t00 vs t30	MSANTD7	full-splice_match
PB.65321.17	34.1551	-0.0535163	0.444683	-0.120347	0.904208	0.945335	t00 vs t04	MSANTD7	full-splice_match
PB.65321.17	34.1551	-0.613757	0.371184	-1.65351	0.0982266	0.188028	t04 vs t30	MSANTD7	full-splice_match
PB.65321.17	34.1551	-0.667273	0.449443	-1.48467	0.137632	0.199274	t00 vs t30	MSANTD7	full-splice_match
PB.65321.2	36.2431	-1.39161	0.287797	-4.83537	1.32895e-06	7.45594e-06	t00 vs t30	HSPA14	full-splice_match
PB.65321.2	36.2431	-2.15288	0.30158	-7.13869	9.42268e-13	1.45883e-11	t00 vs t04	HSPA14	full-splice_match
PB.65321.2	36.2431	0.761275	0.269666	2.82303	0.00475714	0.015183	t04 vs t30	HSPA14	full-splice_match
PB.65321.22	17.6769	4.03322	1.14046	3.53649	0.000405475	0.00136237	t00 vs t04	HSPA14	novel_in_catalog
PB.65321.22	17.6769	1.81786	0.435889	4.17046	3.03981e-05	0.000178219	t04 vs t30	HSPA14	novel_in_catalog
PB.65321.22	17.6769	5.85108	1.12895	5.18274	2.18648e-07	1.42961e-06	t00 vs t30	HSPA14	novel_in_catalog
PB.65321.3	16.8716	-0.608192	0.643461	-0.945188	0.344563	0.43097	t00 vs t30	HSPA14	novel_in_catalog
PB.65321.3	16.8716	1.93486	0.57663	3.35547	0.000792312	0.00322573	t04 vs t30	HSPA14	novel_in_catalog
PB.65321.3	16.8716	-2.54305	0.679665	-3.74163	0.000182833	0.00067703	t00 vs t04	HSPA14	novel_in_catalog
PB.65321.5	325.454	0.544607	0.142355	3.82569	0.000130407	0.000654932	t04 vs t30	MSANTD7	full-splice_match
PB.65321.5	325.454	0.882131	0.175812	5.01748	5.23541e-07	3.1829e-06	t00 vs t30	MSANTD7	full-splice_match
PB.65321.5	325.454	0.337524	0.176987	1.90705	0.0565141	0.0981633	t00 vs t04	MSANTD7	full-splice_match
PB.65321.6	1337.47	-2.11859	0.194638	-10.8848	1.36258e-27	7.0763e-26	t00 vs t04	HSPA14	full-splice_match
PB.65321.6	1337.47	0.0134754	0.160317	0.0840549	0.933013	0.973966	t04 vs t30	HSPA14	full-splice_match
PB.65321.6	1337.47	-2.10512	0.194589	-10.8182	2.82125e-27	1.40581e-25	t00 vs t30	HSPA14	full-splice_match
PB.65322.1	761.418	-1.38813	0.171352	-8.10104	5.44908e-16	1.18743e-14	t00 vs t04	SUV39H2	full-splice_match
PB.65322.1	761.418	0.65062	0.141167	4.60888	4.04845e-06	2.89123e-05	t04 vs t30	SUV39H2	full-splice_match
PB.65322.1	761.418	-0.737514	0.170549	-4.32434	1.52989e-05	6.82264e-05	t00 vs t30	SUV39H2	full-splice_match
PB.65322.12	32.0415	-2.64987	0.361256	-7.33517	2.21434e-13	3.69421e-12	t00 vs t04	SUV39H2	full-splice_match
PB.65322.12	32.0415	1.75011	0.318038	5.50284	3.73724e-08	3.97511e-07	t04 vs t30	SUV39H2	full-splice_match
PB.65322.12	32.0415	-0.899759	0.327401	-2.74818	0.00599262	0.013293	t00 vs t30	SUV39H2	full-splice_match
PB.65322.2	250.036	0.651837	0.160834	4.05285	5.05985e-05	0.000281865	t04 vs t30	SUV39H2	full-splice_match
PB.65322.2	250.036	-1.42991	0.187515	-7.62558	2.42936e-14	4.1574e-13	t00 vs t30	SUV39H2	full-splice_match
PB.65322.2	250.036	-2.08175	0.190188	-10.9458	6.96379e-28	3.6877e-26	t00 vs t04	SUV39H2	full-splice_match
PB.65322.28	32.2955	0.673421	0.306516	2.19701	0.0280194	0.0678644	t04 vs t30	SUV39H2	novel_in_catalog
PB.65322.28	32.2955	-2.4527	0.304763	-8.04789	8.4231e-16	1.6813e-14	t00 vs t30	SUV39H2	novel_in_catalog
PB.65322.28	32.2955	-3.12612	0.32351	-9.66315	4.32359e-22	1.56271e-20	t00 vs t04	SUV39H2	novel_in_catalog
PB.65322.3	21.543	-2.79959	0.476463	-5.87578	4.20856e-09	4.01496e-08	t00 vs t04	SUV39H2	full-splice_match
PB.65322.3	21.543	1.58485	0.418172	3.78996	0.000150673	0.000744949	t04 vs t30	SUV39H2	full-splice_match
PB.65322.3	21.543	-1.21474	0.440694	-2.75642	0.00584381	0.0130098	t00 vs t30	SUV39H2	full-splice_match
PB.65322.4	108.649	-1.90214	0.271415	-7.00825	2.41318e-12	3.56302e-11	t00 vs t04	SUV39H2	full-splice_match
PB.65322.4	108.649	1.86162	0.226868	8.20574	2.29168e-16	7.19925e-15	t04 vs t30	SUV39H2	full-splice_match
PB.65322.4	108.649	-0.0405219	0.259854	-0.155941	0.876079	0.912509	t00 vs t30	SUV39H2	full-splice_match
PB.65322.65	35.663	-2.09592	0.338677	-6.18854	6.07229e-10	6.55054e-09	t00 vs t04	SUV39H2	novel_in_catalog
PB.65322.65	35.663	-1.54885	0.329589	-4.69934	2.61001e-06	1.37887e-05	t00 vs t30	SUV39H2	novel_in_catalog
PB.65322.65	35.663	0.547065	0.298979	1.82978	0.0672832	0.138802	t04 vs t30	SUV39H2	novel_in_catalog
PB.65322.67	24.1599	-2.54766	0.392654	-6.48831	8.68028e-11	1.05192e-09	t00 vs t04	SUV39H2	full-splice_match
PB.65322.67	24.1599	1.19665	0.350218	3.41686	0.000633472	0.00265037	t04 vs t30	SUV39H2	full-splice_match
PB.65322.67	24.1599	-1.35102	0.365277	-3.69862	0.000216779	0.000723008	t00 vs t30	SUV39H2	full-splice_match
PB.65322.7	22.718	2.27636	0.411169	5.53631	3.08904e-08	3.33211e-07	t04 vs t30	SUV39H2	full-splice_match
PB.65322.7	22.718	-0.121231	0.433469	-0.279677	0.779726	0.83333	t00 vs t30	SUV39H2	full-splice_match
PB.65322.7	22.718	-2.39759	0.479124	-5.00411	5.61203e-07	3.70171e-06	t00 vs t04	SUV39H2	full-splice_match
PB.65322.93	60.0684	-0.278472	0.267221	-1.0421	0.297363	0.381224	t00 vs t30	SUV39H2	full-splice_match
PB.65322.93	60.0684	1.17608	0.235071	5.0031	5.64166e-07	4.80814e-06	t04 vs t30	SUV39H2	full-splice_match
PB.65322.93	60.0684	-1.45455	0.278525	-5.22235	1.76665e-07	1.2791e-06	t00 vs t04	SUV39H2	full-splice_match
PB.65326.109	6.79918	-0.212289	0.464321	-0.457202	0.647526	0.765261	t04 vs t30	DCLRE1C	full-splice_match
PB.65326.109	6.79918	3.08	0.965419	3.19032	0.00142114	0.00377908	t00 vs t30	DCLRE1C	full-splice_match
PB.65326.109	6.79918	3.29229	0.962927	3.41904	0.000628421	0.00200371	t00 vs t04	DCLRE1C	full-splice_match
PB.65326.184	18.5156	-0.13954	0.360631	-0.386932	0.698807	0.806239	t04 vs t30	DCLRE1C	full-splice_match
PB.65326.184	18.5156	0.151505	0.439252	0.344915	0.730158	0.803865	t00 vs t04	DCLRE1C	full-splice_match
PB.65326.184	18.5156	0.0119651	0.440579	0.0271576	0.978334	0.991542	t00 vs t30	DCLRE1C	full-splice_match
PB.65326.192	10.6488	1.3219	0.492772	2.68258	0.00730569	0.016982	t00 vs t04	DCLRE1C	full-splice_match
PB.65326.192	10.6488	-1.04556	0.384414	-2.71988	0.00653057	0.0198907	t04 vs t30	DCLRE1C	full-splice_match
PB.65326.192	10.6488	0.276341	0.514683	0.536915	0.591327	0.669045	t00 vs t30	DCLRE1C	full-splice_match
PB.65326.195	2.60001	0.354934	1.11307	0.318878	0.749819	0.844845	t04 vs t30	DCLRE1C	novel_in_catalog
PB.65326.195	2.60001	0.305334	1.35443	0.225434	0.821642	0.868074	t00 vs t30	DCLRE1C	novel_in_catalog
PB.65326.195	2.60001	-0.0495997	1.36801	-0.0362567	0.971078	0.995828	t00 vs t04	DCLRE1C	novel_in_catalog
PB.65326.202	23.4593	-0.891765	0.308429	-2.89132	0.00383632	0.0126362	t04 vs t30	DCLRE1C	full-splice_match
PB.65326.202	23.4593	-0.519509	0.376341	-1.38042	0.167457	0.235346	t00 vs t30	DCLRE1C	full-splice_match
PB.65326.202	23.4593	0.372255	0.364019	1.02263	0.306485	0.40303	t00 vs t04	DCLRE1C	full-splice_match
PB.65326.204	43.4741	-0.309179	0.227424	-1.35949	0.173993	0.29379	t04 vs t30	DCLRE1C	full-splice_match
PB.65326.204	43.4741	-0.20551	0.267954	-0.76696	0.443105	0.54381	t00 vs t04	DCLRE1C	full-splice_match
PB.65326.204	43.4741	-0.514689	0.270786	-1.90072	0.0573384	0.0943075	t00 vs t30	DCLRE1C	full-splice_match
PB.65326.206	10.2691	0.698286	0.347007	2.01231	0.044187	0.0987447	t04 vs t30	DCLRE1C	full-splice_match
PB.65326.206	10.2691	0.0255698	0.445478	0.0573985	0.954228	0.983221	t00 vs t04	DCLRE1C	full-splice_match
PB.65326.206	10.2691	0.723856	0.425895	1.69961	0.0892041	0.137499	t00 vs t30	DCLRE1C	full-splice_match
PB.65326.214	4.28195	0.697136	0.76737	0.908475	0.363627	0.512342	t04 vs t30	DCLRE1C	novel_not_in_catalog
PB.65326.214	4.28195	2.38695	1.11506	2.14064	0.0323032	0.0574352	t00 vs t30	DCLRE1C	novel_not_in_catalog
PB.65326.214	4.28195	1.68981	1.13145	1.49349	0.135308	0.204755	t00 vs t04	DCLRE1C	novel_not_in_catalog
PB.65326.291	2.94279	-1.00154	0.969775	-1.03275	0.301719	0.397798	t00 vs t04	DCLRE1C	full-splice_match
PB.65326.291	2.94279	-0.810743	0.896096	-0.904749	0.365598	0.514333	t04 vs t30	DCLRE1C	full-splice_match
PB.65326.291	2.94279	-1.81228	1.01285	-1.78928	0.0735693	0.116716	t00 vs t30	DCLRE1C	full-splice_match
PB.65326.295	7.31427	-0.403387	0.609601	-0.661723	0.508149	0.649722	t04 vs t30	DCLRE1C	full-splice_match
PB.65326.295	7.31427	-2.2383	0.668119	-3.35015	0.000807683	0.00229862	t00 vs t30	DCLRE1C	full-splice_match
PB.65326.295	7.31427	-1.83491	0.653762	-2.80669	0.00500526	0.0122356	t00 vs t04	DCLRE1C	full-splice_match
PB.65330.10	7.6778	0.852774	0.512404	1.66426	0.0960605	0.184697	t04 vs t30	RPP38	novel_not_in_catalog
PB.65330.10	7.6778	5.37834	1.30959	4.10689	4.01028e-05	0.000176358	t00 vs t04	RPP38	novel_not_in_catalog
PB.65330.10	7.6778	6.23111	1.30054	4.79117	1.65812e-06	9.11516e-06	t00 vs t30	RPP38	novel_not_in_catalog
PB.65330.12	115.527	-2.09779	0.608959	-3.44488	0.000571313	0.00184239	t00 vs t04	RPP38	full-splice_match
PB.65330.12	115.527	0.103304	0.502099	0.205744	0.836991	0.9086	t04 vs t30	RPP38	full-splice_match
PB.65330.12	115.527	-1.99449	0.608535	-3.27753	0.00104721	0.00289299	t00 vs t30	RPP38	full-splice_match
PB.65330.16	149.848	0.385306	0.332394	1.15918	0.246381	0.383173	t04 vs t30	RPP38	full-splice_match
PB.65330.16	149.848	-1.8203	0.399162	-4.56031	5.10775e-06	2.53347e-05	t00 vs t30	RPP38	full-splice_match
PB.65330.16	149.848	-2.20561	0.400567	-5.50622	3.66612e-08	2.99995e-07	t00 vs t04	RPP38	full-splice_match
PB.65330.18	9.63975	0.980777	0.408345	2.40183	0.0163131	0.0432229	t04 vs t30	RPP38	novel_not_in_catalog
PB.65330.18	9.63975	6.60274	1.25008	5.28184	1.2789e-07	8.73702e-07	t00 vs t30	RPP38	novel_not_in_catalog
PB.65330.18	9.63975	5.62196	1.2588	4.46613	7.96474e-06	4.13065e-05	t00 vs t04	RPP38	novel_not_in_catalog
PB.65330.23	14.1743	0.348714	0.514804	0.677373	0.49817	0.640887	t04 vs t30	RPP38	novel_not_in_catalog
PB.65330.23	14.1743	-1.6931	0.596511	-2.83834	0.00453489	0.0112398	t00 vs t04	RPP38	novel_not_in_catalog
PB.65330.23	14.1743	-1.34439	0.58874	-2.2835	0.0224011	0.0418044	t00 vs t30	RPP38	novel_not_in_catalog
PB.65330.3	140.7	0.190029	0.448813	0.423404	0.672	0.784925	t04 vs t30	RPP38	full-splice_match
PB.65330.3	140.7	-1.82463	0.545171	-3.34689	0.000817231	0.00252311	t00 vs t04	RPP38	full-splice_match
PB.65330.3	140.7	-1.6346	0.544622	-3.00135	0.00268788	0.0066036	t00 vs t30	RPP38	full-splice_match
PB.65330.4	100.411	0.253699	0.447714	0.566656	0.570948	0.702294	t04 vs t30	RPP38	full-splice_match
PB.65330.4	100.411	-2.0559	0.539069	-3.8138	0.000136848	0.000481002	t00 vs t30	RPP38	full-splice_match
PB.65330.4	100.411	-2.3096	0.540216	-4.27532	1.90859e-05	9.07424e-05	t00 vs t04	RPP38	full-splice_match
PB.65330.45	14.3912	0.768418	0.424242	1.81127	0.0700987	0.143401	t04 vs t30	RPP38	novel_not_in_catalog
PB.65330.45	14.3912	-1.6005	0.488617	-3.27557	0.00105449	0.00315435	t00 vs t04	RPP38	novel_not_in_catalog
PB.65330.45	14.3912	-0.832081	0.47024	-1.76948	0.0768139	0.121095	t00 vs t30	RPP38	novel_not_in_catalog
PB.65330.8	9.90823	-0.283847	0.765935	-0.370589	0.710944	0.815718	t04 vs t30	RPP38	novel_in_catalog
PB.65330.8	9.90823	-1.92399	0.886481	-2.17037	0.0299791	0.0571883	t00 vs t04	RPP38	novel_in_catalog
PB.65330.8	9.90823	-2.20784	0.891691	-2.47601	0.013286	0.0265741	t00 vs t30	RPP38	novel_in_catalog
PB.65330.9	18.1553	0.543146	0.473536	1.147	0.251381	0.389051	t04 vs t30	RPP38	novel_in_catalog
PB.65330.9	18.1553	-1.66933	0.532143	-3.137	0.00170685	0.00443725	t00 vs t30	RPP38	novel_in_catalog
PB.65330.9	18.1553	-2.21248	0.543616	-4.06993	4.7028e-05	0.000203171	t00 vs t04	RPP38	novel_in_catalog
PB.65339.142	2.48054	2.93307	1.10484	2.65476	0.00793657	0.0234862	t04 vs t30	ACBD7	novel_not_in_catalog
PB.65339.142	2.48054	-1.18058	0.910328	-1.29687	0.194675	0.267262	t00 vs t30	ACBD7	novel_not_in_catalog
PB.65339.142	2.48054	-4.11365	1.18306	-3.47713	0.000506806	0.00165692	t00 vs t04	ACBD7	novel_not_in_catalog
PB.65339.298	21.1432	-1.36176	0.439991	-3.09498	0.00196829	0.00502706	t00 vs t30	ACBD7	full-splice_match
PB.65339.298	21.1432	-4.81689	0.591881	-8.13827	4.00966e-16	8.87532e-15	t00 vs t04	ACBD7	full-splice_match
PB.65339.298	21.1432	3.45513	0.546646	6.32059	2.60559e-10	3.89346e-09	t04 vs t30	ACBD7	full-splice_match
PB.65339.299	5.39267	-4.04616	0.827755	-4.88811	1.01811e-06	6.3828e-06	t00 vs t04	ACBD7	novel_not_in_catalog
PB.65339.299	5.39267	2.81519	0.790078	3.56319	0.000366382	0.00163934	t04 vs t30	ACBD7	novel_not_in_catalog
PB.65339.299	5.39267	-1.23096	0.568919	-2.16369	0.0304884	0.0546385	t00 vs t30	ACBD7	novel_not_in_catalog
PB.65339.31	6.35114	1.92845	0.838492	2.2999	0.0214539	0.0543503	t04 vs t30	ACBD7	novel_not_in_catalog
PB.65339.31	6.35114	-1.59452	0.844223	-1.88874	0.0589267	0.0965486	t00 vs t30	ACBD7	novel_not_in_catalog
PB.65339.31	6.35114	-3.52297	0.941181	-3.74313	0.000181741	0.000673445	t00 vs t04	ACBD7	novel_not_in_catalog
PB.65339.35	45.2032	-2.85404	0.424744	-6.71943	1.82437e-11	2.41828e-10	t00 vs t04	ACBD7	novel_not_in_catalog
PB.65339.35	45.2032	2.47863	0.362033	6.84641	7.57286e-12	1.40368e-10	t04 vs t30	ACBD7	novel_not_in_catalog
PB.65339.35	45.2032	-0.375412	0.392902	-0.955484	0.339333	0.425516	t00 vs t30	ACBD7	novel_not_in_catalog
PB.65339.358	52.3906	-1.55708	0.234832	-6.63064	3.34239e-11	5.68006e-10	t04 vs t30	NMT2	novel_not_in_catalog
PB.65339.358	52.3906	2.0576	0.390257	5.27243	1.34628e-07	9.15795e-07	t00 vs t30	NMT2	novel_not_in_catalog
PB.65339.358	52.3906	3.61469	0.381443	9.47635	2.6334e-21	8.96865e-20	t00 vs t04	NMT2	novel_not_in_catalog
PB.65339.363	30.9345	-2.04078	0.329746	-6.18895	6.05663e-10	8.59545e-09	t04 vs t30	NMT2	novel_in_catalog
PB.65339.363	30.9345	3.18193	0.469045	6.78385	1.17013e-11	1.58847e-10	t00 vs t04	NMT2	novel_in_catalog
PB.65339.363	30.9345	1.14115	0.487346	2.34157	0.0192029	0.036595	t00 vs t30	NMT2	novel_in_catalog
PB.65339.37	35.308	2.88975	0.368981	7.8317	4.81306e-15	1.31837e-13	t04 vs t30	ACBD7	full-splice_match
PB.65339.37	35.308	-0.451727	0.360768	-1.25213	0.210524	0.285367	t00 vs t30	ACBD7	full-splice_match
PB.65339.37	35.308	-3.34148	0.42011	-7.95382	1.80844e-15	3.75229e-14	t00 vs t04	ACBD7	full-splice_match
PB.65339.44	5.33169	2.69069	0.749304	3.59092	0.000329513	0.00149179	t04 vs t30	ACBD7	novel_not_in_catalog
PB.65339.44	5.33169	-3.54196	0.802297	-4.41478	1.01112e-05	5.12462e-05	t00 vs t04	ACBD7	novel_not_in_catalog
PB.65339.44	5.33169	-0.851272	0.590709	-1.4411	0.149556	0.213847	t00 vs t30	ACBD7	novel_not_in_catalog
PB.65339.45	13.4851	1.8962	0.427063	4.44009	8.99208e-06	5.94727e-05	t04 vs t30	ACBD7	novel_not_in_catalog
PB.65339.45	13.4851	-1.00694	0.389694	-2.58392	0.00976857	0.0203283	t00 vs t30	ACBD7	novel_not_in_catalog
PB.65339.45	13.4851	-2.90314	0.46532	-6.23901	4.40344e-10	4.84644e-09	t00 vs t04	ACBD7	novel_not_in_catalog
PB.65339.476	13.4657	-1.24907	0.387682	-3.2219	0.00127342	0.00371885	t00 vs t04	NMT2	novel_in_catalog
PB.65339.476	13.4657	-1.12605	0.382842	-2.94128	0.00326854	0.00784129	t00 vs t30	NMT2	novel_in_catalog
PB.65339.476	13.4657	0.123027	0.353127	0.348394	0.727545	0.828332	t04 vs t30	NMT2	novel_in_catalog
PB.65339.509	43.2573	-1.81871	0.231265	-7.8642	3.71453e-15	7.48695e-14	t00 vs t04	NMT2	novel_in_catalog
PB.65339.509	43.2573	-1.53461	0.25246	-6.07861	1.21229e-09	1.64345e-08	t04 vs t30	NMT2	novel_in_catalog
PB.65339.509	43.2573	-3.35332	0.267542	-12.5338	4.87817e-36	4.16013e-34	t00 vs t30	NMT2	novel_in_catalog
PB.65339.51	5.28542	2.29025	0.75247	3.04365	0.00233727	0.00826371	t04 vs t30	ACBD7	novel_not_in_catalog
PB.65339.51	5.28542	-1.86703	0.886765	-2.10544	0.0352533	0.0656683	t00 vs t04	ACBD7	novel_not_in_catalog
PB.65339.51	5.28542	0.423226	0.78893	0.536455	0.591644	0.669342	t00 vs t30	ACBD7	novel_not_in_catalog
PB.65339.519	10.8529	1.67199	0.583404	2.86593	0.00415793	0.0104285	t00 vs t04	NMT2	novel_in_catalog
PB.65339.519	10.8529	0.318596	0.379906	0.838619	0.401683	0.550717	t04 vs t30	NMT2	novel_in_catalog
PB.65339.519	10.8529	1.99059	0.577459	3.44715	0.000566534	0.00168294	t00 vs t30	NMT2	novel_in_catalog
PB.65339.52	6.4148	3.48984	0.968564	3.60311	0.00031443	0.00143171	t04 vs t30	ACBD7	novel_not_in_catalog
PB.65339.52	6.4148	-1.79818	0.635242	-2.8307	0.00464465	0.0106541	t00 vs t30	ACBD7	novel_not_in_catalog
PB.65339.52	6.4148	-5.28802	1.00703	-5.25109	1.51201e-07	1.10756e-06	t00 vs t04	ACBD7	novel_not_in_catalog
PB.65339.520	119.848	-0.510758	0.208954	-2.44436	0.014511	0.0391692	t04 vs t30	NMT2	full-splice_match
PB.65339.520	119.848	1.50998	0.276083	5.46931	4.51804e-08	3.34739e-07	t00 vs t30	NMT2	full-splice_match
PB.65339.520	119.848	2.02074	0.274625	7.35818	1.86431e-13	3.13531e-12	t00 vs t04	NMT2	full-splice_match
PB.65339.526	17.6543	1.95282	0.521772	3.74266	0.000182082	0.000674486	t00 vs t04	NMT2	full-splice_match
PB.65339.526	17.6543	2.29535	0.517437	4.436	9.1646e-06	4.30423e-05	t00 vs t30	NMT2	full-splice_match
PB.65339.526	17.6543	0.342535	0.339051	1.01028	0.312363	0.458104	t04 vs t30	NMT2	full-splice_match
PB.65339.545	117.499	1.25284	0.236152	5.30523	1.12528e-07	7.76748e-07	t00 vs t30	NMT2	full-splice_match
PB.65339.545	117.499	-0.343324	0.179189	-1.91599	0.0553667	0.118545	t04 vs t30	NMT2	full-splice_match
PB.65339.545	117.499	1.59617	0.235036	6.79118	1.11224e-11	1.51597e-10	t00 vs t04	NMT2	full-splice_match
PB.65339.546	316.84	0.578111	0.246567	2.34464	0.0190455	0.0363401	t00 vs t30	NMT2	full-splice_match
PB.65339.546	316.84	-1.11588	0.197489	-5.65031	1.60157e-08	1.80989e-07	t04 vs t30	NMT2	full-splice_match
PB.65339.546	316.84	1.69399	0.244978	6.91485	4.68373e-12	6.67812e-11	t00 vs t04	NMT2	full-splice_match
PB.65339.548	20.127	2.33234	0.458885	5.08261	3.72279e-07	2.53598e-06	t00 vs t04	NMT2	novel_in_catalog
PB.65339.548	20.127	1.12182	0.473044	2.37149	0.0177163	0.0341023	t00 vs t30	NMT2	novel_in_catalog
PB.65339.548	20.127	-1.21052	0.322644	-3.75186	0.000175524	0.000853406	t04 vs t30	NMT2	novel_in_catalog
PB.65339.631	212.364	0.838186	0.217384	3.85578	0.000115359	0.0004511	t00 vs t04	NMT2	full-splice_match
PB.65339.631	212.364	-0.308282	0.220354	-1.39903	0.161804	0.228582	t00 vs t30	NMT2	full-splice_match
PB.65339.631	212.364	-1.14647	0.178621	-6.41844	1.37678e-10	2.14473e-09	t04 vs t30	NMT2	full-splice_match
PB.65339.632	43.0975	0.399968	0.306676	1.3042	0.192164	0.264375	t00 vs t30	NMT2	full-splice_match
PB.65339.632	43.0975	-0.954533	0.234202	-4.07568	4.58796e-05	0.000258206	t04 vs t30	NMT2	full-splice_match
PB.65339.632	43.0975	1.3545	0.298638	4.53559	5.74418e-06	3.07395e-05	t00 vs t04	NMT2	full-splice_match
PB.65339.635	12.8984	-0.878155	0.367672	-2.38842	0.0169209	0.0445698	t04 vs t30	NMT2	novel_in_catalog
PB.65339.635	12.8984	-0.0403388	0.467453	-0.0862949	0.931232	0.955723	t00 vs t30	NMT2	novel_in_catalog
PB.65339.635	12.8984	0.837816	0.450654	1.85911	0.0630112	0.107593	t00 vs t04	NMT2	novel_in_catalog
PB.65339.666	34.8605	-1.39566	0.277617	-5.02727	4.97507e-07	4.28676e-06	t04 vs t30	NMT2	full-splice_match
PB.65339.666	34.8605	-0.876144	0.337758	-2.594	0.00948672	0.0198153	t00 vs t30	NMT2	full-splice_match
PB.65339.666	34.8605	0.519514	0.321518	1.61581	0.106135	0.167002	t00 vs t04	NMT2	full-splice_match
PB.65339.68	3.63975	2.51253	1.15495	2.17544	0.029597	0.0710209	t04 vs t30	ACBD7	novel_not_in_catalog
PB.65339.68	3.63975	-3.02264	1.3341	-2.26567	0.0234715	0.0464296	t00 vs t04	ACBD7	novel_not_in_catalog
PB.65339.68	3.63975	-0.510116	1.19873	-0.425546	0.670439	0.740004	t00 vs t30	ACBD7	novel_not_in_catalog
PB.65339.76	4.07724	-4.47048	1.10583	-4.04265	5.28503e-05	0.000225446	t00 vs t04	ACBD7	novel_not_in_catalog
PB.65339.76	4.07724	-0.444903	0.765957	-0.580846	0.561344	0.641936	t00 vs t30	ACBD7	novel_not_in_catalog
PB.65339.76	4.07724	4.02558	1.02575	3.92453	8.68984e-05	0.000456351	t04 vs t30	ACBD7	novel_not_in_catalog
PB.65339.77	7.6755	-5.29713	0.946466	-5.59674	2.18416e-08	1.85708e-07	t00 vs t04	ACBD7	novel_not_in_catalog
PB.65339.77	7.6755	-1.17396	0.513595	-2.28576	0.022268	0.0415947	t00 vs t30	ACBD7	novel_not_in_catalog
PB.65339.77	7.6755	4.12317	0.915585	4.50332	6.69005e-06	4.54754e-05	t04 vs t30	ACBD7	novel_not_in_catalog
PB.65339.824	1555.15	-0.606068	0.149892	-4.04336	5.26909e-05	0.000292137	t04 vs t30	FAM171A1	full-splice_match
PB.65339.824	1555.15	1.73594	0.186479	9.30904	1.28988e-20	3.97732e-19	t00 vs t30	FAM171A1	full-splice_match
PB.65339.824	1555.15	2.34201	0.18628	12.5725	2.98951e-36	2.48666e-34	t00 vs t04	FAM171A1	full-splice_match
PB.65339.826	33.1748	1.87214	0.655019	2.85814	0.00426131	0.0106551	t00 vs t04	FAM171A1	novel_not_in_catalog
PB.65339.826	33.1748	0.140369	0.506391	0.277195	0.78163	0.868699	t04 vs t30	FAM171A1	novel_not_in_catalog
PB.65339.826	33.1748	2.01251	0.654125	3.07664	0.0020935	0.0053039	t00 vs t30	FAM171A1	novel_not_in_catalog
PB.65339.827	171.743	3.14277	0.338493	9.28459	1.62332e-20	5.19316e-19	t00 vs t04	FAM171A1	novel_in_catalog
PB.65339.827	171.743	2.71262	0.339145	7.99841	1.26041e-15	2.46654e-14	t00 vs t30	FAM171A1	novel_in_catalog
PB.65339.827	171.743	-0.430149	0.251833	-1.70807	0.0876226	0.171559	t04 vs t30	FAM171A1	novel_in_catalog
PB.65339.833	563.372	1.71245	0.16753	10.2218	1.58447e-24	6.55201e-23	t00 vs t30	FAM171A1	novel_in_catalog
PB.65339.833	563.372	-0.210256	0.130999	-1.60502	0.10849	0.203357	t04 vs t30	FAM171A1	novel_in_catalog
PB.65339.833	563.372	1.92271	0.167357	11.4887	1.50356e-30	9.32496e-29	t00 vs t04	FAM171A1	novel_in_catalog
PB.65339.89	9.00019	-7.05169	0.999987	-7.05179	1.76635e-12	2.65466e-11	t00 vs t04	ACBD7	novel_not_in_catalog
PB.65339.89	9.00019	-1.26395	0.582469	-2.16998	0.0300084	0.0538968	t00 vs t30	ACBD7	novel_not_in_catalog
PB.65339.89	9.00019	5.78775	0.956076	6.05365	1.41603e-09	1.90082e-08	t04 vs t30	ACBD7	novel_not_in_catalog
PB.65349.294	159.985	-1.76247	0.191035	-9.2259	2.81179e-20	8.43735e-19	t00 vs t30	MINDY3	full-splice_match
PB.65349.294	159.985	-1.59906	0.160763	-9.94671	2.60658e-23	1.512e-21	t04 vs t30	MINDY3	full-splice_match
PB.65349.294	159.985	-0.163413	0.182506	-0.895381	0.370583	0.470577	t00 vs t04	MINDY3	full-splice_match
PB.65349.71	303.613	0.167431	0.151939	1.10196	0.270478	0.411293	t04 vs t30	MINDY3	novel_in_catalog
PB.65349.71	303.613	2.73466	0.208311	13.1278	2.28309e-39	2.31086e-37	t00 vs t30	MINDY3	novel_in_catalog
PB.65349.71	303.613	2.56723	0.208653	12.3038	8.63911e-35	6.71443e-33	t00 vs t04	MINDY3	novel_in_catalog
PB.65349.72	39.9257	4.51453	0.389924	11.578	5.32815e-31	5.35199e-29	t04 vs t30	MINDY3	novel_in_catalog
PB.65349.72	39.9257	9.17757	1.2202	7.52138	5.42006e-14	8.94553e-13	t00 vs t30	MINDY3	novel_in_catalog
PB.65349.72	39.9257	4.66303	1.25246	3.7231	0.000196794	0.000722218	t00 vs t04	MINDY3	novel_in_catalog
PB.65349.73	481.052	-0.423013	0.210215	-2.01229	0.0441895	0.098748	t04 vs t30	MINDY3	novel_in_catalog
PB.65349.73	481.052	5.28486	0.335688	15.7434	7.62669e-56	1.56586e-53	t00 vs t30	MINDY3	novel_in_catalog
PB.65349.73	481.052	5.70787	0.335463	17.0149	6.36997e-65	1.7077e-62	t00 vs t04	MINDY3	novel_in_catalog
PB.65349.74	1735.06	2.03287	0.231076	8.7974	1.40019e-18	3.82348e-17	t00 vs t04	MINDY3	full-splice_match
PB.65349.74	1735.06	1.44891	0.231216	6.26651	3.69236e-10	3.78482e-09	t00 vs t30	MINDY3	full-splice_match
PB.65349.74	1735.06	-0.583953	0.187493	-3.11454	0.00184234	0.00671612	t04 vs t30	MINDY3	full-splice_match
PB.65349.75	33.9406	2.81339	0.406339	6.92374	4.39859e-12	6.29021e-11	t00 vs t04	MINDY3	full-splice_match
PB.65349.75	33.9406	0.0808033	0.218769	0.369355	0.711863	0.816401	t04 vs t30	MINDY3	full-splice_match
PB.65349.75	33.9406	2.89419	0.405424	7.13869	9.42243e-13	1.35257e-11	t00 vs t30	MINDY3	full-splice_match
PB.65349.94	37.237	-0.324243	0.370181	-0.875904	0.381082	0.530139	t04 vs t30	MINDY3	full-splice_match
PB.65349.94	37.237	-0.662492	0.446284	-1.48446	0.137686	0.199334	t00 vs t30	MINDY3	full-splice_match
PB.65349.94	37.237	-0.338248	0.444128	-0.7616	0.446299	0.5469	t00 vs t04	MINDY3	full-splice_match
PB.65401.1174	7.14962	0.359991	0.776956	0.463336	0.643124	0.715736	t00 vs t30	TRDMT1	full-splice_match
PB.65401.1174	7.14962	-0.834032	0.806822	-1.03373	0.301264	0.397327	t00 vs t04	TRDMT1	full-splice_match
PB.65401.1174	7.14962	1.19402	0.664338	1.79731	0.0722858	0.146937	t04 vs t30	TRDMT1	full-splice_match
PB.65401.1175	18.0431	-2.33083	0.624378	-3.73304	0.000189183	0.000697679	t00 vs t04	TRDMT1	novel_in_catalog
PB.65401.1175	18.0431	2.0498	0.528753	3.87667	0.000105894	0.000545122	t04 vs t30	TRDMT1	novel_in_catalog
PB.65401.1175	18.0431	-0.281027	0.586752	-0.478954	0.631972	0.70575	t00 vs t30	TRDMT1	novel_in_catalog
PB.65401.1181	13.9399	2.67494	0.580912	4.60472	4.13017e-06	2.94336e-05	t04 vs t30	TRDMT1	novel_not_in_catalog
PB.65401.1181	13.9399	-2.29154	0.685849	-3.34118	0.00083423	0.00256845	t00 vs t04	TRDMT1	novel_not_in_catalog
PB.65401.1181	13.9399	0.383394	0.621903	0.616485	0.537574	0.620143	t00 vs t30	TRDMT1	novel_not_in_catalog
PB.65401.1183	55.2206	1.50717	0.287199	5.24782	1.53907e-07	1.46527e-06	t04 vs t30	TRDMT1	full-splice_match
PB.65401.1183	55.2206	-2.42985	0.335376	-7.24517	4.31911e-13	6.95558e-12	t00 vs t04	TRDMT1	full-splice_match
PB.65401.1183	55.2206	-0.922684	0.318697	-2.89517	0.00378949	0.0089226	t00 vs t30	TRDMT1	full-splice_match
PB.65401.1189	5.28628	2.26673	0.667403	3.39635	0.000682919	0.00283268	t04 vs t30	TRDMT1	novel_in_catalog
PB.65401.1189	5.28628	0.147827	0.646564	0.228634	0.819153	0.866102	t00 vs t30	TRDMT1	novel_in_catalog
PB.65401.1189	5.28628	-2.1189	0.76544	-2.76822	0.00563639	0.0135708	t00 vs t04	TRDMT1	novel_in_catalog
PB.65401.1210	10.2026	-2.6872	0.536813	-5.00584	5.56202e-07	3.67178e-06	t00 vs t04	TRDMT1	full-splice_match
PB.65401.1210	10.2026	1.78527	0.486904	3.66658	0.000245812	0.00115121	t04 vs t30	TRDMT1	full-splice_match
PB.65401.1210	10.2026	-0.901922	0.461547	-1.95413	0.0506859	0.0848394	t00 vs t30	TRDMT1	full-splice_match
PB.65401.1235	22.6905	-3.1019	0.445199	-6.96744	3.22755e-12	4.69466e-11	t00 vs t04	TRDMT1	full-splice_match
PB.65401.1235	22.6905	1.7924	0.397083	4.51393	6.36381e-06	4.34457e-05	t04 vs t30	TRDMT1	full-splice_match
PB.65401.1235	22.6905	-1.3095	0.39931	-3.2794	0.00104028	0.00287574	t00 vs t30	TRDMT1	full-splice_match
PB.65401.1265	51.9079	1.32967	0.432559	3.07396	0.00211239	0.00756433	t04 vs t30	TRDMT1	full-splice_match
PB.65401.1265	51.9079	-2.81645	0.477123	-5.903	3.56957e-09	3.16861e-08	t00 vs t30	TRDMT1	full-splice_match
PB.65401.1265	51.9079	-4.14612	0.498124	-8.32347	8.54237e-17	2.01088e-15	t00 vs t04	TRDMT1	full-splice_match
PB.65401.1283	12.3763	-1.76101	0.816546	-2.15665	0.0310329	0.0554739	t00 vs t30	TRDMT1	novel_in_catalog
PB.65401.1283	12.3763	0.792216	0.712352	1.11211	0.26609	0.40628	t04 vs t30	TRDMT1	novel_in_catalog
PB.65401.1283	12.3763	-2.55322	0.833666	-3.06264	0.00219393	0.00597088	t00 vs t04	TRDMT1	novel_in_catalog
PB.65401.1290	91.5937	0.825423	0.293115	2.81604	0.00486195	0.0154637	t04 vs t30	TRDMT1	full-splice_match
PB.65401.1290	91.5937	-3.18835	0.341034	-9.34907	8.84226e-21	2.88751e-19	t00 vs t04	TRDMT1	full-splice_match
PB.65401.1290	91.5937	-2.36293	0.333498	-7.08529	1.38756e-12	1.95416e-11	t00 vs t30	TRDMT1	full-splice_match
PB.65401.1298	6.38598	0.698402	0.774596	0.901635	0.367251	0.516128	t04 vs t30	TRDMT1	full-splice_match
PB.65401.1298	6.38598	-0.348083	0.908334	-0.38321	0.701564	0.767264	t00 vs t30	TRDMT1	full-splice_match
PB.65401.1298	6.38598	-1.04648	0.925969	-1.13015	0.258413	0.350484	t00 vs t04	TRDMT1	full-splice_match
PB.65401.1364	42.7022	1.37102	0.310961	4.40897	1.03863e-05	4.81421e-05	t00 vs t30	TRDMT1	incomplete-splice_match
PB.65401.1364	42.7022	0.461857	0.236306	1.95449	0.0506439	0.110301	t04 vs t30	TRDMT1	incomplete-splice_match
PB.65401.1364	42.7022	0.909161	0.315079	2.8855	0.00390791	0.00988328	t00 vs t04	TRDMT1	incomplete-splice_match
PB.65401.1365	10.6891	-0.174215	0.884374	-0.196993	0.843833	0.886198	t00 vs t30	TRDMT1	novel_not_in_catalog
PB.65401.1365	10.6891	2.10047	0.777888	2.70022	0.00692945	0.020917	t04 vs t30	TRDMT1	novel_not_in_catalog
PB.65401.1365	10.6891	-2.27468	0.927488	-2.45252	0.014186	0.0301169	t00 vs t04	TRDMT1	novel_not_in_catalog
PB.65401.1366	5.85723	1.09522	0.587019	1.86573	0.0620788	0.129997	t04 vs t30	TRDMT1	novel_in_catalog
PB.65401.1366	5.85723	-0.295171	0.735791	-0.401161	0.688301	0.767721	t00 vs t04	TRDMT1	novel_in_catalog
PB.65401.1366	5.85723	0.800049	0.701689	1.14018	0.254213	0.334373	t00 vs t30	TRDMT1	novel_in_catalog
PB.65401.1368	8.82681	1.05917	0.399831	2.64905	0.00807176	0.0238232	t04 vs t30	TRDMT1	novel_in_catalog
PB.65401.1368	8.82681	-1.42578	0.45007	-3.16791	0.00153541	0.00437575	t00 vs t04	TRDMT1	novel_in_catalog
PB.65401.1368	8.82681	-0.366603	0.406559	-0.901722	0.367204	0.454221	t00 vs t30	TRDMT1	novel_in_catalog
PB.65401.1369	18.1312	-0.243859	0.447794	-0.544578	0.586044	0.677101	t00 vs t04	TRDMT1	novel_in_catalog
PB.65401.1369	18.1312	0.828218	0.430233	1.92504	0.0542237	0.0899236	t00 vs t30	TRDMT1	novel_in_catalog
PB.65401.1369	18.1312	1.07208	0.357332	3.00023	0.00269777	0.0093498	t04 vs t30	TRDMT1	novel_in_catalog
PB.65401.1373	5.92212	1.28027	0.876239	1.4611	0.143988	0.207071	t00 vs t30	TRDMT1	novel_in_catalog
PB.65401.1373	5.92212	-0.421907	0.63497	-0.664453	0.506401	0.64826	t04 vs t30	TRDMT1	novel_in_catalog
PB.65401.1373	5.92212	1.70218	0.868665	1.95954	0.0500499	0.0885596	t00 vs t04	TRDMT1	novel_in_catalog
PB.65401.1375	6.54568	0.429331	0.44217	0.970965	0.331566	0.478554	t04 vs t30	TRDMT1	novel_in_catalog
PB.65401.1375	6.54568	1.49362	0.630222	2.36999	0.0177883	0.0342256	t00 vs t30	TRDMT1	novel_in_catalog
PB.65401.1375	6.54568	1.06429	0.642462	1.65659	0.0976034	0.15551	t00 vs t04	TRDMT1	novel_in_catalog
PB.65401.1376	6.65344	1.27832	0.591512	2.16111	0.0306872	0.0731734	t04 vs t30	TRDMT1	novel_not_in_catalog
PB.65401.1376	6.65344	-2.06391	0.668529	-3.08724	0.00202027	0.00555791	t00 vs t04	TRDMT1	novel_not_in_catalog
PB.65401.1376	6.65344	-0.785586	0.61433	-1.27877	0.200978	0.274514	t00 vs t30	TRDMT1	novel_not_in_catalog
PB.65401.1379	11.3893	1.38864	0.446236	3.11191	0.00185883	0.00676768	t04 vs t30	TRDMT1	novel_in_catalog
PB.65401.1379	11.3893	1.24533	0.543213	2.29253	0.0218753	0.0409584	t00 vs t30	TRDMT1	novel_in_catalog
PB.65401.1379	11.3893	-0.143313	0.572117	-0.250495	0.802204	0.863645	t00 vs t04	TRDMT1	novel_in_catalog
PB.65401.1385	6.51728	0.289549	0.610806	0.474045	0.635468	0.755657	t04 vs t30	TRDMT1	novel_in_catalog
PB.65401.1385	6.51728	-0.416445	0.733262	-0.567936	0.570079	0.662305	t00 vs t04	TRDMT1	novel_in_catalog
PB.65401.1385	6.51728	-0.126896	0.724363	-0.175183	0.860936	0.900257	t00 vs t30	TRDMT1	novel_in_catalog
PB.65401.1398	6.26522	0.477666	0.595327	0.802358	0.422346	0.570724	t04 vs t30	TRDMT1	novel_in_catalog
PB.65401.1398	6.26522	3.92341	1.21851	3.21983	0.00128265	0.00345359	t00 vs t30	TRDMT1	novel_in_catalog
PB.65401.1398	6.26522	3.44574	1.2253	2.81216	0.00492093	0.0120567	t00 vs t04	TRDMT1	novel_in_catalog
PB.65401.14	84.9534	2.39289	0.568193	4.21141	2.53779e-05	0.000117229	t00 vs t04	C1QL3	full-splice_match
PB.65401.14	84.9534	2.19288	0.402648	5.44613	5.14766e-08	5.3428e-07	t04 vs t30	C1QL3	full-splice_match
PB.65401.14	84.9534	4.58577	0.561669	8.16455	3.22644e-16	6.70849e-15	t00 vs t30	C1QL3	full-splice_match
PB.65401.153	170.952	-0.206318	0.330079	-0.625056	0.531934	0.669689	t04 vs t30	RSU1	novel_in_catalog
PB.65401.153	170.952	-0.106524	0.403905	-0.263735	0.791984	0.843507	t00 vs t30	RSU1	novel_in_catalog
PB.65401.153	170.952	0.0997944	0.403635	0.247239	0.804723	0.865637	t00 vs t04	RSU1	novel_in_catalog
PB.65401.155	727.087	0.401053	0.117679	3.40804	0.000654315	0.00191098	t00 vs t30	RSU1	full-splice_match
PB.65401.155	727.087	0.388521	0.117761	3.29922	0.000969552	0.00293016	t00 vs t04	RSU1	full-splice_match
PB.65401.155	727.087	0.0125327	0.0955236	0.1312	0.895617	0.948812	t04 vs t30	RSU1	full-splice_match
PB.65401.160	122.646	1.21324	0.323726	3.74774	0.000178433	0.000662686	t00 vs t04	RSU1	full-splice_match
PB.65401.160	122.646	-0.463427	0.259737	-1.78422	0.0743885	0.150387	t04 vs t30	RSU1	full-splice_match
PB.65401.160	122.646	0.749813	0.324858	2.30812	0.0209923	0.0395153	t00 vs t30	RSU1	full-splice_match
PB.65401.174	3305.45	-0.886938	0.281385	-3.15204	0.00162132	0.00424158	t00 vs t30	RSU1	full-splice_match
PB.65401.174	3305.45	-0.577704	0.229861	-2.51328	0.0119614	0.033297	t04 vs t30	RSU1	full-splice_match
PB.65401.174	3305.45	-0.309234	0.281309	-1.09927	0.271652	0.364984	t00 vs t04	RSU1	full-splice_match
PB.65401.175	529.128	-0.738987	0.461082	-1.60272	0.108996	0.16324	t00 vs t30	RSU1	full-splice_match
PB.65401.175	529.128	0.13418	0.46064	0.29129	0.770829	0.838251	t00 vs t04	RSU1	full-splice_match
PB.65401.175	529.128	-0.873167	0.376675	-2.31809	0.0204445	0.0521803	t04 vs t30	RSU1	full-splice_match
PB.65401.178	77.354	-0.478294	0.296165	-1.61496	0.10632	0.200175	t04 vs t30	RSU1	full-splice_match
PB.65401.178	77.354	1.08781	0.368829	2.94937	0.00318427	0.00826207	t00 vs t04	RSU1	full-splice_match
PB.65401.178	77.354	0.609516	0.370481	1.6452	0.0999285	0.151576	t00 vs t30	RSU1	full-splice_match
PB.65401.26	10.9221	2.00147	0.498868	4.01202	6.02011e-05	0.000329176	t04 vs t30	C1QL3	full-splice_match
PB.65401.26	10.9221	5.04191	1.30593	3.86079	0.000113022	0.000442822	t00 vs t04	C1QL3	full-splice_match
PB.65401.26	10.9221	7.04338	1.28715	5.47207	4.448e-08	3.29889e-07	t00 vs t30	C1QL3	full-splice_match
PB.65401.3	129.75	7.97975	0.845913	9.43329	3.97412e-21	1.28013e-19	t00 vs t30	C1QL3	full-splice_match
PB.65401.3	129.75	4.06294	0.855489	4.74926	2.04158e-06	1.20156e-05	t00 vs t04	C1QL3	full-splice_match
PB.65401.3	129.75	3.9168	0.387217	10.1153	4.72735e-24	2.90462e-22	t04 vs t30	C1QL3	full-splice_match
PB.65401.71	336.073	-0.516977	0.186496	-2.77205	0.00557047	0.0124821	t00 vs t30	RSU1	full-splice_match
PB.65401.71	336.073	-0.203102	0.153687	-1.32153	0.186326	0.309643	t04 vs t30	RSU1	full-splice_match
PB.65401.71	336.073	-0.313875	0.186185	-1.68583	0.0918291	0.147701	t00 vs t04	RSU1	full-splice_match
PB.65418.1	3391.55	-0.941145	0.166874	-5.63986	1.70191e-08	1.91414e-07	t04 vs t30	STAM	full-splice_match
PB.65418.1	3391.55	1.52562	0.204693	7.45321	9.10933e-14	1.58313e-12	t00 vs t04	STAM	full-splice_match
PB.65418.1	3391.55	0.584474	0.204839	2.85334	0.00432628	0.0100147	t00 vs t30	STAM	full-splice_match
PB.65418.16	139.738	-0.89744	0.253455	-3.54082	0.000398882	0.00176545	t04 vs t30	STAM	novel_in_catalog
PB.65418.16	139.738	1.49635	0.32821	4.55912	5.13675e-06	2.5469e-05	t00 vs t30	STAM	novel_in_catalog
PB.65418.16	139.738	2.39379	0.326213	7.33812	2.1662e-13	3.61505e-12	t00 vs t04	STAM	novel_in_catalog
PB.65418.2	71.1888	-1.21163	0.247509	-4.89528	9.8165e-07	7.96333e-06	t04 vs t30	STAM	novel_in_catalog
PB.65418.2	71.1888	-0.143109	0.309106	-0.462979	0.64338	0.715975	t00 vs t30	STAM	novel_in_catalog
PB.65418.2	71.1888	1.06852	0.302456	3.5328	0.000411178	0.00137962	t00 vs t04	STAM	novel_in_catalog
PB.65418.24	48.3669	-0.376659	0.256725	-1.46717	0.142329	0.251617	t04 vs t30	STAM	novel_not_in_catalog
PB.65418.24	48.3669	2.45327	0.393588	6.23308	4.57343e-10	4.62581e-09	t00 vs t30	STAM	novel_not_in_catalog
PB.65418.24	48.3669	2.82993	0.39186	7.22179	5.13085e-13	8.2029e-12	t00 vs t04	STAM	novel_not_in_catalog
PB.65418.28	218.649	-1.07792	0.197436	-5.45959	4.77239e-08	4.98133e-07	t04 vs t30	STAM	full-splice_match
PB.65418.28	218.649	0.193312	0.245727	0.786693	0.431462	0.518938	t00 vs t30	STAM	full-splice_match
PB.65418.28	218.649	1.27123	0.24344	5.22195	1.77047e-07	1.2814e-06	t00 vs t04	STAM	full-splice_match
PB.65418.49	50.957	-1.80622	0.249939	-7.22662	4.95169e-13	1.07256e-11	t04 vs t30	STAM	full-splice_match
PB.65418.49	50.957	-1.21639	0.302374	-4.02281	5.75084e-05	0.000223115	t00 vs t30	STAM	full-splice_match
PB.65418.49	50.957	0.589823	0.284336	2.07438	0.0380437	0.0700871	t00 vs t04	STAM	full-splice_match
PB.65418.9	174.531	1.15192	0.222787	5.17051	2.33458e-07	1.65349e-06	t00 vs t04	STAM	full-splice_match
PB.65418.9	174.531	-1.68142	0.184587	-9.10909	8.30749e-20	3.63411e-18	t04 vs t30	STAM	full-splice_match
PB.65418.9	174.531	-0.529499	0.228525	-2.31703	0.0205023	0.0387271	t00 vs t30	STAM	full-splice_match
PB.65430.196	406.048	-0.229937	0.14723	-1.56175	0.118348	0.217929	t04 vs t30	NSUN6	full-splice_match
PB.65430.196	406.048	0.05169	0.180527	0.286328	0.774627	0.829126	t00 vs t30	NSUN6	full-splice_match
PB.65430.196	406.048	0.281626	0.18024	1.56251	0.118167	0.182871	t00 vs t04	NSUN6	full-splice_match
PB.65430.198	28.2872	-0.369271	0.239248	-1.54347	0.122718	0.22415	t04 vs t30	NSUN6	novel_not_in_catalog
PB.65430.198	28.2872	-0.828267	0.275323	-3.00835	0.00262671	0.00647054	t00 vs t30	NSUN6	novel_not_in_catalog
PB.65430.198	28.2872	-0.458996	0.269729	-1.70169	0.0888131	0.143546	t00 vs t04	NSUN6	novel_not_in_catalog
PB.65430.199	6.81614	1.53001	0.771101	1.98419	0.0472352	0.0843219	t00 vs t04	NSUN6	novel_in_catalog
PB.65430.199	6.81614	1.91383	0.762567	2.50972	0.0120828	0.0244739	t00 vs t30	NSUN6	novel_in_catalog
PB.65430.199	6.81614	0.383818	0.526386	0.729158	0.465905	0.612119	t04 vs t30	NSUN6	novel_in_catalog
PB.65430.200	8.39788	0.563866	0.43641	1.29206	0.196337	0.322422	t04 vs t30	NSUN6	novel_in_catalog
PB.65430.200	8.39788	0.548548	0.581488	0.943353	0.345501	0.444236	t00 vs t04	NSUN6	novel_in_catalog
PB.65430.200	8.39788	1.11241	0.567496	1.96022	0.0499706	0.0838038	t00 vs t30	NSUN6	novel_in_catalog
PB.65430.276	9.1482	-0.686106	0.419169	-1.63682	0.101668	0.193199	t04 vs t30	NSUN6	full-splice_match
PB.65430.276	9.1482	-0.899785	0.488615	-1.8415	0.0655485	0.105787	t00 vs t30	NSUN6	full-splice_match
PB.65430.276	9.1482	-0.213679	0.469122	-0.455487	0.648759	0.733007	t00 vs t04	NSUN6	full-splice_match
PB.65430.281	63.7003	-0.867266	0.17704	-4.8987	9.64713e-07	7.83676e-06	t04 vs t30	NSUN6	novel_not_in_catalog
PB.65430.281	63.7003	-0.500016	0.194077	-2.57638	0.00998397	0.0222493	t00 vs t04	NSUN6	novel_not_in_catalog
PB.65430.281	63.7003	-1.36728	0.203608	-6.71526	1.87735e-11	2.29244e-10	t00 vs t30	NSUN6	novel_not_in_catalog
PB.65432.482	84.6034	-0.06375	0.197918	-0.322103	0.747375	0.818736	t00 vs t04	ARL5B	full-splice_match
PB.65432.482	84.6034	-0.533734	0.168229	-3.17266	0.00151051	0.00564984	t04 vs t30	ARL5B	full-splice_match
PB.65432.482	84.6034	-0.597484	0.201584	-2.96394	0.00303727	0.00734888	t00 vs t30	ARL5B	full-splice_match
PB.65432.485	42.8809	-0.729244	0.330478	-2.20663	0.0273397	0.0528612	t00 vs t04	ARL5B	novel_not_in_catalog
PB.65432.485	42.8809	-0.576055	0.285396	-2.01844	0.0435453	0.0975598	t04 vs t30	ARL5B	novel_not_in_catalog
PB.65432.485	42.8809	-1.3053	0.335883	-3.88617	0.000101836	0.000371182	t00 vs t30	ARL5B	novel_not_in_catalog
PB.65432.486	22.0451	-0.677083	0.464378	-1.45804	0.144828	0.255057	t04 vs t30	ARL5B	full-splice_match
PB.65432.486	22.0451	0.862899	0.573173	1.50548	0.132201	0.20086	t00 vs t04	ARL5B	full-splice_match
PB.65432.486	22.0451	0.185816	0.578888	0.320988	0.74822	0.806831	t00 vs t30	ARL5B	full-splice_match
PB.65432.489	125.093	-0.439274	0.269525	-1.62981	0.103141	0.195456	t04 vs t30	ARL5B	full-splice_match
PB.65432.489	125.093	-0.808851	0.323611	-2.49946	0.0124384	0.0268846	t00 vs t04	ARL5B	full-splice_match
PB.65432.489	125.093	-1.24813	0.325008	-3.84029	0.000122888	0.000437762	t00 vs t30	ARL5B	full-splice_match
PB.65432.505	1152.28	-0.0810956	0.196136	-0.413467	0.679264	0.79063	t04 vs t30	ARL5B	full-splice_match
PB.65432.505	1152.28	0.987964	0.241046	4.09865	4.15569e-05	0.000182132	t00 vs t04	ARL5B	full-splice_match
PB.65432.505	1152.28	0.906868	0.241058	3.76203	0.000168537	0.000578323	t00 vs t30	ARL5B	full-splice_match
PB.65432.526	76.1649	-0.35188	0.243885	-1.44282	0.149073	0.26079	t04 vs t30	ARL5B	full-splice_match
PB.65432.526	76.1649	1.28804	0.310673	4.14597	3.38377e-05	0.000151485	t00 vs t04	ARL5B	full-splice_match
PB.65432.526	76.1649	0.936161	0.312043	3.00011	0.00269884	0.00662671	t00 vs t30	ARL5B	full-splice_match
PB.65507.19	6.1369	-3.2908	0.673232	-4.88806	1.01835e-06	5.8469e-06	t00 vs t30	PLXDC2	full-splice_match
PB.65507.19	6.1369	1.29241	0.825269	1.56604	0.117339	0.216432	t04 vs t30	PLXDC2	full-splice_match
PB.65507.19	6.1369	-4.5832	0.815159	-5.62247	1.88251e-08	1.61653e-07	t00 vs t04	PLXDC2	full-splice_match
PB.65507.6	12.1164	-3.06036	0.834605	-3.66684	0.000245566	0.000807883	t00 vs t30	PLXDC2	novel_not_in_catalog
PB.65507.6	12.1164	-4.55133	0.902049	-5.04554	4.52237e-07	3.03493e-06	t00 vs t04	PLXDC2	novel_not_in_catalog
PB.65507.6	12.1164	1.49097	0.809061	1.84284	0.065353	0.135525	t04 vs t30	PLXDC2	novel_not_in_catalog
PB.65507.8	96.0779	-3.58722	0.271784	-13.1988	8.91437e-40	9.21077e-38	t00 vs t30	PLXDC2	full-splice_match
PB.65507.8	96.0779	-3.94697	0.278267	-14.1841	1.14915e-45	1.47079e-43	t00 vs t04	PLXDC2	full-splice_match
PB.65507.8	96.0779	0.359748	0.257516	1.39699	0.162416	0.278726	t04 vs t30	PLXDC2	full-splice_match
PB.65531.58	164.914	-1.5899	0.535314	-2.97004	0.00297759	0.0077936	t00 vs t04	NEBL	novel_not_in_catalog
PB.65531.58	164.914	3.18455	0.511969	6.2202	4.96526e-10	4.99506e-09	t00 vs t30	NEBL	novel_not_in_catalog
PB.65531.58	164.914	4.77445	0.436335	10.9422	7.24397e-28	6.0829e-26	t04 vs t30	NEBL	novel_not_in_catalog
PB.65531.67	41.8369	2.39817	0.388837	6.16756	6.93532e-10	6.84037e-09	t00 vs t30	NEBL	full-splice_match
PB.65531.67	41.8369	5.67381	0.5178	10.9575	6.11501e-28	5.16221e-26	t04 vs t30	NEBL	full-splice_match
PB.65531.67	41.8369	-3.27563	0.580553	-5.64227	1.67823e-08	1.45418e-07	t00 vs t04	NEBL	full-splice_match
PB.65531.81	20.0155	-4.30836	0.74869	-5.75454	8.68782e-09	7.88978e-08	t00 vs t04	NEBL	novel_in_catalog
PB.65531.81	20.0155	0.987001	0.469046	2.10427	0.0353546	0.0621618	t00 vs t30	NEBL	novel_in_catalog
PB.65531.81	20.0155	5.29537	0.691156	7.66161	1.83623e-14	4.71328e-13	t04 vs t30	NEBL	novel_in_catalog
PB.65557.101	5.42279	-0.0438912	0.805229	-0.0545078	0.956531	0.974911	t00 vs t30	MLLT10	novel_in_catalog
PB.65557.101	5.42279	-2.92201	0.958158	-3.04961	0.00229141	0.00620332	t00 vs t04	MLLT10	novel_in_catalog
PB.65557.101	5.42279	2.87811	0.841296	3.42105	0.000623804	0.00261495	t04 vs t30	MLLT10	novel_in_catalog
PB.65557.167	18.9372	3.31869	0.727565	4.56136	5.08225e-06	2.75239e-05	t00 vs t04	MLLT10	novel_in_catalog
PB.65557.167	18.9372	1.88064	0.739132	2.54438	0.0109471	0.0224484	t00 vs t30	MLLT10	novel_in_catalog
PB.65557.167	18.9372	-1.43805	0.509701	-2.82137	0.00478188	0.0152485	t04 vs t30	MLLT10	novel_in_catalog
PB.65557.328	6.01313	0.483943	0.726796	0.665859	0.505501	0.590106	t00 vs t30	MLLT10	full-splice_match
PB.65557.328	6.01313	-0.43777	0.560599	-0.780896	0.434864	0.582781	t04 vs t30	MLLT10	full-splice_match
PB.65557.328	6.01313	0.921713	0.716765	1.28594	0.198466	0.282186	t00 vs t04	MLLT10	full-splice_match
PB.65557.329	15.4863	-1.94944	0.674039	-2.89218	0.00382578	0.0097015	t00 vs t04	MLLT10	full-splice_match
PB.65557.329	15.4863	-1.24765	0.661568	-1.8859	0.0593081	0.0970862	t00 vs t30	MLLT10	full-splice_match
PB.65557.329	15.4863	0.70179	0.573041	1.22468	0.220697	0.35235	t04 vs t30	MLLT10	full-splice_match
PB.65557.360	14.998	0.51006	0.673706	0.757096	0.448992	0.596109	t04 vs t30	MLLT10	full-splice_match
PB.65557.360	14.998	-1.96317	0.779253	-2.5193	0.011759	0.0239003	t00 vs t30	MLLT10	full-splice_match
PB.65557.360	14.998	-2.47323	0.789173	-3.13395	0.00172469	0.00484486	t00 vs t04	MLLT10	full-splice_match
PB.65557.42	300.835	-0.133273	0.237163	-0.561946	0.574153	0.705066	t04 vs t30	MLLT10	novel_in_catalog
PB.65557.42	300.835	0.469614	0.291667	1.6101	0.107375	0.161146	t00 vs t30	MLLT10	novel_in_catalog
PB.65557.42	300.835	0.602887	0.291562	2.06778	0.0386603	0.0710524	t00 vs t04	MLLT10	novel_in_catalog
PB.65557.45	5.63716	-1.396	0.85268	-1.63719	0.101591	0.15373	t00 vs t30	MLLT10	novel_in_catalog
PB.65557.45	5.63716	-1.15746	0.846563	-1.36724	0.17155	0.249955	t00 vs t04	MLLT10	novel_in_catalog
PB.65557.45	5.63716	-0.238544	0.73969	-0.322492	0.74708	0.842914	t04 vs t30	MLLT10	novel_in_catalog
PB.65557.53	31.7547	0.197762	0.335245	0.589902	0.555257	0.636406	t00 vs t30	MLLT10	novel_in_catalog
PB.65557.53	31.7547	0.746432	0.32981	2.26322	0.023622	0.0466801	t00 vs t04	MLLT10	novel_in_catalog
PB.65557.53	31.7547	-0.548671	0.26532	-2.06796	0.0386436	0.0884612	t04 vs t30	MLLT10	novel_in_catalog
PB.65557.61	12.7563	-0.521696	0.417249	-1.25032	0.211182	0.340835	t04 vs t30	MLLT10	novel_in_catalog
PB.65557.61	12.7563	2.15781	0.606388	3.55846	0.000373036	0.00126582	t00 vs t04	MLLT10	novel_in_catalog
PB.65557.61	12.7563	1.63611	0.612721	2.67024	0.00757975	0.0163109	t00 vs t30	MLLT10	novel_in_catalog
PB.65557.72	6.98192	0.130492	0.855243	0.152578	0.878731	0.914662	t00 vs t30	MLLT10	full-splice_match
PB.65557.72	6.98192	0.980044	0.839392	1.16756	0.242982	0.333484	t00 vs t04	MLLT10	full-splice_match
PB.65557.72	6.98192	-0.849553	0.678317	-1.25244	0.210409	0.339871	t04 vs t30	MLLT10	full-splice_match
PB.65566.49	69.9436	2.89257	0.624616	4.63096	3.6398e-06	1.86716e-05	t00 vs t30	DNAJC1	incomplete-splice_match
PB.65566.49	69.9436	-2.0433	0.674734	-3.02831	0.00245929	0.00659592	t00 vs t04	DNAJC1	incomplete-splice_match
PB.65566.49	69.9436	4.93587	0.555575	8.88426	6.43495e-19	2.6013e-17	t04 vs t30	DNAJC1	incomplete-splice_match
PB.65566.50	37.9544	4.96165	0.602351	8.23713	1.76385e-16	3.76358e-15	t00 vs t30	DNAJC1	novel_not_in_catalog
PB.65566.50	37.9544	3.01417	0.613503	4.91306	8.9668e-07	5.68351e-06	t00 vs t04	DNAJC1	novel_not_in_catalog
PB.65566.50	37.9544	1.94747	0.296501	6.56818	5.09329e-11	8.429e-10	t04 vs t30	DNAJC1	novel_not_in_catalog
PB.65566.51	60.1598	-0.247001	0.219945	-1.12301	0.261431	0.40081	t04 vs t30	DNAJC1	full-splice_match
PB.65566.51	60.1598	-1.43202	0.24691	-5.79979	6.63975e-09	6.14374e-08	t00 vs t04	DNAJC1	full-splice_match
PB.65566.51	60.1598	-1.67903	0.249129	-6.73959	1.58838e-11	1.95781e-10	t00 vs t30	DNAJC1	full-splice_match
PB.65566.52	15.4068	0.561497	1.2861	0.436591	0.662408	0.732917	t00 vs t30	DNAJC1	novel_not_in_catalog
PB.65566.52	15.4068	-0.253998	1.29144	-0.196679	0.844079	0.897906	t00 vs t04	DNAJC1	novel_not_in_catalog
PB.65566.52	15.4068	0.815495	1.05283	0.774573	0.438592	0.586327	t04 vs t30	DNAJC1	novel_not_in_catalog
PB.65566.53	9.92157	7.23241	1.39249	5.19388	2.05952e-07	1.35329e-06	t00 vs t30	DNAJC1	novel_in_catalog
PB.65566.53	9.92157	0	1.61838	0	1	1	t00 vs t04	DNAJC1	novel_in_catalog
PB.65566.53	9.92157	7.06722	1.03246	6.84505	7.64506e-12	1.41611e-10	t04 vs t30	DNAJC1	novel_in_catalog
PB.65566.61	2.99268	5.43549	1.46626	3.70706	0.000209682	0.000702128	t00 vs t30	DNAJC1	novel_in_catalog
PB.65566.61	2.99268	1.12698	1.67222	0.673942	0.500348	0.597499	t00 vs t04	DNAJC1	novel_in_catalog
PB.65566.61	2.99268	4.30851	1.10354	3.90425	9.45168e-05	0.000492222	t04 vs t30	DNAJC1	novel_in_catalog
PB.65579.105	9.63383	5.40317	1.28359	4.20943	2.56017e-05	0.000118133	t00 vs t04	COMMD3	full-splice_match
PB.65579.105	9.63383	6.69549	1.27176	5.26476	1.40372e-07	9.512e-07	t00 vs t30	COMMD3	full-splice_match
PB.65579.105	9.63383	1.29232	0.458039	2.82142	0.00478113	0.0152467	t04 vs t30	COMMD3	full-splice_match
PB.65579.110	21.0645	2.06659	0.282377	7.31857	2.50629e-13	5.62372e-12	t04 vs t30	COMMD3-BMI1	novel_in_catalog
PB.65579.110	21.0645	1.32567	0.499309	2.65502	0.00793046	0.0182232	t00 vs t04	COMMD3-BMI1	novel_in_catalog
PB.65579.110	21.0645	3.39227	0.470989	7.20243	5.915e-13	8.69617e-12	t00 vs t30	COMMD3-BMI1	novel_in_catalog
PB.65579.164	51.3337	1.44659	0.301354	4.80031	1.58424e-06	9.53722e-06	t00 vs t04	BMI1	full-splice_match
PB.65579.164	51.3337	1.92417	0.297774	6.46184	1.03437e-10	1.1479e-09	t00 vs t30	BMI1	full-splice_match
PB.65579.164	51.3337	0.477576	0.212199	2.2506	0.0244107	0.0605668	t04 vs t30	BMI1	full-splice_match
PB.65579.167	78.2829	0.0196291	0.188316	0.104235	0.916983	0.963142	t04 vs t30	BMI1	full-splice_match
PB.65579.167	78.2829	0.991091	0.244355	4.05595	4.99304e-05	0.000214199	t00 vs t04	BMI1	full-splice_match
PB.65579.167	78.2829	1.01072	0.243972	4.14278	3.43128e-05	0.000140664	t00 vs t30	BMI1	full-splice_match
PB.65579.168	5.23655	-0.0321174	0.524111	-0.0612797	0.951136	0.985865	t04 vs t30	BMI1	full-splice_match
PB.65579.168	5.23655	5.29747	1.30176	4.06946	4.7122e-05	0.000186918	t00 vs t30	BMI1	full-splice_match
PB.65579.168	5.23655	5.32959	1.30197	4.09349	4.24928e-05	0.000185737	t00 vs t04	BMI1	full-splice_match
PB.65579.2	177.006	1.56411	0.199114	7.85535	3.98655e-15	8.00675e-14	t00 vs t04	BMI1	novel_not_in_catalog
PB.65579.2	177.006	0.741158	0.14352	5.16416	2.41525e-07	2.20945e-06	t04 vs t30	BMI1	novel_not_in_catalog
PB.65579.2	177.006	2.30527	0.196721	11.7185	1.02525e-31	6.82462e-30	t00 vs t30	BMI1	novel_not_in_catalog
PB.65579.20	167.341	1.15137	0.230226	5.00106	5.70156e-07	4.85553e-06	t04 vs t30	COMMD3-BMI1	novel_in_catalog
PB.65579.20	167.341	2.01847	0.310586	6.49891	8.09044e-11	9.85425e-10	t00 vs t04	COMMD3-BMI1	novel_in_catalog
PB.65579.20	167.341	3.16984	0.308027	10.2908	7.75246e-25	3.27226e-23	t00 vs t30	COMMD3-BMI1	novel_in_catalog
PB.65579.204	4.25713	5.88118	1.32984	4.42246	9.75817e-06	4.55269e-05	t00 vs t30	BMI1	novel_in_catalog
PB.65579.204	4.25713	3.51135	0.820792	4.278	1.88581e-05	0.000115973	t04 vs t30	BMI1	novel_in_catalog
PB.65579.204	4.25713	2.36984	1.46351	1.61928	0.105387	0.166005	t00 vs t04	BMI1	novel_in_catalog
PB.65579.27	16.9648	2.93932	0.703104	4.18048	2.90888e-05	0.000132315	t00 vs t04	COMMD3	full-splice_match
PB.65579.27	16.9648	2.53032	0.706124	3.58339	0.000339159	0.00107157	t00 vs t30	COMMD3	full-splice_match
PB.65579.27	16.9648	-0.408996	0.465972	-0.877728	0.380091	0.529174	t04 vs t30	COMMD3	full-splice_match
PB.65579.3	419.144	2.14828	0.553033	3.88454	0.000102522	0.00037335	t00 vs t30	COMMD3	full-splice_match
PB.65579.3	419.144	1.17596	0.553522	2.12451	0.0336276	0.0630852	t00 vs t04	COMMD3	full-splice_match
PB.65579.3	419.144	0.97232	0.449762	2.16186	0.0306293	0.0730594	t04 vs t30	COMMD3	full-splice_match
PB.65579.33	58.4457	5.02125	0.822884	6.10201	1.04741e-09	1.09176e-08	t00 vs t04	COMMD3	full-splice_match
PB.65579.33	58.4457	6.47035	0.819354	7.89689	2.85951e-15	5.38727e-14	t00 vs t30	COMMD3	full-splice_match
PB.65579.33	58.4457	1.4491	0.335125	4.32405	1.53192e-05	9.61123e-05	t04 vs t30	COMMD3	full-splice_match
PB.65579.36	7.01758	6.59719	1.30446	5.05743	4.24941e-07	2.63133e-06	t00 vs t30	COMMD3-BMI1	novel_in_catalog
PB.65579.36	7.01758	3.39581	0.667777	5.08524	3.67162e-07	3.24388e-06	t04 vs t30	COMMD3-BMI1	novel_in_catalog
PB.65579.36	7.01758	3.20139	1.38201	2.31648	0.0205323	0.0413588	t00 vs t04	COMMD3-BMI1	novel_in_catalog
PB.65579.4	4.46774	3.94023	1.43298	2.74969	0.00596521	0.0142561	t00 vs t04	COMMD3-BMI1	novel_in_catalog
PB.65579.4	4.46774	1.76432	0.727428	2.42542	0.0152908	0.0409235	t04 vs t30	COMMD3-BMI1	novel_in_catalog
PB.65579.4	4.46774	5.70455	1.39817	4.08	4.50351e-05	0.000179479	t00 vs t30	COMMD3-BMI1	novel_in_catalog
PB.65579.47	25.9128	1.65467	0.418829	3.95071	7.79189e-05	0.000414447	t04 vs t30	COMMD3	novel_in_catalog
PB.65579.47	25.9128	3.70075	0.873858	4.23495	2.28602e-05	0.000106708	t00 vs t04	COMMD3	novel_in_catalog
PB.65579.47	25.9128	5.35542	0.864861	6.19223	5.93189e-10	5.90832e-09	t00 vs t30	COMMD3	novel_in_catalog
PB.65579.5	89.4058	3.60982	0.420484	8.58492	9.09001e-18	2.3246e-16	t00 vs t04	COMMD3	full-splice_match
PB.65579.5	89.4058	1.23672	0.211719	5.84131	5.1791e-09	6.33788e-08	t04 vs t30	COMMD3	full-splice_match
PB.65579.5	89.4058	4.84654	0.416737	11.6297	2.91063e-31	1.88085e-29	t00 vs t30	COMMD3	full-splice_match
PB.65579.53	8.99878	4.89953	1.37044	3.57515	0.000350022	0.00119768	t00 vs t04	COMMD3-BMI1	novel_in_catalog
PB.65579.53	8.99878	6.72979	1.35147	4.97962	6.37083e-07	3.81474e-06	t00 vs t30	COMMD3-BMI1	novel_in_catalog
PB.65579.53	8.99878	1.83027	0.608265	3.009	0.00262112	0.00911837	t04 vs t30	COMMD3-BMI1	novel_in_catalog
PB.65579.56	3.24481	1.21693	0.881653	1.38029	0.167499	0.28539	t04 vs t30	COMMD3-BMI1	novel_in_catalog
PB.65579.56	3.24481	1.34113	1.2959	1.03491	0.300712	0.396704	t00 vs t04	COMMD3-BMI1	novel_in_catalog
PB.65579.56	3.24481	2.55807	1.26131	2.0281	0.0425504	0.0729192	t00 vs t30	COMMD3-BMI1	novel_in_catalog
PB.65579.59	78.8932	3.95597	0.647463	6.10996	9.96535e-10	1.04229e-08	t00 vs t04	COMMD3	novel_in_catalog
PB.65579.59	78.8932	4.11253	0.647068	6.35564	2.07563e-10	2.20405e-09	t00 vs t30	COMMD3	novel_in_catalog
PB.65579.59	78.8932	0.15656	0.462534	0.338484	0.734999	0.833996	t04 vs t30	COMMD3	novel_in_catalog
PB.65579.60	6.11708	2.34279	1.41877	1.65128	0.0986814	0.156968	t00 vs t04	COMMD3-BMI1	novel_in_catalog
PB.65579.60	6.11708	4.10922	0.760818	5.40106	6.62496e-08	6.74338e-07	t04 vs t30	COMMD3-BMI1	novel_in_catalog
PB.65579.60	6.11708	6.45201	1.27307	5.06807	4.01868e-07	2.49909e-06	t00 vs t30	COMMD3-BMI1	novel_in_catalog
PB.65579.70	9.88522	0.224133	0.493303	0.454353	0.649575	0.7669	t04 vs t30	COMMD3	novel_in_catalog
PB.65579.70	9.88522	6.10883	1.30349	4.6865	2.77914e-06	1.59202e-05	t00 vs t04	COMMD3	novel_in_catalog
PB.65579.70	9.88522	6.33296	1.30147	4.86602	1.13867e-06	6.47467e-06	t00 vs t30	COMMD3	novel_in_catalog
PB.65579.77	19.0469	0.74041	0.602108	1.2297	0.218811	0.294645	t00 vs t30	COMMD3	full-splice_match
PB.65579.77	19.0469	-1.26665	0.455977	-2.77788	0.00547153	0.0171101	t04 vs t30	COMMD3	full-splice_match
PB.65579.77	19.0469	2.00706	0.589559	3.40434	0.000663251	0.00210117	t00 vs t04	COMMD3	full-splice_match
PB.65579.78	6.42232	-0.730187	0.529963	-1.37781	0.168263	0.286394	t04 vs t30	COMMD3	novel_in_catalog
PB.65579.78	6.42232	2.37739	0.810334	2.93384	0.00334802	0.00863565	t00 vs t04	COMMD3	novel_in_catalog
PB.65579.78	6.42232	1.6472	0.824064	1.99887	0.0456221	0.0774489	t00 vs t30	COMMD3	novel_in_catalog
PB.65579.79	9.98055	1.72062	0.748133	2.29988	0.0214547	0.0402765	t00 vs t30	COMMD3	novel_in_catalog
PB.65579.79	9.98055	-0.512947	0.51859	-0.989119	0.322605	0.4689	t04 vs t30	COMMD3	novel_in_catalog
PB.65579.79	9.98055	2.23357	0.741689	3.01146	0.00259996	0.00692138	t00 vs t04	COMMD3	novel_in_catalog
PB.65579.92	14.3264	-0.472573	0.548931	-0.860898	0.389294	0.538378	t04 vs t30	COMMD3	novel_in_catalog
PB.65579.92	14.3264	6.97873	1.34064	5.20552	1.93457e-07	1.38984e-06	t00 vs t04	COMMD3	novel_in_catalog
PB.65579.92	14.3264	6.50615	1.34278	4.8453	1.26417e-06	7.12147e-06	t00 vs t30	COMMD3	novel_in_catalog
PB.65613.40	53.5985	0.067618	0.243077	0.278175	0.780878	0.834231	t00 vs t30	PIP4K2A	full-splice_match
PB.65613.40	53.5985	0.36669	0.20383	1.799	0.0720186	0.146497	t04 vs t30	PIP4K2A	full-splice_match
PB.65613.40	53.5985	-0.299072	0.246931	-1.21115	0.225837	0.313912	t00 vs t04	PIP4K2A	full-splice_match
PB.65613.47	283.853	0.417487	0.125169	3.33539	0.000851807	0.0034377	t04 vs t30	PIP4K2A	full-splice_match
PB.65613.47	283.853	0.349902	0.156267	2.23913	0.0251473	0.0492625	t00 vs t04	PIP4K2A	full-splice_match
PB.65613.47	283.853	0.76739	0.155073	4.94858	7.47576e-07	4.41357e-06	t00 vs t30	PIP4K2A	full-splice_match
PB.65693.118	4.30494	-0.350087	0.709931	-0.493128	0.621922	0.696792	t00 vs t30	KIAA1217	novel_not_in_catalog
PB.65693.118	4.30494	-4.49041	1.06985	-4.19723	2.70194e-05	0.000123932	t00 vs t04	KIAA1217	novel_not_in_catalog
PB.65693.118	4.30494	4.14032	0.998139	4.14804	3.35328e-05	0.00019477	t04 vs t30	KIAA1217	novel_not_in_catalog
PB.65693.123	2.87858	3.71473	1.18139	3.14438	0.00166441	0.00614741	t04 vs t30	KIAA1217	novel_in_catalog
PB.65693.123	2.87858	0.1615	1.07903	0.149672	0.881024	0.91642	t00 vs t30	KIAA1217	novel_in_catalog
PB.65693.123	2.87858	-3.55323	1.33664	-2.65833	0.00785293	0.0180694	t00 vs t04	KIAA1217	novel_in_catalog
PB.65693.182	4.0971	0	1.70465	0	1	1	t00 vs t04	KIAA1217	novel_in_catalog
PB.65693.182	4.0971	5.95546	1.49836	3.97466	7.0481e-05	0.000267527	t00 vs t30	KIAA1217	novel_in_catalog
PB.65693.182	4.0971	5.79027	1.12981	5.12498	2.97569e-07	2.6754e-06	t04 vs t30	KIAA1217	novel_in_catalog
PB.65693.184	2.71913	5.28909	2.04597	2.58512	0.00973448	0.0202688	t00 vs t30	KIAA1217	novel_in_catalog
PB.65693.184	2.71913	4.16212	1.60528	2.59277	0.0095207	0.0274523	t04 vs t30	KIAA1217	novel_in_catalog
PB.65693.184	2.71913	1.12697	2.19713	0.512928	0.608001	0.696829	t00 vs t04	KIAA1217	novel_in_catalog
PB.65693.255	4.55354	-6.9425	3.57681	-1.94097	0.0522613	0.091852	t00 vs t04	KIAA1217	novel_not_in_catalog
PB.65693.255	4.55354	-6.98792	3.57681	-1.95368	0.0507396	0.0849194	t00 vs t30	KIAA1217	novel_not_in_catalog
PB.65693.255	4.55354	0	3.07183	0	1	1	t04 vs t30	KIAA1217	novel_not_in_catalog
PB.65693.261	3.90527	-6.71538	1.33671	-5.0238	5.06581e-07	3.08866e-06	t00 vs t30	KIAA1217	novel_in_catalog
PB.65693.261	3.90527	-1.00722	1.44714	-0.696009	0.486423	0.630724	t04 vs t30	KIAA1217	novel_in_catalog
PB.65693.261	3.90527	-5.70816	1.33671	-4.2703	1.95213e-05	9.25711e-05	t00 vs t04	KIAA1217	novel_in_catalog
PB.65693.275	5.42974	0.857802	1.25539	0.683293	0.494422	0.637585	t04 vs t30	KIAA1217	novel_in_catalog
PB.65693.275	5.42974	-5.2655	1.0437	-5.04503	4.53448e-07	2.79183e-06	t00 vs t30	KIAA1217	novel_in_catalog
PB.65693.275	5.42974	-6.1233	1.12492	-5.44331	5.23006e-08	4.1623e-07	t00 vs t04	KIAA1217	novel_in_catalog
PB.65693.475	4.77966	6.17651	1.42515	4.33395	1.46456e-05	6.55987e-05	t00 vs t30	KIAA1217	novel_in_catalog
PB.65693.475	4.77966	6.01132	1.06406	5.64943	1.6098e-08	1.81893e-07	t04 vs t30	KIAA1217	novel_in_catalog
PB.65693.475	4.77966	0	1.6421	0	1	1	t00 vs t04	KIAA1217	novel_in_catalog
PB.65693.493	9.32917	-7.01614	1.02672	-6.83357	8.28257e-12	1.06094e-10	t00 vs t30	KIAA1217	novel_in_catalog
PB.65693.493	9.32917	-6.97072	1.02672	-6.78933	1.12657e-11	1.53433e-10	t00 vs t04	KIAA1217	novel_in_catalog
PB.65693.493	9.32917	-0.045427	1.27225	-0.0357059	0.971517	0.998165	t04 vs t30	KIAA1217	novel_in_catalog
PB.65693.75	14.8969	-5.26108	0.8134	-6.46801	9.93029e-11	1.19403e-09	t00 vs t04	KIAA1217	full-splice_match
PB.65693.75	14.8969	5.15063	0.782714	6.58047	4.68958e-11	7.80811e-10	t04 vs t30	KIAA1217	full-splice_match
PB.65693.75	14.8969	-0.110451	0.394118	-0.28025	0.779286	0.832956	t00 vs t30	KIAA1217	full-splice_match
PB.65693.79	7.06351	-6.58598	1.1219	-5.87038	4.34808e-09	4.13886e-08	t00 vs t04	KIAA1217	novel_in_catalog
PB.65693.79	7.06351	-7.5932	1.1219	-6.76816	1.30432e-11	1.62624e-10	t00 vs t30	KIAA1217	novel_in_catalog
PB.65693.79	7.06351	-1.00722	1.32369	-0.760918	0.446706	0.593873	t04 vs t30	KIAA1217	novel_in_catalog
PB.65693.85	15.3735	3.54554	0.564263	6.28349	3.31061e-10	4.87083e-09	t04 vs t30	KIAA1217	full-splice_match
PB.65693.85	15.3735	-0.540633	0.450081	-1.20119	0.229678	0.306978	t00 vs t30	KIAA1217	full-splice_match
PB.65693.85	15.3735	-4.08617	0.614917	-6.64509	3.0304e-11	3.90568e-10	t00 vs t04	KIAA1217	full-splice_match
PB.65693.86	5.70096	-4.75276	1.09123	-4.35541	1.32819e-05	6.5545e-05	t00 vs t04	KIAA1217	incomplete-splice_match
PB.65693.86	5.70096	1.67039	1.02442	1.63057	0.102982	0.195214	t04 vs t30	KIAA1217	incomplete-splice_match
PB.65693.86	5.70096	-3.08238	0.944269	-3.2643	0.00109735	0.00301261	t00 vs t30	KIAA1217	incomplete-splice_match
PB.65693.93	2.63228	-1.72231	2.10332	-0.818852	0.412871	0.513732	t00 vs t04	KIAA1217	novel_in_catalog
PB.65693.93	2.63228	3.35911	1.9453	1.72678	0.0842064	0.130967	t00 vs t30	KIAA1217	novel_in_catalog
PB.65693.93	2.63228	5.08142	1.59838	3.17911	0.00147729	0.00554467	t04 vs t30	KIAA1217	novel_in_catalog
PB.65717.1217	127.6	1.83695	0.370808	4.9539	7.27393e-07	4.30402e-06	t00 vs t30	PRTFDC1	novel_not_in_catalog
PB.65717.1217	127.6	0.704018	0.29541	2.38319	0.0171632	0.045104	t04 vs t30	PRTFDC1	novel_not_in_catalog
PB.65717.1217	127.6	1.13293	0.372526	3.04121	0.00235631	0.0063571	t00 vs t04	PRTFDC1	novel_not_in_catalog
PB.65717.1218	1091.34	0.926656	0.142563	6.49997	8.03347e-11	9.03784e-10	t00 vs t30	PRTFDC1	novel_not_in_catalog
PB.65717.1218	1091.34	0.451088	0.115779	3.89609	9.77561e-05	0.000507296	t04 vs t30	PRTFDC1	novel_not_in_catalog
PB.65717.1218	1091.34	0.475568	0.142923	3.32744	0.000876476	0.00268253	t00 vs t04	PRTFDC1	novel_not_in_catalog
PB.65717.1220	44.0783	1.91195	0.402191	4.75383	1.99598e-06	1.17717e-05	t00 vs t04	PRTFDC1	novel_not_in_catalog
PB.65717.1220	44.0783	2.69978	0.397197	6.79709	1.06751e-11	1.349e-10	t00 vs t30	PRTFDC1	novel_not_in_catalog
PB.65717.1220	44.0783	0.787839	0.274653	2.86849	0.00412433	0.0134495	t04 vs t30	PRTFDC1	novel_not_in_catalog
PB.65717.1231	16.2949	3.92992	0.704371	5.57933	2.41443e-08	1.87588e-07	t00 vs t30	PRTFDC1	novel_in_catalog
PB.65717.1231	16.2949	1.15524	0.365084	3.1643	0.00155457	0.00579265	t04 vs t30	PRTFDC1	novel_in_catalog
PB.65717.1231	16.2949	2.77468	0.715634	3.87723	0.000105651	0.000417403	t00 vs t04	PRTFDC1	novel_in_catalog
PB.65717.1237	23.0608	-5.58819	0.899604	-6.21183	5.237e-10	5.70022e-09	t00 vs t04	PRTFDC1	novel_not_in_catalog
PB.65717.1237	23.0608	1.48746	0.349938	4.25065	2.13155e-05	9.2017e-05	t00 vs t30	PRTFDC1	novel_not_in_catalog
PB.65717.1237	23.0608	7.07565	0.868221	8.1496	3.65145e-16	1.12526e-14	t04 vs t30	PRTFDC1	novel_not_in_catalog
PB.65717.1242	47.669	1.78976	0.214292	8.35197	6.71364e-17	2.22955e-15	t04 vs t30	PRTFDC1	novel_not_in_catalog
PB.65717.1242	47.669	-0.69989	0.267635	-2.61509	0.00892031	0.0201669	t00 vs t04	PRTFDC1	novel_not_in_catalog
PB.65717.1242	47.669	1.08987	0.246018	4.43004	9.42144e-06	4.41284e-05	t00 vs t30	PRTFDC1	novel_not_in_catalog
PB.65717.1317	55.5332	0.876515	0.470704	1.86214	0.0625837	0.101654	t00 vs t30	PRTFDC1	novel_not_in_catalog
PB.65717.1317	55.5332	0.528437	0.381658	1.38458	0.16618	0.283734	t04 vs t30	PRTFDC1	novel_not_in_catalog
PB.65717.1317	55.5332	0.348078	0.473204	0.735577	0.461988	0.561918	t00 vs t04	PRTFDC1	novel_not_in_catalog
PB.65717.32	11.1584	2.64964	0.858503	3.08636	0.00202627	0.0055721	t00 vs t04	ARHGAP21	novel_in_catalog
PB.65717.32	11.1584	2.27501	0.861914	2.63949	0.00830312	0.0176542	t00 vs t30	ARHGAP21	novel_in_catalog
PB.65717.32	11.1584	-0.374631	0.596157	-0.62841	0.529735	0.667843	t04 vs t30	ARHGAP21	novel_in_catalog
PB.65717.401	26.7116	0.71831	0.332244	2.162	0.0306184	0.0730379	t04 vs t30	ARHGAP21	novel_in_catalog
PB.65717.401	26.7116	4.37963	0.815115	5.37302	7.74293e-08	5.98829e-07	t00 vs t04	ARHGAP21	novel_in_catalog
PB.65717.401	26.7116	5.09794	0.811568	6.28159	3.3513e-10	3.45665e-09	t00 vs t30	ARHGAP21	novel_in_catalog
PB.65717.486	7.79652	1.06772	0.583896	1.82861	0.0674584	0.108435	t00 vs t30	ARHGAP21	novel_in_catalog
PB.65717.486	7.79652	0.510295	0.44879	1.13705	0.255519	0.393864	t04 vs t30	ARHGAP21	novel_in_catalog
PB.65717.486	7.79652	0.557422	0.597311	0.933218	0.350707	0.449731	t00 vs t04	ARHGAP21	novel_in_catalog
PB.65731.4	55.3338	1.15003	0.238736	4.81715	1.45624e-06	1.13979e-05	t04 vs t30	ENSG00000285859	novel_in_catalog
PB.65731.4	55.3338	1.63273	0.304073	5.36955	7.89349e-08	5.6034e-07	t00 vs t30	ENSG00000285859	novel_in_catalog
PB.65731.4	55.3338	0.482703	0.312345	1.54542	0.122246	0.188191	t00 vs t04	ENSG00000285859	novel_in_catalog
PB.65731.45	642.936	0.179237	0.183847	0.974922	0.329599	0.476413	t04 vs t30	THNSL1	full-splice_match
PB.65731.45	642.936	-1.33609	0.223393	-5.9809	2.21902e-09	2.20329e-08	t00 vs t04	THNSL1	full-splice_match
PB.65731.45	642.936	-1.15685	0.223149	-5.18423	2.16911e-07	1.41943e-06	t00 vs t30	THNSL1	full-splice_match
PB.65731.46	152.783	0.489663	0.213427	2.29428	0.0217743	0.0407996	t00 vs t30	THNSL1	full-splice_match
PB.65731.46	152.783	0.427814	0.17427	2.45488	0.014093	0.0382243	t04 vs t30	THNSL1	full-splice_match
PB.65731.46	152.783	0.0618491	0.215129	0.287498	0.773731	0.840646	t00 vs t04	THNSL1	full-splice_match
PB.65731.5	11.9014	2.07372	0.593223	3.49568	0.000472856	0.00204886	t04 vs t30	ENSG00000285859	novel_in_catalog
PB.65731.5	11.9014	-4.86276	0.588625	-8.26122	1.44186e-16	3.31835e-15	t00 vs t04	ENSG00000285859	novel_in_catalog
PB.65731.5	11.9014	-2.78905	0.410756	-6.79004	1.12105e-11	1.41161e-10	t00 vs t30	ENSG00000285859	novel_in_catalog
PB.65731.7	84.1563	-0.357468	0.197805	-1.80717	0.070736	0.112871	t00 vs t30	ENSG00000285859	novel_not_in_catalog
PB.65731.7	84.1563	0.874594	0.174772	5.0042	5.60931e-07	4.78313e-06	t04 vs t30	ENSG00000285859	novel_not_in_catalog
PB.65731.7	84.1563	-1.23206	0.205593	-5.99271	2.06373e-09	2.05695e-08	t00 vs t04	ENSG00000285859	novel_not_in_catalog
PB.65731.72	137.885	-0.257125	0.208159	-1.23523	0.216744	0.29232	t00 vs t30	THNSL1	full-splice_match
PB.65731.72	137.885	0.492562	0.174965	2.8152	0.00487476	0.0154977	t04 vs t30	THNSL1	full-splice_match
PB.65731.72	137.885	-0.749687	0.210624	-3.55936	0.000371755	0.00126195	t00 vs t04	THNSL1	full-splice_match
PB.65731.86	35.0671	0.940368	0.379312	2.47914	0.0131699	0.0282519	t00 vs t04	THNSL1	full-splice_match
PB.65731.86	35.0671	1.66077	0.372932	4.45327	8.45713e-06	4.00324e-05	t00 vs t30	THNSL1	full-splice_match
PB.65731.86	35.0671	0.720398	0.283087	2.54479	0.0109343	0.0308667	t04 vs t30	THNSL1	full-splice_match
PB.65770.148	14.3002	-0.356051	0.460866	-0.772569	0.439777	0.52719	t00 vs t30	PDSS1	novel_not_in_catalog
PB.65770.148	14.3002	2.02733	0.453086	4.47451	7.65878e-06	5.14302e-05	t04 vs t30	PDSS1	novel_not_in_catalog
PB.65770.148	14.3002	-2.38339	0.519062	-4.59172	4.39618e-06	2.41621e-05	t00 vs t04	PDSS1	novel_not_in_catalog
PB.65770.149	5.82007	-1.96212	0.751375	-2.61137	0.00901806	0.0203606	t00 vs t04	PDSS1	novel_not_in_catalog
PB.65770.149	5.82007	0.336513	0.642736	0.523564	0.600582	0.677474	t00 vs t30	PDSS1	novel_not_in_catalog
PB.65770.149	5.82007	2.29863	0.647152	3.55192	0.000382432	0.00170156	t04 vs t30	PDSS1	novel_not_in_catalog
PB.65770.245	7.54666	6.64012	1.12293	5.91323	3.3546e-09	4.24053e-08	t04 vs t30	PDSS1	full-splice_match
PB.65770.245	7.54666	-2.23863	1.49322	-1.4992	0.133822	0.202896	t00 vs t04	PDSS1	full-splice_match
PB.65770.245	7.54666	4.40149	1.24669	3.53054	0.000414712	0.00127816	t00 vs t30	PDSS1	full-splice_match
PB.65770.3	463.365	-0.227522	0.173873	-1.30856	0.190685	0.315285	t04 vs t30	PDSS1	full-splice_match
PB.65770.3	463.365	-1.37119	0.210286	-6.52059	7.00322e-11	7.94014e-10	t00 vs t30	PDSS1	full-splice_match
PB.65770.3	463.365	-1.14367	0.210008	-5.44582	5.15665e-08	4.10759e-07	t00 vs t04	PDSS1	full-splice_match
PB.65782.123	95.3182	3.06316	0.285765	10.7191	8.27657e-27	3.99498e-25	t00 vs t30	ABI1	full-splice_match
PB.65782.123	95.3182	0.314665	0.177707	1.7707	0.0766114	0.153998	t04 vs t30	ABI1	full-splice_match
PB.65782.123	95.3182	2.74849	0.287089	9.57365	1.03194e-21	3.63139e-20	t00 vs t04	ABI1	full-splice_match
PB.65782.127	96.1698	8.8636	1.21269	7.30905	2.6903e-13	4.10586e-12	t00 vs t30	ABI1	full-splice_match
PB.65782.127	96.1698	-1.08788	0.242842	-4.47979	7.47149e-06	5.02896e-05	t04 vs t30	ABI1	full-splice_match
PB.65782.127	96.1698	9.95148	1.21176	8.21244	2.16734e-16	4.9181e-15	t00 vs t04	ABI1	full-splice_match
PB.65782.192	934.832	4.06345	0.177758	22.8594	1.17801e-115	1.41635e-112	t00 vs t04	ABI1	full-splice_match
PB.65782.192	934.832	-0.50532	0.127894	-3.95109	7.77955e-05	0.000413832	t04 vs t30	ABI1	full-splice_match
PB.65782.192	934.832	3.55813	0.178029	19.9862	7.25775e-89	4.62592e-86	t00 vs t30	ABI1	full-splice_match
PB.65782.193	665.149	0.531762	0.114656	4.63787	3.5201e-06	2.54923e-05	t04 vs t30	ABI1	full-splice_match
PB.65782.193	665.149	5.36587	0.238479	22.5003	4.11852e-112	4.44652e-109	t00 vs t04	ABI1	full-splice_match
PB.65782.193	665.149	5.89763	0.238119	24.7676	2.00387e-135	3.92628e-132	t00 vs t30	ABI1	full-splice_match
PB.65782.194	364.905	-0.883108	0.25643	-3.44385	0.000573492	0.00242861	t04 vs t30	ABI1	full-splice_match
PB.65782.194	364.905	-6.37081	0.277534	-22.955	1.31254e-116	1.60238e-113	t00 vs t30	ABI1	full-splice_match
PB.65782.194	364.905	-5.4877	0.264234	-20.7683	8.37912e-96	5.91033e-93	t00 vs t04	ABI1	full-splice_match
PB.65782.196	111.229	0.466774	0.370519	1.25978	0.207748	0.336607	t04 vs t30	ABI1	novel_in_catalog
PB.65782.196	111.229	-5.52342	0.397139	-13.908	5.66082e-44	6.74991e-42	t00 vs t04	ABI1	novel_in_catalog
PB.65782.196	111.229	-5.05665	0.384945	-13.136	2.04679e-39	2.07831e-37	t00 vs t30	ABI1	novel_in_catalog
PB.65782.359	144.715	8.70019	1.03277	8.42416	3.63363e-17	8.81238e-16	t00 vs t04	ABI1	full-splice_match
PB.65782.359	144.715	-1.14204	0.145344	-7.8575	3.91883e-15	1.08353e-13	t04 vs t30	ABI1	full-splice_match
PB.65782.359	144.715	7.55815	1.03354	7.31289	2.61457e-13	3.99683e-12	t00 vs t30	ABI1	full-splice_match
PB.65782.364	84.5243	9.32632	1.1892	7.84251	4.41615e-15	8.83536e-14	t00 vs t04	ABI1	full-splice_match
PB.65782.364	84.5243	-0.00941517	0.148545	-0.0633827	0.949462	0.984774	t04 vs t30	ABI1	full-splice_match
PB.65782.364	84.5243	9.3169	1.18916	7.83484	4.69454e-15	8.64235e-14	t00 vs t30	ABI1	full-splice_match
PB.65782.42	345.492	3.14182	0.296981	10.5792	3.72126e-26	1.72687e-24	t00 vs t30	ABI1	full-splice_match
PB.65782.42	345.492	3.89012	0.296288	13.1295	2.22991e-39	2.12937e-37	t00 vs t04	ABI1	full-splice_match
PB.65782.42	345.492	-0.748308	0.219554	-3.40831	0.000653669	0.00272496	t04 vs t30	ABI1	full-splice_match
PB.65782.43	244.239	5.76867	0.375599	15.3586	3.10307e-53	5.7066e-51	t00 vs t30	ABI1	full-splice_match
PB.65782.43	244.239	5.39289	0.37605	14.3409	1.21501e-46	1.62316e-44	t00 vs t04	ABI1	full-splice_match
PB.65782.43	244.239	0.375783	0.172487	2.17862	0.0293599	0.0705641	t04 vs t30	ABI1	full-splice_match
PB.65782.44	190.696	2.35417	0.258968	9.09057	9.85189e-20	2.82079e-18	t00 vs t30	ABI1	full-splice_match
PB.65782.44	190.696	0.966847	0.262407	3.68453	0.000229127	0.000825743	t00 vs t04	ABI1	full-splice_match
PB.65782.44	190.696	1.38732	0.203253	6.82559	8.75639e-12	1.60864e-10	t04 vs t30	ABI1	full-splice_match
PB.65782.46	88.6469	-5.66836	0.424311	-13.359	1.04999e-40	1.06821e-38	t00 vs t04	ABI1	full-splice_match
PB.65782.46	88.6469	-1.49925	0.49861	-3.00685	0.00263968	0.00917268	t04 vs t30	ABI1	full-splice_match
PB.65782.46	88.6469	-7.16761	0.503359	-14.2395	5.20658e-46	7.11731e-44	t00 vs t30	ABI1	full-splice_match
PB.65782.57	35.0494	-6.29301	0.532179	-11.825	2.89962e-32	1.96411e-30	t00 vs t04	ABI1	full-splice_match
PB.65782.57	35.0494	1.76272	0.541803	3.25343	0.00114023	0.00443068	t04 vs t30	ABI1	full-splice_match
PB.65782.57	35.0494	-4.5303	0.399441	-11.3416	8.16362e-30	4.83802e-28	t00 vs t30	ABI1	full-splice_match
PB.65795.121	18.5737	1.65647	0.635863	2.60508	0.00918531	0.0206906	t00 vs t04	ANKRD26	incomplete-splice_match
PB.65795.121	18.5737	0.74867	0.457013	1.63818	0.101384	0.192779	t04 vs t30	ANKRD26	incomplete-splice_match
PB.65795.121	18.5737	2.40514	0.628664	3.8258	0.000130347	0.000460931	t00 vs t30	ANKRD26	incomplete-splice_match
PB.65795.139	5.88295	2.50489	0.981605	2.55183	0.0107157	0.0303397	t04 vs t30	ANKRD26	novel_in_catalog
PB.65795.139	5.88295	-1.98465	1.17592	-1.68775	0.09146	0.147182	t00 vs t04	ANKRD26	novel_in_catalog
PB.65795.139	5.88295	0.520243	1.10133	0.472377	0.636658	0.709979	t00 vs t30	ANKRD26	novel_in_catalog
PB.65795.1461	417.823	0.966542	0.196191	4.92653	8.37038e-07	6.88952e-06	t04 vs t30	ACBD5	novel_in_catalog
PB.65795.1461	417.823	2.03556	0.244664	8.31981	8.81022e-17	1.93395e-15	t00 vs t30	ACBD5	novel_in_catalog
PB.65795.1461	417.823	1.06902	0.245769	4.3497	1.36324e-05	6.7084e-05	t00 vs t04	ACBD5	novel_in_catalog
PB.65795.1462	204.364	4.3405	0.348143	12.4676	1.12201e-35	9.36721e-34	t00 vs t30	ACBD5	novel_in_catalog
PB.65795.1462	204.364	0.540329	0.233892	2.31017	0.0208789	0.0531116	t04 vs t30	ACBD5	novel_in_catalog
PB.65795.1462	204.364	3.80017	0.348966	10.8898	1.28931e-27	6.71114e-26	t00 vs t04	ACBD5	novel_in_catalog
PB.65795.1463	72.7621	3.16552	0.494768	6.398	1.57428e-10	1.84024e-09	t00 vs t04	ACBD5	full-splice_match
PB.65795.1463	72.7621	2.94803	0.495226	5.9529	2.6343e-09	2.38945e-08	t00 vs t30	ACBD5	full-splice_match
PB.65795.1463	72.7621	-0.217495	0.359635	-0.604765	0.545335	0.680696	t04 vs t30	ACBD5	full-splice_match
PB.65795.1466	10.8919	-1.41878	0.78174	-1.8149	0.0695396	0.116988	t00 vs t04	ACBD5	novel_in_catalog
PB.65795.1466	10.8919	0.762806	0.7359	1.03656	0.29994	0.383929	t00 vs t30	ACBD5	novel_in_catalog
PB.65795.1466	10.8919	2.18158	0.645331	3.38056	0.000723376	0.00297831	t04 vs t30	ACBD5	novel_in_catalog
PB.65795.147	7.99813	0.0810482	0.425437	0.190506	0.848913	0.916988	t04 vs t30	ANKRD26	full-splice_match
PB.65795.147	7.99813	2.21661	0.70306	3.15281	0.00161708	0.00423243	t00 vs t30	ANKRD26	full-splice_match
PB.65795.147	7.99813	2.13556	0.705339	3.02771	0.00246411	0.00660729	t00 vs t04	ANKRD26	full-splice_match
PB.65795.1473	95.8426	1.88648	0.38727	4.87123	1.10905e-06	8.89497e-06	t04 vs t30	ACBD5	full-splice_match
PB.65795.1473	95.8426	0.993101	0.468438	2.12003	0.0340039	0.0600871	t00 vs t30	ACBD5	full-splice_match
PB.65795.1473	95.8426	-0.893382	0.474878	-1.88129	0.0599328	0.103145	t00 vs t04	ACBD5	full-splice_match
PB.65795.1474	25.6829	1.6488	0.639902	2.57664	0.00997651	0.028568	t04 vs t30	ACBD5	full-splice_match
PB.65795.1474	25.6829	1.79259	0.78867	2.27293	0.0230304	0.0428307	t00 vs t30	ACBD5	full-splice_match
PB.65795.1474	25.6829	0.143793	0.799562	0.179839	0.857279	0.908549	t00 vs t04	ACBD5	full-splice_match
PB.65795.1478	27.804	-1.06855	0.479082	-2.23041	0.02572	0.0502319	t00 vs t04	ACBD5	novel_in_catalog
PB.65795.1478	27.804	1.78808	0.392833	4.55175	5.32009e-06	3.69982e-05	t04 vs t30	ACBD5	novel_in_catalog
PB.65795.1478	27.804	0.719528	0.457815	1.57166	0.11603	0.172239	t00 vs t30	ACBD5	novel_in_catalog
PB.65795.1481	46.2182	0.00478548	0.313482	0.0152656	0.98782	1	t04 vs t30	ACBD5	novel_in_catalog
PB.65795.1481	46.2182	3.30434	0.493998	6.68898	2.24735e-11	2.71852e-10	t00 vs t30	ACBD5	novel_in_catalog
PB.65795.1481	46.2182	3.29956	0.494231	6.67614	2.4532e-11	3.20207e-10	t00 vs t04	ACBD5	novel_in_catalog
PB.65795.1482	37.7836	-0.0860423	0.24441	-0.352041	0.724808	0.826202	t04 vs t30	ACBD5	novel_in_catalog
PB.65795.1482	37.7836	4.07592	0.554017	7.35703	1.88043e-13	2.92442e-12	t00 vs t30	ACBD5	novel_in_catalog
PB.65795.1482	37.7836	4.16196	0.553843	7.5147	5.70408e-14	1.01523e-12	t00 vs t04	ACBD5	novel_in_catalog
PB.65795.1483	51.0434	1.00463	0.387101	2.59525	0.00945209	0.0272768	t04 vs t30	ACBD5	full-splice_match
PB.65795.1483	51.0434	0.670236	0.470619	1.42416	0.154401	0.219684	t00 vs t30	ACBD5	full-splice_match
PB.65795.1483	51.0434	-0.334389	0.476083	-0.702374	0.482446	0.581277	t00 vs t04	ACBD5	full-splice_match
PB.65795.1547	22.2213	0.260932	0.37417	0.697363	0.485576	0.629996	t04 vs t30	ACBD5	novel_in_catalog
PB.65795.1547	22.2213	1.18593	0.495613	2.39287	0.0167173	0.0346777	t00 vs t04	ACBD5	novel_in_catalog
PB.65795.1547	22.2213	1.44687	0.492636	2.93699	0.00331413	0.00793674	t00 vs t30	ACBD5	novel_in_catalog
PB.65795.1551	15.0771	4.25966	0.894897	4.75995	1.93645e-06	1.05023e-05	t00 vs t30	ACBD5	novel_in_catalog
PB.65795.1551	15.0771	-0.242932	0.305139	-0.796135	0.425954	0.574245	t04 vs t30	ACBD5	novel_in_catalog
PB.65795.1551	15.0771	4.50259	0.893491	5.03933	4.67173e-07	3.12829e-06	t00 vs t04	ACBD5	novel_in_catalog
PB.65795.1604	10.0326	1.33382	0.70517	1.89148	0.0585603	0.123977	t04 vs t30	ACBD5	full-splice_match
PB.65795.1604	10.0326	-0.943541	0.797673	-1.18287	0.236862	0.315075	t00 vs t30	ACBD5	full-splice_match
PB.65795.1604	10.0326	-2.27736	0.829024	-2.74703	0.00601367	0.0143553	t00 vs t04	ACBD5	full-splice_match
PB.65795.1608	25.1968	-0.245408	0.379159	-0.647244	0.517474	0.657577	t04 vs t30	ACBD5	novel_in_catalog
PB.65795.1608	25.1968	2.53629	0.569089	4.45675	8.32105e-06	3.94471e-05	t00 vs t30	ACBD5	novel_in_catalog
PB.65795.1608	25.1968	2.7817	0.567725	4.89973	9.59701e-07	6.04794e-06	t00 vs t04	ACBD5	novel_in_catalog
PB.65795.1673	56.8461	3.07366	0.348148	8.82862	1.05978e-18	2.7764e-17	t00 vs t30	ACBD5	incomplete-splice_match
PB.65795.1673	56.8461	-0.158035	0.184187	-0.858015	0.390884	0.539975	t04 vs t30	ACBD5	incomplete-splice_match
PB.65795.1673	56.8461	3.2317	0.347601	9.29714	1.44274e-20	4.63228e-19	t00 vs t04	ACBD5	incomplete-splice_match
PB.65795.199	4.78701	1.40952	0.65882	2.13946	0.0323987	0.0765061	t04 vs t30	ANKRD26	novel_not_in_catalog
PB.65795.199	4.78701	-0.0932509	0.852942	-0.109329	0.912942	0.951804	t00 vs t04	ANKRD26	novel_not_in_catalog
PB.65795.199	4.78701	1.31627	0.806085	1.63291	0.102488	0.15488	t00 vs t30	ANKRD26	novel_not_in_catalog
PB.65795.314	2.10747	4.99985	1.59813	3.12856	0.00175664	0.00492146	t00 vs t04	ANKRD26	novel_in_catalog
PB.65795.314	2.10747	0	1.78368	0	1	1	t00 vs t30	ANKRD26	novel_in_catalog
PB.65795.314	2.10747	-4.88009	1.2221	-3.9932	6.51877e-05	0.000353302	t04 vs t30	ANKRD26	novel_in_catalog
PB.65795.347	3.4275	-0.362758	1.10629	-0.327905	0.742984	0.814902	t00 vs t04	ANKRD26	novel_not_in_catalog
PB.65795.347	3.4275	0.434017	0.911765	0.476019	0.634061	0.754506	t04 vs t30	ANKRD26	novel_not_in_catalog
PB.65795.347	3.4275	0.0712595	1.09048	0.0653467	0.947898	0.968381	t00 vs t30	ANKRD26	novel_not_in_catalog
PB.65795.384	3.59168	-1.55576	0.848087	-1.83443	0.0665903	0.112781	t00 vs t04	ANKRD26	novel_not_in_catalog
PB.65795.384	3.59168	-1.69142	0.853026	-1.98285	0.0473843	0.0800543	t00 vs t30	ANKRD26	novel_not_in_catalog
PB.65795.384	3.59168	-0.135665	0.780942	-0.17372	0.862086	0.926219	t04 vs t30	ANKRD26	novel_not_in_catalog
PB.65795.715	95.316	1.9228	0.288603	6.66244	2.6931e-11	3.49309e-10	t00 vs t04	YME1L1	novel_not_in_catalog
PB.65795.715	95.316	0.478256	0.206526	2.31572	0.0205738	0.0524599	t04 vs t30	YME1L1	novel_not_in_catalog
PB.65795.715	95.316	2.40106	0.286628	8.37692	5.43323e-17	1.21724e-15	t00 vs t30	YME1L1	novel_not_in_catalog
PB.65795.716	132.761	-0.0895009	0.198444	-0.451012	0.651981	0.768814	t04 vs t30	YME1L1	full-splice_match
PB.65795.716	132.761	1.55376	0.258688	6.00629	1.89815e-09	1.75734e-08	t00 vs t30	YME1L1	full-splice_match
PB.65795.716	132.761	1.64326	0.258568	6.35521	2.08144e-10	2.39602e-09	t00 vs t04	YME1L1	full-splice_match
PB.65795.747	1487.46	0.174312	0.129173	1.34945	0.177194	0.246985	t00 vs t30	YME1L1	full-splice_match
PB.65795.747	1487.46	0.366006	0.129088	2.83533	0.00457788	0.0113315	t00 vs t04	YME1L1	full-splice_match
PB.65795.747	1487.46	-0.191695	0.105307	-1.82034	0.0687067	0.141122	t04 vs t30	YME1L1	full-splice_match
PB.65795.874	420.41	0.240204	0.154416	1.55556	0.119813	0.177046	t00 vs t30	YME1L1	full-splice_match
PB.65795.874	420.41	0.228546	0.126359	1.8087	0.0704976	0.144048	t04 vs t30	YME1L1	full-splice_match
PB.65795.874	420.41	0.011658	0.154921	0.0752517	0.940014	0.972611	t00 vs t04	YME1L1	full-splice_match
PB.65795.961	113.897	-0.417585	0.192898	-2.16479	0.0304036	0.0726149	t04 vs t30	YME1L1	full-splice_match
PB.65795.961	113.897	-1.65965	0.219429	-7.56349	3.92389e-14	7.11145e-13	t00 vs t04	YME1L1	full-splice_match
PB.65795.961	113.897	-2.07723	0.22213	-9.35144	8.64595e-21	2.70699e-19	t00 vs t30	YME1L1	full-splice_match
PB.65795.974	3857.51	-0.733329	0.149156	-4.91652	8.80948e-07	7.21533e-06	t04 vs t30	YME1L1	full-splice_match
PB.65795.974	3857.51	-0.950987	0.18217	-5.22034	1.78596e-07	1.29161e-06	t00 vs t04	YME1L1	full-splice_match
PB.65795.974	3857.51	-1.68432	0.182325	-9.23801	2.51115e-20	7.5638e-19	t00 vs t30	YME1L1	full-splice_match
PB.65795.976	158.174	-0.502638	0.251701	-1.99697	0.0458289	0.101715	t04 vs t30	YME1L1	full-splice_match
PB.65795.976	158.174	0.0757914	0.306138	0.247573	0.804465	0.865435	t00 vs t04	YME1L1	full-splice_match
PB.65795.976	158.174	-0.426847	0.307297	-1.38903	0.164822	0.232173	t00 vs t30	YME1L1	full-splice_match
PB.65805.1	584.067	-2.10486	0.158015	-13.3206	1.75767e-40	1.8883e-38	t00 vs t30	MASTL	full-splice_match
PB.65805.1	584.067	-2.73029	0.159668	-17.0998	1.48788e-65	4.07836e-63	t00 vs t04	MASTL	full-splice_match
PB.65805.1	584.067	0.625439	0.134511	4.64973	3.32375e-06	2.41796e-05	t04 vs t30	MASTL	full-splice_match
PB.65805.16	5.37689	-0.0242368	0.609509	-0.0397644	0.968281	0.99633	t04 vs t30	MASTL	novel_not_in_catalog
PB.65805.16	5.37689	-0.533885	0.71092	-0.750977	0.452666	0.539884	t00 vs t30	MASTL	novel_not_in_catalog
PB.65805.16	5.37689	-0.509648	0.711686	-0.716113	0.473921	0.573308	t00 vs t04	MASTL	novel_not_in_catalog
PB.65805.21	15.4794	-1.78332	0.620103	-2.87585	0.0040294	0.00941276	t00 vs t30	MASTL	novel_in_catalog
PB.65805.21	15.4794	-2.68063	0.640958	-4.18222	2.88677e-05	0.000131415	t00 vs t04	MASTL	novel_in_catalog
PB.65805.21	15.4794	0.897302	0.557159	1.61049	0.10729	0.201566	t04 vs t30	MASTL	novel_in_catalog
PB.65805.27	76.6713	0.144644	0.272569	0.53067	0.595648	0.722943	t04 vs t30	MASTL	full-splice_match
PB.65805.27	76.6713	-2.18349	0.31321	-6.97134	3.13946e-12	4.23938e-11	t00 vs t30	MASTL	full-splice_match
PB.65805.27	76.6713	-2.32813	0.314891	-7.39344	1.43073e-13	2.43555e-12	t00 vs t04	MASTL	full-splice_match
PB.65805.3	34.5792	-2.55537	0.37923	-6.73831	1.60242e-11	1.97312e-10	t00 vs t30	MASTL	novel_in_catalog
PB.65805.3	34.5792	0.387867	0.350799	1.10567	0.26887	0.409453	t04 vs t30	MASTL	novel_in_catalog
PB.65805.3	34.5792	-2.94324	0.387672	-7.59208	3.14806e-14	5.76927e-13	t00 vs t04	MASTL	novel_in_catalog
PB.65805.417	8312.64	1.16174	0.2162	5.37345	7.72423e-08	5.49086e-07	t00 vs t30	RAB18	full-splice_match
PB.65805.417	8312.64	-0.439048	0.17633	-2.48992	0.0127772	0.0351927	t04 vs t30	RAB18	full-splice_match
PB.65805.417	8312.64	1.60079	0.216177	7.40499	1.31162e-13	2.24169e-12	t00 vs t04	RAB18	full-splice_match
PB.65805.418	1234.77	0.667701	0.151239	4.41488	1.01068e-05	5.12302e-05	t00 vs t04	RAB18	full-splice_match
PB.65805.418	1234.77	0.120851	0.151546	0.797451	0.425189	0.512742	t00 vs t30	RAB18	full-splice_match
PB.65805.418	1234.77	-0.54685	0.123358	-4.43303	9.29162e-06	6.12624e-05	t04 vs t30	RAB18	full-splice_match
PB.65805.419	932.063	-1.1085	0.464684	-2.38549	0.0170562	0.0352906	t00 vs t04	RAB18	full-splice_match
PB.65805.419	932.063	0.146225	0.379827	0.384978	0.700253	0.807328	t04 vs t30	RAB18	full-splice_match
PB.65805.419	932.063	-0.962276	0.464618	-2.07111	0.0383484	0.0666662	t00 vs t30	RAB18	full-splice_match
PB.65805.420	1813.84	-0.310639	0.181097	-1.71532	0.086286	0.16944	t04 vs t30	RAB18	full-splice_match
PB.65805.420	1813.84	1.1343	0.222746	5.09235	3.53659e-07	2.22422e-06	t00 vs t30	RAB18	full-splice_match
PB.65805.420	1813.84	1.44494	0.222677	6.48892	8.64528e-11	1.0481e-09	t00 vs t04	RAB18	full-splice_match
PB.65805.423	596.175	0.903442	0.192142	4.70195	2.57684e-06	1.36262e-05	t00 vs t30	RAB18	full-splice_match
PB.65805.423	596.175	1.41251	0.191709	7.36801	1.73191e-13	2.92283e-12	t00 vs t04	RAB18	full-splice_match
PB.65805.423	596.175	-0.50907	0.15446	-3.29581	0.00098137	0.00388899	t04 vs t30	RAB18	full-splice_match
PB.65805.442	183.467	0.445797	0.266273	1.67421	0.0940887	0.181599	t04 vs t30	RAB18	full-splice_match
PB.65805.442	183.467	3.54432	0.36204	9.78986	1.24465e-22	4.48739e-21	t00 vs t30	RAB18	full-splice_match
PB.65805.442	183.467	3.09852	0.362782	8.541	1.33066e-17	3.34802e-16	t00 vs t04	RAB18	full-splice_match
PB.65805.59	23.4005	2.71538	0.439551	6.17762	6.50735e-10	9.19319e-09	t04 vs t30	MASTL	full-splice_match
PB.65805.59	23.4005	-4.32007	0.473036	-9.13264	6.68466e-20	2.03902e-18	t00 vs t04	MASTL	full-splice_match
PB.65805.59	23.4005	-1.60469	0.36708	-4.37149	1.23401e-05	5.62629e-05	t00 vs t30	MASTL	full-splice_match
PB.65805.7	26.1979	1.85527	0.507466	3.65596	0.000256221	0.00119442	t04 vs t30	MASTL	incomplete-splice_match
PB.65805.7	26.1979	-2.07683	0.535949	-3.87505	0.000106601	0.000386306	t00 vs t30	MASTL	incomplete-splice_match
PB.65805.7	26.1979	-3.9321	0.578837	-6.79311	1.09738e-11	1.49649e-10	t00 vs t04	MASTL	incomplete-splice_match
PB.65805.8	72.5811	-2.1116	0.44492	-4.74602	2.07459e-06	1.11801e-05	t00 vs t30	MASTL	incomplete-splice_match
PB.65805.8	72.5811	1.94034	0.396963	4.88794	1.01894e-06	8.23431e-06	t04 vs t30	MASTL	incomplete-splice_match
PB.65805.8	72.5811	-4.05194	0.465697	-8.70079	3.29576e-18	8.74243e-17	t00 vs t04	MASTL	incomplete-splice_match
PB.65811.19	35.249	3.51275	0.50018	7.02297	2.17206e-12	4.31602e-11	t04 vs t30	ODAD2	full-splice_match
PB.65811.19	35.249	-5.82122	0.528617	-11.0122	3.3388e-28	1.8085e-26	t00 vs t04	ODAD2	full-splice_match
PB.65811.19	35.249	-2.30847	0.363784	-6.34572	2.21394e-10	2.34198e-09	t00 vs t30	ODAD2	full-splice_match
PB.65811.20	3.32062	-6.0253	1.22781	-4.90735	9.23159e-07	5.83689e-06	t00 vs t04	ODAD2	novel_in_catalog
PB.65811.20	3.32062	3.61739	1.16221	3.1125	0.0018551	0.00675687	t04 vs t30	ODAD2	novel_in_catalog
PB.65811.20	3.32062	-2.40791	0.981147	-2.45418	0.0141205	0.0280082	t00 vs t30	ODAD2	novel_in_catalog
PB.65811.21	3.74396	2.60819	1.39693	1.86709	0.061889	0.129685	t04 vs t30	ODAD2	novel_in_catalog
PB.65811.21	3.74396	-6.47579	1.47256	-4.39764	1.09432e-05	5.5043e-05	t00 vs t04	ODAD2	novel_in_catalog
PB.65811.21	3.74396	-3.8676	1.33206	-2.90348	0.00369036	0.00871959	t00 vs t30	ODAD2	novel_in_catalog
PB.65811.4	15.8899	6.71232	0.914196	7.34232	2.09925e-13	4.74595e-12	t04 vs t30	ODAD2	novel_in_catalog
PB.65811.4	15.8899	-7.77603	0.946546	-8.21516	2.11888e-16	4.81502e-15	t00 vs t04	ODAD2	novel_in_catalog
PB.65811.4	15.8899	-1.0637	0.468606	-2.26993	0.0232118	0.043121	t00 vs t30	ODAD2	novel_in_catalog
PB.65811.5	14.1894	4.05299	0.680607	5.95497	2.60122e-09	3.35391e-08	t04 vs t30	ODAD2	full-splice_match
PB.65811.5	14.1894	-5.17094	0.712029	-7.26227	3.80644e-13	6.17319e-12	t00 vs t04	ODAD2	full-splice_match
PB.65811.5	14.1894	-1.11795	0.422333	-2.64709	0.00811876	0.0173137	t00 vs t30	ODAD2	full-splice_match
PB.65811.8	6.99742	-6.41413	1.00511	-6.3815	1.75363e-10	2.03833e-09	t00 vs t04	ODAD2	novel_in_catalog
PB.65811.8	6.99742	2.30748	1.0396	2.21957	0.0264478	0.0646937	t04 vs t30	ODAD2	novel_in_catalog
PB.65811.8	6.99742	-4.10666	0.711328	-5.77323	7.77674e-09	6.55281e-08	t00 vs t30	ODAD2	novel_in_catalog
PB.65823.161	6.40581	1.08156	1.52224	0.710504	0.477391	0.563665	t00 vs t30	MPP7	novel_not_in_catalog
PB.65823.161	6.40581	6.5679	1.28287	5.11968	3.06047e-07	2.12067e-06	t00 vs t04	MPP7	novel_not_in_catalog
PB.65823.161	6.40581	-5.48634	0.934541	-5.87063	4.34141e-09	5.38501e-08	t04 vs t30	MPP7	novel_not_in_catalog
PB.65823.162	12.8148	-3.00115	0.431609	-6.95339	3.56622e-12	6.89887e-11	t04 vs t30	MPP7	novel_not_in_catalog
PB.65823.162	12.8148	4.4343	1.2654	3.50426	0.000457881	0.00139437	t00 vs t30	MPP7	novel_not_in_catalog
PB.65823.162	12.8148	7.43544	1.23236	6.03348	1.60465e-09	1.62707e-08	t00 vs t04	MPP7	novel_not_in_catalog
PB.65823.18	14.317	-0.868615	0.53375	-1.62738	0.103656	0.163669	t00 vs t04	MPP7	full-splice_match
PB.65823.18	14.317	-0.717222	0.530163	-1.35283	0.176109	0.245723	t00 vs t30	MPP7	full-splice_match
PB.65823.18	14.317	0.151393	0.454215	0.333306	0.738903	0.83704	t04 vs t30	MPP7	full-splice_match
PB.65823.202	4.9783	1.72905	0.940126	1.83917	0.0658901	0.106263	t00 vs t30	MPP7	novel_not_in_catalog
PB.65823.202	4.9783	1.66352	0.942614	1.7648	0.0775981	0.128198	t00 vs t04	MPP7	novel_not_in_catalog
PB.65823.202	4.9783	0.0655318	0.661362	0.0990861	0.92107	0.965776	t04 vs t30	MPP7	novel_not_in_catalog
PB.65823.207	7.14525	-1.78541	0.549055	-3.25179	0.00114682	0.00445205	t04 vs t30	MPP7	novel_not_in_catalog
PB.65823.207	7.14525	-2.03777	0.625014	-3.26036	0.00111272	0.00304871	t00 vs t30	MPP7	novel_not_in_catalog
PB.65823.207	7.14525	-0.252361	0.551958	-0.45721	0.64752	0.732004	t00 vs t04	MPP7	novel_not_in_catalog
PB.65823.210	15.773	-1.92458	0.53668	-3.58608	0.000335689	0.00106196	t00 vs t30	MPP7	novel_not_in_catalog
PB.65823.210	15.773	-1.36494	0.526179	-2.59406	0.00948489	0.0212798	t00 vs t04	MPP7	novel_not_in_catalog
PB.65823.210	15.773	-0.559633	0.467573	-1.19689	0.23135	0.365085	t04 vs t30	MPP7	novel_not_in_catalog
PB.65823.23	4.43798	3.32311	1.03821	3.20079	0.00137051	0.00519362	t04 vs t30	MPP7	novel_not_in_catalog
PB.65823.23	4.43798	2.6091	1.66755	1.56463	0.11767	0.182236	t00 vs t04	MPP7	novel_not_in_catalog
PB.65823.23	4.43798	5.93221	1.57089	3.77635	0.000159146	0.000549615	t00 vs t30	MPP7	novel_not_in_catalog
PB.65823.27	3.69962	3.25445	3.0495	1.06721	0.285878	0.380596	t00 vs t04	MPP7	full-splice_match
PB.65823.27	3.69962	2.32041	3.05776	0.75886	0.447937	0.535204	t00 vs t30	MPP7	full-splice_match
PB.65823.27	3.69962	-0.93404	2.3779	-0.392801	0.694467	0.802773	t04 vs t30	MPP7	full-splice_match
PB.65823.44	7.5999	0.0807736	0.497322	0.162417	0.870977	0.932249	t04 vs t30	MPP7	novel_not_in_catalog
PB.65823.44	7.5999	2.92757	0.908981	3.22071	0.00127873	0.00373223	t00 vs t04	MPP7	novel_not_in_catalog
PB.65823.44	7.5999	3.00834	0.907153	3.31624	0.000912365	0.0025605	t00 vs t30	MPP7	novel_not_in_catalog
PB.65823.47	8.67969	-3.99985	0.69556	-5.75054	8.89574e-09	8.06844e-08	t00 vs t04	MPP7	full-splice_match
PB.65823.47	8.67969	-2.49451	0.598908	-4.1651	3.11223e-05	0.000128967	t00 vs t30	MPP7	full-splice_match
PB.65823.47	8.67969	1.50534	0.660852	2.27787	0.0227342	0.0570627	t04 vs t30	MPP7	full-splice_match
PB.65823.61	4.49948	-2.57239	1.40312	-1.83334	0.0667523	0.137916	t04 vs t30	MPP7	full-splice_match
PB.65823.61	4.49948	-6.81992	1.46484	-4.65575	3.22807e-06	1.6732e-05	t00 vs t30	MPP7	full-splice_match
PB.65823.61	4.49948	-4.24753	1.33396	-3.18416	0.00145173	0.00416758	t00 vs t04	MPP7	full-splice_match
PB.65839.1	634.007	0.325582	0.150587	2.16209	0.0306113	0.0582194	t00 vs t04	WAC	full-splice_match
PB.65839.1	634.007	0.163057	0.122295	1.3333	0.182433	0.304788	t04 vs t30	WAC	full-splice_match
PB.65839.1	634.007	0.488639	0.150333	3.25038	0.00115249	0.00314471	t00 vs t30	WAC	full-splice_match
PB.65839.109	82.7029	1.52149	0.313389	4.85496	1.20411e-06	7.43898e-06	t00 vs t04	WAC	full-splice_match
PB.65839.109	82.7029	-0.0340844	0.240591	-0.141669	0.887341	0.942922	t04 vs t30	WAC	full-splice_match
PB.65839.109	82.7029	1.48741	0.313326	4.74715	2.06307e-06	1.11244e-05	t00 vs t30	WAC	full-splice_match
PB.65839.20	14.6634	0.717181	0.381732	1.87876	0.0602779	0.12692	t04 vs t30	WAC	full-splice_match
PB.65839.20	14.6634	0.575982	0.461675	1.24759	0.21218	0.287217	t00 vs t30	WAC	full-splice_match
PB.65839.20	14.6634	-0.141198	0.475055	-0.297225	0.766294	0.834571	t00 vs t04	WAC	full-splice_match
PB.65839.283	11.7977	-0.195557	0.417504	-0.468395	0.639502	0.758813	t04 vs t30	WAC	full-splice_match
PB.65839.283	11.7977	1.30885	0.578228	2.26355	0.0236015	0.0437524	t00 vs t30	WAC	full-splice_match
PB.65839.283	11.7977	1.50441	0.575958	2.61201	0.00900116	0.0203265	t00 vs t04	WAC	full-splice_match
PB.65839.3	55.6162	-0.0875388	0.187163	-0.467714	0.639989	0.759209	t04 vs t30	WAC	novel_in_catalog
PB.65839.3	55.6162	0.0305304	0.228166	0.133808	0.893554	0.926461	t00 vs t30	WAC	novel_in_catalog
PB.65839.3	55.6162	0.118069	0.22779	0.518325	0.604232	0.693591	t00 vs t04	WAC	novel_in_catalog
PB.65839.350	26.6054	-0.845371	0.231978	-3.64419	0.000268233	0.00124362	t04 vs t30	WAC	full-splice_match
PB.65839.350	26.6054	0.759677	0.282535	2.68879	0.00717124	0.0167081	t00 vs t04	WAC	full-splice_match
PB.65839.350	26.6054	-0.0856934	0.294982	-0.290504	0.771431	0.826475	t00 vs t30	WAC	full-splice_match
PB.65839.36	12.8906	0.739815	0.626199	1.18144	0.237428	0.372474	t04 vs t30	WAC	full-splice_match
PB.65839.36	12.8906	0.944896	0.772666	1.2229	0.221366	0.297563	t00 vs t30	WAC	full-splice_match
PB.65839.36	12.8906	0.20508	0.781789	0.262322	0.793073	0.856443	t00 vs t04	WAC	full-splice_match
PB.65839.49	12.864	2.31865	0.879568	2.63612	0.00838596	0.0191182	t00 vs t04	WAC	novel_in_catalog
PB.65839.49	12.864	2.08857	0.451284	4.62807	3.69085e-06	2.65725e-05	t04 vs t30	WAC	novel_in_catalog
PB.65839.49	12.864	4.40722	0.853653	5.16278	2.43313e-07	1.57679e-06	t00 vs t30	WAC	novel_in_catalog
PB.65839.659	50.9615	1.52809	0.385188	3.96712	7.27451e-05	0.00029968	t00 vs t04	WAC	full-splice_match
PB.65839.659	50.9615	0.199759	0.290812	0.686902	0.492145	0.635711	t04 vs t30	WAC	full-splice_match
PB.65839.659	50.9615	1.72785	0.383871	4.50112	6.75978e-06	3.27001e-05	t00 vs t30	WAC	full-splice_match
PB.65839.8	28.7774	-0.501823	0.381378	-1.31581	0.188236	0.270081	t00 vs t04	WAC	novel_in_catalog
PB.65839.8	28.7774	0.16185	0.319221	0.507016	0.612144	0.736605	t04 vs t30	WAC	novel_in_catalog
PB.65839.8	28.7774	-0.339973	0.378932	-0.897187	0.369619	0.456791	t00 vs t30	WAC	novel_in_catalog
PB.65839.886	3.09915	-0.35302	1.1844	-0.298057	0.765659	0.833977	t00 vs t04	BAMBI	full-splice_match
PB.65839.886	3.09915	0.500053	0.973286	0.513778	0.607407	0.732738	t04 vs t30	BAMBI	full-splice_match
PB.65839.886	3.09915	0.147033	1.16587	0.126115	0.899641	0.93125	t00 vs t30	BAMBI	full-splice_match
PB.65839.892	77.4512	-0.202611	0.609607	-0.332364	0.739615	0.837534	t04 vs t30	BAMBI	full-splice_match
PB.65839.892	77.4512	-2.2961	0.738621	-3.10863	0.00187958	0.0048297	t00 vs t30	BAMBI	full-splice_match
PB.65839.892	77.4512	-2.09349	0.738076	-2.83641	0.00456236	0.0112998	t00 vs t04	BAMBI	full-splice_match
PB.65839.893	22.537	-1.13855	0.605291	-1.881	0.0599719	0.103204	t00 vs t04	BAMBI	full-splice_match
PB.65839.893	22.537	-0.099457	0.509793	-0.195093	0.84532	0.914467	t04 vs t30	BAMBI	full-splice_match
PB.65839.893	22.537	-1.23801	0.60584	-2.04346	0.041007	0.0706334	t00 vs t30	BAMBI	full-splice_match
PB.65874.132	6.71475	1.40086	0.900835	1.55507	0.11993	0.185168	t00 vs t04	SVIL	novel_not_in_catalog
PB.65874.132	6.71475	-0.106778	0.680632	-0.15688	0.875339	0.935184	t04 vs t30	SVIL	novel_not_in_catalog
PB.65874.132	6.71475	1.29408	0.901839	1.43494	0.151306	0.21595	t00 vs t30	SVIL	novel_not_in_catalog
PB.65874.16	371.286	-1.33737	0.125739	-10.636	2.02619e-26	1.51398e-24	t04 vs t30	SVIL	novel_in_catalog
PB.65874.16	371.286	0.125649	0.15816	0.794447	0.426935	0.514508	t00 vs t30	SVIL	novel_in_catalog
PB.65874.16	371.286	1.46302	0.155426	9.41294	4.82469e-21	1.61135e-19	t00 vs t04	SVIL	novel_in_catalog
PB.65889.1	15.6549	5.26643	0.897547	5.86758	4.42197e-09	5.47681e-08	t04 vs t30	MAP3K8	novel_not_in_catalog
PB.65889.1	15.6549	-6.26015	0.928997	-6.73861	1.59907e-11	2.13587e-10	t00 vs t04	MAP3K8	novel_not_in_catalog
PB.65889.1	15.6549	-0.993723	0.458128	-2.1691	0.0300754	0.0539994	t00 vs t30	MAP3K8	novel_not_in_catalog
PB.65889.11	22.7258	-1.7128	0.336814	-5.08528	3.67081e-07	2.30143e-06	t00 vs t30	MAP3K8	full-splice_match
PB.65889.11	22.7258	4.38601	0.64773	6.77135	1.27586e-11	2.28878e-10	t04 vs t30	MAP3K8	full-splice_match
PB.65889.11	22.7258	-6.0988	0.664832	-9.17345	4.58105e-20	1.41973e-18	t00 vs t04	MAP3K8	full-splice_match
PB.65889.13	7.44377	-2.42044	0.549792	-4.40246	1.07031e-05	4.94516e-05	t00 vs t30	MAP3K8	novel_not_in_catalog
PB.65889.13	7.44377	4.77111	0.949874	5.02289	5.08992e-07	4.37798e-06	t04 vs t30	MAP3K8	novel_not_in_catalog
PB.65889.13	7.44377	-7.19155	0.963915	-7.46077	8.60176e-14	1.49935e-12	t00 vs t04	MAP3K8	novel_not_in_catalog
PB.65889.17	8.63603	1.6539	0.717996	2.3035	0.0212507	0.0539061	t04 vs t30	MAP3K8	full-splice_match
PB.65889.17	8.63603	-3.32141	0.81083	-4.09631	4.19779e-05	0.000183759	t00 vs t04	MAP3K8	full-splice_match
PB.65889.17	8.63603	-1.66751	0.745055	-2.2381	0.0252145	0.0463386	t00 vs t30	MAP3K8	full-splice_match
PB.65889.3	21.2066	-3.84673	0.634117	-6.06628	1.30905e-09	1.34461e-08	t00 vs t04	MAP3K8	incomplete-splice_match
PB.65889.3	21.2066	0.010376	0.584335	0.0177569	0.985833	1	t04 vs t30	MAP3K8	incomplete-splice_match
PB.65889.3	21.2066	-3.83636	0.632248	-6.0678	1.29675e-09	1.23022e-08	t00 vs t30	MAP3K8	incomplete-splice_match
PB.65889.44	3.97655	-6.15251	1.34422	-4.577	4.71681e-06	2.57365e-05	t00 vs t04	MAP3K8	novel_not_in_catalog
PB.65889.44	3.97655	-1.96271	1.1015	-1.78185	0.0747734	0.118362	t00 vs t30	MAP3K8	novel_not_in_catalog
PB.65889.44	3.97655	4.1898	1.22658	3.41585	0.00063583	0.00265946	t04 vs t30	MAP3K8	novel_not_in_catalog
PB.65889.6	12.1425	-3.28564	0.544583	-6.03332	1.6063e-09	1.50428e-08	t00 vs t30	MAP3K8	novel_not_in_catalog
PB.65889.6	12.1425	-8.08946	0.961734	-8.41133	4.05386e-17	9.79264e-16	t00 vs t04	MAP3K8	novel_not_in_catalog
PB.65889.6	12.1425	4.80382	0.951353	5.04946	4.4306e-07	3.85361e-06	t04 vs t30	MAP3K8	novel_not_in_catalog
PB.65889.7	4.77799	-5.70791	1.47782	-3.86238	0.000112287	0.000440321	t00 vs t04	MAP3K8	novel_not_in_catalog
PB.65889.7	4.77799	2.64338	1.34736	1.96189	0.0497751	0.108784	t04 vs t30	MAP3K8	novel_not_in_catalog
PB.65889.7	4.77799	-3.06453	1.28077	-2.39273	0.0167234	0.0324519	t00 vs t30	MAP3K8	novel_not_in_catalog
PB.65889.8	41.4595	-5.27118	0.416581	-12.6534	1.07091e-36	9.10343e-35	t00 vs t04	MAP3K8	full-splice_match
PB.65889.8	41.4595	-3.44308	0.3395	-10.1416	3.61033e-24	1.44876e-22	t00 vs t30	MAP3K8	full-splice_match
PB.65889.8	41.4595	1.8281	0.402353	4.54352	5.53229e-06	3.83094e-05	t04 vs t30	MAP3K8	full-splice_match
PB.65890.123	49.8448	1.25257	0.235312	5.32301	1.02067e-07	1.00482e-06	t04 vs t30	MTPAP	novel_not_in_catalog
PB.65890.123	49.8448	0.920412	0.325857	2.82459	0.00473411	0.0116658	t00 vs t04	MTPAP	novel_not_in_catalog
PB.65890.123	49.8448	2.17298	0.316404	6.86772	6.5234e-12	8.45564e-11	t00 vs t30	MTPAP	novel_not_in_catalog
PB.65890.199	198.184	-1.00381	0.21321	-4.70809	2.50043e-06	1.44619e-05	t00 vs t04	MTPAP	novel_in_catalog
PB.65890.199	198.184	0.32034	0.20858	1.53581	0.124584	0.183038	t00 vs t30	MTPAP	novel_in_catalog
PB.65890.199	198.184	1.32415	0.175247	7.55592	4.15894e-14	1.02443e-12	t04 vs t30	MTPAP	novel_in_catalog
PB.65890.200	118.086	0.0133229	0.226839	0.0587328	0.953165	0.987093	t04 vs t30	MTPAP	full-splice_match
PB.65890.200	118.086	-1.70859	0.26634	-6.41508	1.40752e-10	1.53023e-09	t00 vs t30	MTPAP	full-splice_match
PB.65890.200	118.086	-1.72192	0.266685	-6.45673	1.0699e-10	1.28084e-09	t00 vs t04	MTPAP	full-splice_match
PB.65890.201	9.64118	0.878418	0.464043	1.89297	0.0583621	0.123627	t04 vs t30	MTPAP	novel_not_in_catalog
PB.65890.201	9.64118	-0.165482	0.522054	-0.316983	0.751256	0.809406	t00 vs t30	MTPAP	novel_not_in_catalog
PB.65890.201	9.64118	-1.0439	0.546911	-1.90872	0.0562981	0.0978352	t00 vs t04	MTPAP	novel_not_in_catalog
PB.65890.235	42.5851	1.09061	0.246568	4.42317	9.72623e-06	6.38573e-05	t04 vs t30	MTPAP	full-splice_match
PB.65890.235	42.5851	0.878427	0.298147	2.94629	0.00321611	0.00772927	t00 vs t30	MTPAP	full-splice_match
PB.65890.235	42.5851	-0.212184	0.309094	-0.686471	0.492416	0.590444	t00 vs t04	MTPAP	full-splice_match
PB.65903.32	16.4758	0.677461	0.387802	1.74693	0.0806501	0.160588	t04 vs t30	ZNF438	full-splice_match
PB.65903.32	16.4758	1.44692	0.505786	2.86073	0.00422667	0.00981393	t00 vs t30	ZNF438	full-splice_match
PB.65903.32	16.4758	0.769457	0.515269	1.49331	0.135356	0.204814	t00 vs t04	ZNF438	full-splice_match
PB.65903.33	63.3617	0.647665	0.300869	2.15265	0.0313462	0.0594012	t00 vs t04	ZNF438	full-splice_match
PB.65903.33	63.3617	-0.294325	0.242373	-1.21435	0.224614	0.356982	t04 vs t30	ZNF438	full-splice_match
PB.65903.33	63.3617	0.35334	0.302316	1.16878	0.242494	0.321352	t00 vs t30	ZNF438	full-splice_match
PB.65903.34	38.2423	-0.179003	0.339051	-0.527952	0.597533	0.724489	t04 vs t30	ZNF438	full-splice_match
PB.65903.34	38.2423	0.700816	0.426759	1.64218	0.100552	0.152379	t00 vs t30	ZNF438	full-splice_match
PB.65903.34	38.2423	0.879818	0.425889	2.06584	0.0388435	0.0713363	t00 vs t04	ZNF438	full-splice_match
PB.65903.57	12.8555	0.0470541	0.413342	0.113838	0.909366	0.958153	t04 vs t30	ZNF438	novel_in_catalog
PB.65903.57	12.8555	2.49724	0.666567	3.74643	0.000179371	0.000665796	t00 vs t04	ZNF438	novel_in_catalog
PB.65903.57	12.8555	2.5443	0.665461	3.82336	0.000131644	0.000464988	t00 vs t30	ZNF438	novel_in_catalog
PB.65903.67	3.63337	-0.231452	0.808342	-0.286329	0.774626	0.863563	t04 vs t30	ZNF438	novel_in_catalog
PB.65903.67	3.63337	2.78519	1.37441	2.02647	0.0427169	0.0731572	t00 vs t30	ZNF438	novel_in_catalog
PB.65903.67	3.63337	3.01664	1.37078	2.20068	0.0277586	0.0535361	t00 vs t04	ZNF438	novel_in_catalog
PB.65903.77	4.14122	0.415607	0.685978	0.60586	0.544607	0.680063	t04 vs t30	ZNF438	novel_in_catalog
PB.65903.77	4.14122	0.718696	0.908841	0.790783	0.429071	0.530037	t00 vs t04	ZNF438	novel_in_catalog
PB.65903.77	4.14122	1.1343	0.895244	1.26703	0.205144	0.279291	t00 vs t30	ZNF438	novel_in_catalog
PB.65903.81	3.96336	1.21286	0.6356	1.90821	0.0563636	0.120263	t04 vs t30	ZNF438	novel_not_in_catalog
PB.65903.81	3.96336	1.56909	0.825242	1.90137	0.0572536	0.0941855	t00 vs t30	ZNF438	novel_not_in_catalog
PB.65903.81	3.96336	0.35623	0.870067	0.409428	0.682226	0.762402	t00 vs t04	ZNF438	novel_not_in_catalog
PB.65903.84	6.56967	0.56387	0.64276	0.877263	0.380344	0.529423	t04 vs t30	ZNF438	novel_in_catalog
PB.65903.84	6.56967	0.675391	0.837355	0.806576	0.419911	0.520842	t00 vs t04	ZNF438	novel_in_catalog
PB.65903.84	6.56967	1.23926	0.824923	1.50227	0.133026	0.193584	t00 vs t30	ZNF438	novel_in_catalog
PB.65903.93	5.79491	0	3.51123	0	1	1	t00 vs t04	ZNF438	full-splice_match
PB.65903.93	5.79491	6.29062	2.74755	2.28954	0.0220483	0.0555943	t04 vs t30	ZNF438	full-splice_match
PB.65903.93	5.79491	6.45575	3.41443	1.89072	0.0586612	0.0961682	t00 vs t30	ZNF438	full-splice_match
PB.65923.23	830.217	-0.910174	0.207252	-4.39163	1.12504e-05	7.28601e-05	t04 vs t30	ZEB1	novel_in_catalog
PB.65923.23	830.217	7.64022	0.485952	15.7222	1.06611e-55	2.1804e-53	t00 vs t30	ZEB1	novel_in_catalog
PB.65923.23	830.217	8.55039	0.485735	17.603	2.33626e-69	7.31323e-67	t00 vs t04	ZEB1	novel_in_catalog
PB.65923.324	36.0686	0.886844	0.452261	1.96091	0.0498894	0.108981	t04 vs t30	ZEB1	full-splice_match
PB.65923.324	36.0686	8.46956	1.29417	6.54438	5.97408e-11	6.84173e-10	t00 vs t30	ZEB1	full-splice_match
PB.65923.324	36.0686	7.58272	1.29621	5.8499	4.91863e-09	4.64268e-08	t00 vs t04	ZEB1	full-splice_match
PB.65923.49	69.3016	-0.706178	0.28332	-2.49251	0.0126844	0.0349855	t04 vs t30	ZEB1	novel_in_catalog
PB.65923.49	69.3016	8.64151	1.22496	7.05454	1.73172e-12	2.41063e-11	t00 vs t30	ZEB1	novel_in_catalog
PB.65923.49	69.3016	9.34769	1.22419	7.6358	2.24414e-14	4.16027e-13	t00 vs t04	ZEB1	novel_in_catalog
PB.65923.644	34.9331	8.87911	1.2123	7.32418	2.40364e-13	3.6886e-12	t00 vs t30	ZEB1	novel_in_catalog
PB.65923.644	34.9331	5.85476	1.22549	4.77746	1.77519e-06	1.05808e-05	t00 vs t04	ZEB1	novel_in_catalog
PB.65923.644	34.9331	3.02435	0.304476	9.93298	2.99181e-23	1.72683e-21	t04 vs t30	ZEB1	novel_in_catalog
PB.65923.68	644.397	-1.77436	0.273167	-6.4955	8.27575e-11	1.3291e-09	t04 vs t30	ZEB1	full-splice_match
PB.65923.68	644.397	8.10675	0.498217	16.2715	1.57196e-59	3.46501e-57	t00 vs t04	ZEB1	full-splice_match
PB.65923.68	644.397	6.33239	0.498867	12.6935	6.42107e-37	5.75095e-35	t00 vs t30	ZEB1	full-splice_match
PB.65923.75	184.53	-0.726935	2.2347	-0.325294	0.744959	0.841364	t04 vs t30	ZEB1	full-splice_match
PB.65923.75	184.53	22.6453	2.97915	7.60126	2.93271e-14	4.97958e-13	t00 vs t30	ZEB1	full-splice_match
PB.65923.75	184.53	23.3722	2.97903	7.84558	4.3094e-15	8.63005e-14	t00 vs t04	ZEB1	full-splice_match
PB.65923.86	192.297	-1.70776	0.228645	-7.46904	8.07837e-14	1.91901e-12	t04 vs t30	ZEB1	full-splice_match
PB.65923.86	192.297	6.55841	0.772362	8.49137	2.04216e-17	4.74116e-16	t00 vs t30	ZEB1	full-splice_match
PB.65923.86	192.297	8.26617	0.771032	10.7209	8.11933e-27	4.00558e-25	t00 vs t04	ZEB1	full-splice_match
PB.65954.104	154.554	0.572655	0.194555	2.94341	0.00324621	0.0109549	t04 vs t30	ARHGAP12	full-splice_match
PB.65954.104	154.554	-0.510619	0.231547	-2.20524	0.0274369	0.0498664	t00 vs t30	ARHGAP12	full-splice_match
PB.65954.104	154.554	-1.08327	0.233963	-4.6301	3.65492e-06	2.04247e-05	t00 vs t04	ARHGAP12	full-splice_match
PB.65954.106	37.327	1.07335	0.334027	3.21336	0.00131192	0.00500254	t04 vs t30	ARHGAP12	novel_in_catalog
PB.65954.106	37.327	-0.363047	0.386586	-0.93911	0.347674	0.434277	t00 vs t30	ARHGAP12	novel_in_catalog
PB.65954.106	37.327	-1.4364	0.398096	-3.60817	0.000308363	0.00107102	t00 vs t04	ARHGAP12	novel_in_catalog
PB.65954.107	6.08042	-2.14494	0.617057	-3.47608	0.000508792	0.00166246	t00 vs t04	ARHGAP12	novel_in_catalog
PB.65954.107	6.08042	-2.34074	0.625384	-3.74288	0.000181926	0.000618701	t00 vs t30	ARHGAP12	novel_in_catalog
PB.65954.107	6.08042	-0.195792	0.603498	-0.324429	0.745613	0.841849	t04 vs t30	ARHGAP12	novel_in_catalog
PB.65954.108	60.3522	0.434002	0.360338	1.20443	0.228423	0.305602	t00 vs t30	ARHGAP12	full-splice_match
PB.65954.108	60.3522	1.07459	0.300161	3.58006	0.000343513	0.00154894	t04 vs t30	ARHGAP12	full-splice_match
PB.65954.108	60.3522	-0.640592	0.367048	-1.74525	0.080941	0.132828	t00 vs t04	ARHGAP12	full-splice_match
PB.65954.39	187.942	0.431213	0.222599	1.93718	0.0527235	0.0925394	t00 vs t04	ARHGAP12	novel_not_in_catalog
PB.65954.39	187.942	0.482556	0.17846	2.704	0.00685097	0.0207132	t04 vs t30	ARHGAP12	novel_not_in_catalog
PB.65954.39	187.942	0.91377	0.221164	4.13163	3.60192e-05	0.000146958	t00 vs t30	ARHGAP12	novel_not_in_catalog
PB.65954.45	4.8576	1.58637	0.849615	1.86717	0.0618783	0.100678	t00 vs t30	ARHGAP12	full-splice_match
PB.65954.45	4.8576	-0.115984	0.575165	-0.201654	0.840188	0.910743	t04 vs t30	ARHGAP12	full-splice_match
PB.65954.45	4.8576	1.70236	0.847889	2.00776	0.0446689	0.080379	t00 vs t04	ARHGAP12	full-splice_match
PB.65954.46	39.6809	4.33682	0.646179	6.71149	1.92652e-11	2.34833e-10	t00 vs t30	ARHGAP12	full-splice_match
PB.65954.46	39.6809	1.16158	0.408986	2.84013	0.00450949	0.0145038	t04 vs t30	ARHGAP12	full-splice_match
PB.65954.46	39.6809	3.17525	0.651265	4.8755	1.08531e-06	6.76457e-06	t00 vs t04	ARHGAP12	full-splice_match
PB.65954.589	283.024	1.63761	0.665416	2.46103	0.013854	0.027551	t00 vs t30	KIF5B	incomplete-splice_match
PB.65954.589	283.024	0.0628374	0.541064	0.116137	0.907544	0.956798	t04 vs t30	KIF5B	incomplete-splice_match
PB.65954.589	283.024	1.57477	0.665478	2.36637	0.0179635	0.0368818	t00 vs t04	KIF5B	incomplete-splice_match
PB.65954.604	43.0074	-0.131993	0.231344	-0.570548	0.568306	0.700021	t04 vs t30	KIF5B	full-splice_match
PB.65954.604	43.0074	-0.0157993	0.281978	-0.0560302	0.955318	0.97397	t00 vs t30	KIF5B	full-splice_match
PB.65954.604	43.0074	0.116194	0.281154	0.413274	0.679406	0.759989	t00 vs t04	KIF5B	full-splice_match
PB.65954.608	14.9767	-0.531212	0.433916	-1.22423	0.220867	0.297013	t00 vs t30	KIF5B	full-splice_match
PB.65954.608	14.9767	-0.523713	0.36236	-1.44528	0.148378	0.259888	t04 vs t30	KIF5B	full-splice_match
PB.65954.608	14.9767	-0.00749828	0.424575	-0.0176607	0.98591	1	t00 vs t04	KIF5B	full-splice_match
PB.65954.87	6.96118	2.99345	1.23877	2.41647	0.0156718	0.0328248	t00 vs t04	ARHGAP12	full-splice_match
PB.65954.87	6.96118	1.3597	0.621206	2.1888	0.0286112	0.0690562	t04 vs t30	ARHGAP12	full-splice_match
PB.65954.87	6.96118	4.35315	1.22031	3.56726	0.000360739	0.00113193	t00 vs t30	ARHGAP12	full-splice_match
PB.65962.113	26.9763	0.85618	0.417652	2.04998	0.0403662	0.0696817	t00 vs t30	EPC1	full-splice_match
PB.65962.113	26.9763	0.0343567	0.326955	0.105081	0.916312	0.962742	t04 vs t30	EPC1	full-splice_match
PB.65962.113	26.9763	0.821823	0.418453	1.96395	0.0495355	0.0877944	t00 vs t04	EPC1	full-splice_match
PB.65962.118	5.22966	5.22189	1.36737	3.81894	0.000134025	0.00047242	t00 vs t30	EPC1	full-splice_match
PB.65962.118	5.22966	-0.181289	0.624336	-0.290371	0.771532	0.861348	t04 vs t30	EPC1	full-splice_match
PB.65962.118	5.22966	5.40318	1.36559	3.95665	7.60083e-05	0.00031169	t00 vs t04	EPC1	full-splice_match
PB.65962.226	10.4864	-1.41451	0.529908	-2.66935	0.00759976	0.0175642	t00 vs t04	EPC1	incomplete-splice_match
PB.65962.226	10.4864	-0.938942	0.515437	-1.82164	0.0685094	0.109886	t00 vs t30	EPC1	incomplete-splice_match
PB.65962.226	10.4864	0.475568	0.465082	1.02255	0.306523	0.451651	t04 vs t30	EPC1	incomplete-splice_match
PB.65962.54	161.804	0.412221	0.310718	1.32667	0.184616	0.265797	t00 vs t04	EPC1	full-splice_match
PB.65962.54	161.804	0.65963	0.310051	2.12749	0.0333795	0.0591252	t00 vs t30	EPC1	full-splice_match
PB.65962.54	161.804	0.247409	0.251807	0.982531	0.325838	0.472371	t04 vs t30	EPC1	full-splice_match
PB.65962.55	10.0415	0.873006	0.561745	1.5541	0.120161	0.22052	t04 vs t30	EPC1	full-splice_match
PB.65962.55	10.0415	-0.65512	0.682057	-0.960506	0.336801	0.435076	t00 vs t04	EPC1	full-splice_match
PB.65962.55	10.0415	0.217886	0.664367	0.327961	0.742941	0.802365	t00 vs t30	EPC1	full-splice_match
PB.65962.58	32.4757	3.20314	0.474648	6.74846	1.49425e-11	1.84853e-10	t00 vs t30	EPC1	full-splice_match
PB.65962.58	32.4757	0.155759	0.265033	0.587697	0.556736	0.690398	t04 vs t30	EPC1	full-splice_match
PB.65962.58	32.4757	3.04738	0.475949	6.40275	1.52607e-10	1.78717e-09	t00 vs t04	EPC1	full-splice_match
PB.65962.602	13.3252	-0.00354437	0.658083	-0.00538591	0.995703	1	t00 vs t30	EPC1	full-splice_match
PB.65962.602	13.3252	0.103656	0.542351	0.191123	0.848429	0.916595	t04 vs t30	EPC1	full-splice_match
PB.65962.602	13.3252	-0.1072	0.660169	-0.162383	0.871004	0.919424	t00 vs t04	EPC1	full-splice_match
PB.65962.603	9.35672	-0.883869	0.765476	-1.15467	0.248227	0.33932	t00 vs t04	EPC1	full-splice_match
PB.65962.603	9.35672	-0.253496	0.75269	-0.336787	0.736278	0.796877	t00 vs t30	EPC1	full-splice_match
PB.65962.603	9.35672	0.630373	0.637897	0.988206	0.323052	0.469382	t04 vs t30	EPC1	full-splice_match
PB.65962.8	60.417	1.75467	0.512689	3.42248	0.00062053	0.00182361	t00 vs t30	EPC1	full-splice_match
PB.65962.8	60.417	1.13995	0.514986	2.21356	0.0268591	0.0520708	t00 vs t04	EPC1	full-splice_match
PB.65962.8	60.417	0.614713	0.407755	1.50755	0.131669	0.236852	t04 vs t30	EPC1	full-splice_match
PB.65980.244	7758.71	-1.21814	0.214336	-5.68331	1.32114e-08	1.07124e-07	t00 vs t30	ITGB1	full-splice_match
PB.65980.244	7758.71	-0.408185	0.214271	-1.90499	0.056781	0.0985655	t00 vs t04	ITGB1	full-splice_match
PB.65980.244	7758.71	-0.809955	0.175082	-4.62614	3.72549e-06	2.68e-05	t04 vs t30	ITGB1	full-splice_match
PB.65980.490	139.399	-1.20305	0.216173	-5.5652	2.61845e-08	2.85789e-07	t04 vs t30	ITGB1	full-splice_match
PB.65980.490	139.399	-0.258236	0.255535	-1.01057	0.312223	0.409253	t00 vs t04	ITGB1	full-splice_match
PB.65980.490	139.399	-1.46128	0.260381	-5.61209	1.99901e-08	1.57464e-07	t00 vs t30	ITGB1	full-splice_match
PB.65988.19	23.5766	2.1674	0.528063	4.10444	4.05304e-05	0.000231043	t04 vs t30	NRP1	full-splice_match
PB.65988.19	23.5766	8.19061	1.32418	6.18544	6.19287e-10	6.15398e-09	t00 vs t30	NRP1	full-splice_match
PB.65988.19	23.5766	6.02321	1.3338	4.51583	6.30684e-06	3.34472e-05	t00 vs t04	NRP1	full-splice_match
PB.65988.3	206.311	5.49472	0.662279	8.29668	1.07057e-16	2.49937e-15	t00 vs t04	NRP1	full-splice_match
PB.65988.3	206.311	2.41631	0.253813	9.52003	1.73129e-21	8.68421e-20	t04 vs t30	NRP1	full-splice_match
PB.65988.3	206.311	7.91102	0.659609	11.9935	3.84257e-33	2.79745e-31	t00 vs t30	NRP1	full-splice_match
PB.65988.34	3.22811	1.70609	1.28017	1.3327	0.182629	0.263395	t00 vs t04	NRP1	novel_in_catalog
PB.65988.34	3.22811	-0.108819	0.931222	-0.116856	0.906974	0.956376	t04 vs t30	NRP1	novel_in_catalog
PB.65988.34	3.22811	1.59727	1.28167	1.24624	0.212676	0.287776	t00 vs t30	NRP1	novel_in_catalog
PB.65988.4	12.3577	3.2857	1.4275	2.30172	0.0213511	0.0541305	t04 vs t30	NRP1	novel_in_catalog
PB.65988.4	12.3577	4.12144	2.08928	1.97266	0.0485342	0.0862769	t00 vs t04	NRP1	novel_in_catalog
PB.65988.4	12.3577	7.40714	2.06283	3.59077	0.000329708	0.0010457	t00 vs t30	NRP1	novel_in_catalog
PB.65988.403	6.09369	1.66033	0.815902	2.03497	0.0418543	0.0718823	t00 vs t30	NRP1	incomplete-splice_match
PB.65988.403	6.09369	2.27397	0.803952	2.82849	0.00467681	0.0115416	t00 vs t04	NRP1	incomplete-splice_match
PB.65988.403	6.09369	-0.613639	0.522211	-1.17508	0.239964	0.37554	t04 vs t30	NRP1	incomplete-splice_match
PB.65988.66	9.95879	6.73323	1.26438	5.32532	1.00777e-07	7.63544e-07	t00 vs t04	NRP1	novel_in_catalog
PB.65988.66	9.95879	5.47149	1.27473	4.29229	1.76842e-05	7.77667e-05	t00 vs t30	NRP1	novel_in_catalog
PB.65988.66	9.95879	-1.26174	0.439949	-2.86793	0.00413169	0.0134707	t04 vs t30	NRP1	novel_in_catalog
PB.65988.68	4.87351	5.37659	1.34022	4.01172	6.02776e-05	0.00023264	t00 vs t30	NRP1	novel_in_catalog
PB.65988.68	4.87351	5.01033	1.34631	3.72152	0.000198023	0.000726199	t00 vs t04	NRP1	novel_in_catalog
PB.65988.68	4.87351	0.366258	0.595444	0.6151	0.538489	0.67506	t04 vs t30	NRP1	novel_in_catalog
PB.65988.83	59.3186	-1.73845	0.260088	-6.68409	2.32368e-11	4.03352e-10	t04 vs t30	NRP1	novel_in_catalog
PB.65988.83	59.3186	0.54436	0.346136	1.57268	0.115794	0.171948	t00 vs t30	NRP1	novel_in_catalog
PB.65988.83	59.3186	2.28281	0.335339	6.80746	9.93353e-12	1.36165e-10	t00 vs t04	NRP1	novel_in_catalog
PB.65988.84	38.6997	3.17761	0.471046	6.74586	1.52121e-11	2.03805e-10	t00 vs t04	NRP1	novel_in_catalog
PB.65988.84	38.6997	-0.952514	0.315453	-3.01951	0.00253184	0.00885223	t04 vs t30	NRP1	novel_in_catalog
PB.65988.84	38.6997	2.2251	0.476261	4.67201	2.98267e-06	1.55755e-05	t00 vs t30	NRP1	novel_in_catalog
PB.65988.87	5.936	1.95235	1.12047	1.74245	0.0814304	0.133518	t00 vs t04	NRP1	novel_in_catalog
PB.65988.87	5.936	0.897462	1.13737	0.789066	0.430073	0.517622	t00 vs t30	NRP1	novel_in_catalog
PB.65988.87	5.936	-1.05489	0.86703	-1.21667	0.223729	0.355896	t04 vs t30	NRP1	novel_in_catalog
PB.65988.89	5.30551	-0.474307	1.20876	-0.392391	0.69477	0.761439	t00 vs t30	NRP1	full-splice_match
PB.65988.89	5.30551	2.37896	1.12525	2.11416	0.0345013	0.0644756	t00 vs t04	NRP1	full-splice_match
PB.65988.89	5.30551	-2.85327	0.938879	-3.03902	0.00237352	0.00837396	t04 vs t30	NRP1	full-splice_match
PB.66025.1	122.167	-0.320529	0.273518	-1.17187	0.241248	0.331544	t00 vs t04	PARD3	novel_not_in_catalog
PB.66025.1	122.167	0.715786	0.223089	3.20852	0.0013342	0.00507456	t04 vs t30	PARD3	novel_not_in_catalog
PB.66025.1	122.167	0.395257	0.270685	1.46021	0.144231	0.207366	t00 vs t30	PARD3	novel_not_in_catalog
PB.66025.3	8.08623	1.16896	0.732995	1.59477	0.110764	0.165477	t00 vs t30	PARD3	novel_in_catalog
PB.66025.3	8.08623	0.810797	0.740398	1.09508	0.27348	0.36703	t00 vs t04	PARD3	novel_in_catalog
PB.66025.3	8.08623	0.358161	0.566802	0.631899	0.527453	0.666024	t04 vs t30	PARD3	novel_in_catalog
PB.66025.320	5.94184	-2.47061	0.911624	-2.71012	0.00672584	0.0158076	t00 vs t04	PARD3	novel_in_catalog
PB.66025.320	5.94184	-0.114334	0.826325	-0.138365	0.889952	0.944741	t04 vs t30	PARD3	novel_in_catalog
PB.66025.320	5.94184	-2.58495	0.914493	-2.82664	0.00470387	0.0107739	t00 vs t30	PARD3	novel_in_catalog
PB.66025.323	2.68425	-1.64511	1.05481	-1.55963	0.118847	0.18375	t00 vs t04	PARD3	novel_in_catalog
PB.66025.323	2.68425	-3.14478	1.17306	-2.68083	0.00734409	0.0158724	t00 vs t30	PARD3	novel_in_catalog
PB.66025.323	2.68425	-1.49967	1.07232	-1.39853	0.161955	0.278134	t04 vs t30	PARD3	novel_in_catalog
PB.66025.4	3.8484	0.616746	0.915	0.67404	0.500286	0.597451	t00 vs t04	PARD3	novel_in_catalog
PB.66025.4	3.8484	0.357688	0.699038	0.511685	0.608871	0.733868	t04 vs t30	PARD3	novel_in_catalog
PB.66025.4	3.8484	0.974434	0.902236	1.08002	0.280133	0.362677	t00 vs t30	PARD3	novel_in_catalog
PB.66025.41	3.10803	-0.897805	0.850039	-1.05619	0.29088	0.374246	t00 vs t30	PARD3	novel_in_catalog
PB.66025.41	3.10803	-0.2925	0.821327	-0.356131	0.721743	0.796554	t00 vs t04	PARD3	novel_in_catalog
PB.66025.41	3.10803	-0.605305	0.731108	-0.827928	0.407711	0.556621	t04 vs t30	PARD3	novel_in_catalog
PB.66025.448	11.5191	-0.450089	0.504163	-0.892744	0.371994	0.459212	t00 vs t30	PARD3	novel_in_catalog
PB.66025.448	11.5191	-0.674215	0.510244	-1.32136	0.186381	0.26787	t00 vs t04	PARD3	novel_in_catalog
PB.66025.448	11.5191	0.224127	0.434278	0.51609	0.605791	0.7314	t04 vs t30	PARD3	novel_in_catalog
PB.66032.18	1320.36	-0.484837	0.161146	-3.00868	0.0026239	0.00912605	t04 vs t30	CUL2	full-splice_match
PB.66032.18	1320.36	-0.299891	0.197274	-1.52018	0.128467	0.187867	t00 vs t30	CUL2	full-splice_match
PB.66032.18	1320.36	0.184946	0.19707	0.93848	0.347998	0.446936	t00 vs t04	CUL2	full-splice_match
PB.66032.19	1614.07	-0.183963	0.191192	-0.96219	0.335954	0.43417	t00 vs t04	CUL2	full-splice_match
PB.66032.19	1614.07	0.323525	0.156156	2.07181	0.0382833	0.0877695	t04 vs t30	CUL2	full-splice_match
PB.66032.19	1614.07	0.139562	0.191046	0.730515	0.465075	0.551934	t00 vs t30	CUL2	full-splice_match
PB.66032.20	361.111	1.50101	0.209638	7.16001	8.06735e-13	1.26192e-11	t00 vs t04	CUL2	full-splice_match
PB.66032.20	361.111	1.56004	0.209488	7.44691	9.55515e-14	1.53722e-12	t00 vs t30	CUL2	full-splice_match
PB.66032.20	361.111	0.0590291	0.165815	0.355994	0.721845	0.823896	t04 vs t30	CUL2	full-splice_match
PB.66032.21	136.416	1.34473	0.21178	6.34967	2.15778e-10	2.28623e-09	t00 vs t30	CUL2	full-splice_match
PB.66032.21	136.416	0.913738	0.213565	4.2785	1.88155e-05	8.95854e-05	t00 vs t04	CUL2	full-splice_match
PB.66032.21	136.416	0.430994	0.165007	2.61197	0.00900215	0.0261457	t04 vs t30	CUL2	full-splice_match
PB.66045.1	80.7501	0.283381	0.488803	0.579745	0.562087	0.654909	t00 vs t04	CREM	full-splice_match
PB.66045.1	80.7501	0.986312	0.394494	2.50019	0.0124125	0.0343626	t04 vs t30	CREM	full-splice_match
PB.66045.1	80.7501	1.26969	0.48571	2.6141	0.00894636	0.0188339	t00 vs t30	CREM	full-splice_match
PB.66045.10	50.7842	-0.624178	0.25614	-2.43686	0.0148153	0.0312647	t00 vs t04	CREM	novel_in_catalog
PB.66045.10	50.7842	-0.533194	0.224169	-2.37854	0.0173813	0.0455836	t04 vs t30	CREM	novel_in_catalog
PB.66045.10	50.7842	-1.15737	0.261367	-4.42815	9.5046e-06	4.44668e-05	t00 vs t30	CREM	novel_in_catalog
PB.66045.11	16.2381	-0.077068	0.542623	-0.142029	0.887057	0.921199	t00 vs t30	CREM	incomplete-splice_match
PB.66045.11	16.2381	-1.11318	0.559638	-1.98911	0.0466889	0.0834772	t00 vs t04	CREM	incomplete-splice_match
PB.66045.11	16.2381	1.03611	0.466785	2.21968	0.0264404	0.0646785	t04 vs t30	CREM	incomplete-splice_match
PB.66045.13	105.818	1.23147	0.243528	5.05679	4.26379e-07	2.63942e-06	t00 vs t30	CREM	full-splice_match
PB.66045.13	105.818	0.449168	0.191607	2.34421	0.0190674	0.0492341	t04 vs t30	CREM	full-splice_match
PB.66045.13	105.818	0.782302	0.245623	3.18497	0.0014477	0.00415772	t00 vs t04	CREM	full-splice_match
PB.66045.16	30.7217	-0.137075	0.299637	-0.45747	0.647334	0.731864	t00 vs t04	CREM	novel_in_catalog
PB.66045.16	30.7217	-1.62483	0.280928	-5.7838	7.30331e-09	8.72806e-08	t04 vs t30	CREM	novel_in_catalog
PB.66045.16	30.7217	-1.76191	0.326629	-5.39422	6.8822e-08	4.93617e-07	t00 vs t30	CREM	novel_in_catalog
PB.66045.17	24.8256	-2.0695	0.634142	-3.26346	0.0011006	0.00302073	t00 vs t30	CREM	novel_in_catalog
PB.66045.17	24.8256	-1.13284	0.624189	-1.8149	0.0695396	0.116988	t00 vs t04	CREM	novel_in_catalog
PB.66045.17	24.8256	-0.936659	0.532875	-1.75775	0.0787906	0.157522	t04 vs t30	CREM	novel_in_catalog
PB.66045.18	25.2453	0.96077	0.468089	2.05254	0.0401173	0.091249	t04 vs t30	CREM	full-splice_match
PB.66045.18	25.2453	1.32712	0.58201	2.28024	0.0225936	0.0421245	t00 vs t30	CREM	full-splice_match
PB.66045.18	25.2453	0.36635	0.58994	0.620996	0.534602	0.629939	t00 vs t04	CREM	full-splice_match
PB.66045.2	23.9663	-0.43665	0.53226	-0.820369	0.412006	0.560767	t04 vs t30	CREM	novel_in_catalog
PB.66045.2	23.9663	-1.45926	0.635931	-2.29468	0.0217516	0.0407613	t00 vs t30	CREM	novel_in_catalog
PB.66045.2	23.9663	-1.02261	0.632032	-1.61797	0.10567	0.166389	t00 vs t04	CREM	novel_in_catalog
PB.66045.20	13.7722	1.89653	0.551831	3.4368	0.000588638	0.00189111	t00 vs t04	CREM	novel_in_catalog
PB.66045.20	13.7722	0.554196	0.335758	1.65058	0.0988241	0.188951	t04 vs t30	CREM	novel_in_catalog
PB.66045.20	13.7722	2.45073	0.543652	4.5079	6.54735e-06	3.17712e-05	t00 vs t30	CREM	novel_in_catalog
PB.66045.25	76.2014	0.912378	0.486052	1.87712	0.0605015	0.127282	t04 vs t30	CREM	full-splice_match
PB.66045.25	76.2014	-1.10211	0.585245	-1.88316	0.0596781	0.0975873	t00 vs t30	CREM	full-splice_match
PB.66045.25	76.2014	-2.01449	0.58898	-3.4203	0.000625511	0.00199556	t00 vs t04	CREM	full-splice_match
PB.66045.3	18.5644	1.01797	0.413244	2.46337	0.0137637	0.0273933	t00 vs t30	CREM	novel_in_catalog
PB.66045.3	18.5644	0.738998	0.417851	1.76857	0.0769658	0.127321	t00 vs t04	CREM	novel_in_catalog
PB.66045.3	18.5644	0.278975	0.316672	0.880961	0.378339	0.527387	t04 vs t30	CREM	novel_in_catalog
PB.66045.32	23.0701	-0.0875412	0.401632	-0.217964	0.827457	0.884381	t00 vs t04	CREM	novel_in_catalog
PB.66045.32	23.0701	-0.779553	0.34462	-2.26206	0.0236934	0.059064	t04 vs t30	CREM	novel_in_catalog
PB.66045.32	23.0701	-0.867095	0.412022	-2.10448	0.0353362	0.0621342	t00 vs t30	CREM	novel_in_catalog
PB.66045.37	36.77	-0.963248	0.279665	-3.44429	0.00057256	0.00242533	t04 vs t30	CREM	novel_in_catalog
PB.66045.37	36.77	-0.424723	0.31734	-1.33838	0.180771	0.261088	t00 vs t04	CREM	novel_in_catalog
PB.66045.37	36.77	-1.38797	0.328715	-4.22241	2.41701e-05	0.000102954	t00 vs t30	CREM	novel_in_catalog
PB.66045.39	43.2692	-1.13474	0.317147	-3.57798	0.000346265	0.00109145	t00 vs t30	CREM	novel_in_catalog
PB.66045.39	43.2692	-1.04595	0.316715	-3.30249	0.000958293	0.00289929	t00 vs t04	CREM	novel_in_catalog
PB.66045.39	43.2692	-0.0887955	0.2728	-0.325496	0.744806	0.841245	t04 vs t30	CREM	novel_in_catalog
PB.66045.40	37.0541	1.51058	0.341385	4.42486	9.65056e-06	4.91242e-05	t00 vs t04	CREM	full-splice_match
PB.66045.40	37.0541	-0.0621112	0.247606	-0.250847	0.801933	0.88332	t04 vs t30	CREM	full-splice_match
PB.66045.40	37.0541	1.44847	0.3415	4.2415	2.22036e-05	9.54061e-05	t00 vs t30	CREM	full-splice_match
PB.66045.42	252.587	-1.29397	0.529283	-2.44476	0.0144949	0.0306791	t00 vs t04	CREM	full-splice_match
PB.66045.42	252.587	0.565197	0.433351	1.30425	0.192149	0.317145	t04 vs t30	CREM	full-splice_match
PB.66045.42	252.587	-0.728771	0.528607	-1.37866	0.167999	0.235988	t00 vs t30	CREM	full-splice_match
PB.66045.46	19.3993	-0.42186	0.403526	-1.04543	0.295823	0.391354	t00 vs t04	CREM	novel_in_catalog
PB.66045.46	19.3993	-1.10106	0.363304	-3.03069	0.00243995	0.00858238	t04 vs t30	CREM	novel_in_catalog
PB.66045.46	19.3993	-1.52292	0.423537	-3.59573	0.000323489	0.00102842	t00 vs t30	CREM	novel_in_catalog
PB.66045.5	20.7036	-0.43833	0.791782	-0.553599	0.579853	0.671302	t00 vs t04	CREM	novel_in_catalog
PB.66045.5	20.7036	-1.5394	0.801529	-1.92057	0.0547855	0.0907206	t00 vs t30	CREM	novel_in_catalog
PB.66045.5	20.7036	-1.10107	0.663414	-1.6597	0.0969754	0.186152	t04 vs t30	CREM	novel_in_catalog
PB.66045.50	18.9359	-0.0885295	0.508057	-0.174251	0.861668	0.912068	t00 vs t04	CREM	novel_in_catalog
PB.66045.50	18.9359	-1.5377	0.447285	-3.43786	0.000586337	0.00247588	t04 vs t30	CREM	novel_in_catalog
PB.66045.50	18.9359	-1.62623	0.532068	-3.05644	0.00223983	0.00562668	t00 vs t30	CREM	novel_in_catalog
PB.66045.52	23.3233	0.936418	0.388	2.41345	0.0158022	0.0330586	t00 vs t04	CREM	full-splice_match
PB.66045.52	23.3233	0.264999	0.289188	0.916354	0.359481	0.508247	t04 vs t30	CREM	full-splice_match
PB.66045.52	23.3233	1.20142	0.384281	3.1264	0.00176961	0.00457976	t00 vs t30	CREM	full-splice_match
PB.66045.53	39.0416	0.867751	0.339877	2.55313	0.0106759	0.0219668	t00 vs t30	CREM	full-splice_match
PB.66045.53	39.0416	0.99224	0.339259	2.92473	0.00344757	0.00885992	t00 vs t04	CREM	full-splice_match
PB.66045.53	39.0416	-0.124489	0.263002	-0.473339	0.635972	0.756031	t04 vs t30	CREM	full-splice_match
PB.66045.54	14.2856	1.09938	0.692664	1.58718	0.112471	0.167671	t00 vs t30	CREM	full-splice_match
PB.66045.54	14.2856	0.156579	0.704395	0.222289	0.824089	0.881682	t00 vs t04	CREM	full-splice_match
PB.66045.54	14.2856	0.942805	0.561018	1.68053	0.0928549	0.179703	t04 vs t30	CREM	full-splice_match
PB.66045.56	12.4988	-1.00848	0.484201	-2.08277	0.0372726	0.0688689	t00 vs t04	CREM	novel_in_catalog
PB.66045.56	12.4988	-1.54471	0.473004	-3.26574	0.00109178	0.0042655	t04 vs t30	CREM	novel_in_catalog
PB.66045.56	12.4988	-2.55319	0.531368	-4.80493	1.54808e-06	8.56397e-06	t00 vs t30	CREM	novel_in_catalog
PB.66045.57	26.0551	1.16249	0.564942	2.05773	0.0396165	0.0725401	t00 vs t04	CREM	full-splice_match
PB.66045.57	26.0551	0.765905	0.430416	1.77945	0.0751656	0.151688	t04 vs t30	CREM	full-splice_match
PB.66045.57	26.0551	1.9284	0.558915	3.45025	0.000560061	0.00166577	t00 vs t30	CREM	full-splice_match
PB.66045.6	53.8392	-0.835462	0.451063	-1.85221	0.063996	0.109041	t00 vs t04	CREM	novel_in_catalog
PB.66045.6	53.8392	-0.424786	0.377163	-1.12627	0.260053	0.399167	t04 vs t30	CREM	novel_in_catalog
PB.66045.6	53.8392	-1.26025	0.45331	-2.7801	0.00543421	0.0122158	t00 vs t30	CREM	novel_in_catalog
PB.66045.69	11.8417	1.19921	0.715764	1.67543	0.0938497	0.150433	t00 vs t04	CREM	full-splice_match
PB.66045.69	11.8417	-0.346734	0.560339	-0.618793	0.536053	0.673203	t04 vs t30	CREM	full-splice_match
PB.66045.69	11.8417	0.85248	0.71955	1.18474	0.23612	0.314244	t00 vs t30	CREM	full-splice_match
PB.66045.7	26.6329	-0.363641	0.364057	-0.998857	0.317864	0.41521	t00 vs t04	CREM	novel_in_catalog
PB.66045.7	26.6329	-1.61501	0.382913	-4.2177	2.46805e-05	0.000104837	t00 vs t30	CREM	novel_in_catalog
PB.66045.7	26.6329	-1.25137	0.326935	-3.82758	0.000129408	0.000650429	t04 vs t30	CREM	novel_in_catalog
PB.66115.115	31.9012	1.91151	0.279306	6.8438	7.71181e-12	1.42664e-10	t04 vs t30	ZNF248	novel_in_catalog
PB.66115.115	31.9012	2.98296	0.629291	4.74019	2.13519e-06	1.2522e-05	t00 vs t04	ZNF248	novel_in_catalog
PB.66115.115	31.9012	4.89447	0.616696	7.93661	2.07786e-15	3.97698e-14	t00 vs t30	ZNF248	novel_in_catalog
PB.66115.118	23.0307	5.95787	1.3458	4.42701	9.55462e-06	4.86832e-05	t00 vs t04	ZNF248	incomplete-splice_match
PB.66115.118	23.0307	8.1635	1.33575	6.11157	9.86542e-10	9.52553e-09	t00 vs t30	ZNF248	incomplete-splice_match
PB.66115.118	23.0307	2.20564	0.548564	4.02074	5.80144e-05	0.000318327	t04 vs t30	ZNF248	incomplete-splice_match
PB.66115.120	198.889	1.24383	0.212391	5.85633	4.73213e-09	5.82775e-08	t04 vs t30	ZNF248	novel_not_in_catalog
PB.66115.120	198.889	2.27447	0.293239	7.75636	8.74021e-15	1.68956e-13	t00 vs t04	ZNF248	novel_not_in_catalog
PB.66115.120	198.889	3.5183	0.290759	12.1004	1.05116e-33	7.8766e-32	t00 vs t30	ZNF248	novel_not_in_catalog
PB.66115.121	122.189	1.24482	0.502025	2.47959	0.0131532	0.0360554	t04 vs t30	ZNF248	full-splice_match
PB.66115.121	122.189	4.48235	0.661194	6.77917	1.20869e-11	1.51367e-10	t00 vs t30	ZNF248	full-splice_match
PB.66115.121	122.189	3.23753	0.662952	4.88351	1.04214e-06	6.52241e-06	t00 vs t04	ZNF248	full-splice_match
PB.66115.160	59.8504	1.92102	0.43154	4.45155	8.52513e-06	5.66772e-05	t04 vs t30	ZNF248	incomplete-splice_match
PB.66115.160	59.8504	3.08244	0.663375	4.64661	3.37439e-06	1.89961e-05	t00 vs t04	ZNF248	incomplete-splice_match
PB.66115.160	59.8504	5.00347	0.656979	7.61587	2.61927e-14	4.46794e-13	t00 vs t30	ZNF248	incomplete-splice_match
PB.66115.166	89.7487	1.74041	0.336968	5.16491	2.40551e-07	1.56029e-06	t00 vs t30	ZNF248	full-splice_match
PB.66115.166	89.7487	-0.0454545	0.258077	-0.176127	0.860194	0.924868	t04 vs t30	ZNF248	full-splice_match
PB.66115.166	89.7487	1.78587	0.336984	5.29957	1.16078e-07	8.69475e-07	t00 vs t04	ZNF248	full-splice_match
PB.66115.175	30.6573	0.598348	0.464332	1.28862	0.197529	0.281104	t00 vs t04	ZNF248	novel_in_catalog
PB.66115.175	30.6573	1.41527	0.457422	3.09401	0.00197472	0.00504155	t00 vs t30	ZNF248	novel_in_catalog
PB.66115.175	30.6573	0.816919	0.361701	2.25855	0.0239117	0.0595249	t04 vs t30	ZNF248	novel_in_catalog
PB.66115.183	12.1568	0.863262	0.533314	1.61867	0.105517	0.158768	t00 vs t30	ZNF248	full-splice_match
PB.66115.183	12.1568	0.106969	0.412722	0.259179	0.795497	0.878655	t04 vs t30	ZNF248	full-splice_match
PB.66115.183	12.1568	0.756293	0.535906	1.41124	0.158174	0.233528	t00 vs t04	ZNF248	full-splice_match
PB.66115.192	27.9617	-1.37696	0.384211	-3.58386	0.00033855	0.00116274	t00 vs t04	ZNF248	novel_not_in_catalog
PB.66115.192	27.9617	-1.99722	0.393433	-5.07641	3.84636e-07	2.40096e-06	t00 vs t30	ZNF248	novel_not_in_catalog
PB.66115.192	27.9617	-0.620266	0.344228	-1.80191	0.0715602	0.145737	t04 vs t30	ZNF248	novel_not_in_catalog
PB.66115.284	35.7184	1.48959	0.476861	3.12375	0.0017856	0.00499133	t00 vs t04	ZNF248	full-splice_match
PB.66115.284	35.7184	2.36199	0.470983	5.01503	5.30245e-07	3.22107e-06	t00 vs t30	ZNF248	full-splice_match
PB.66115.284	35.7184	0.8724	0.349923	2.49312	0.0126626	0.0349345	t04 vs t30	ZNF248	full-splice_match
PB.66115.290	17.3728	1.27232	0.372511	3.41552	0.000636614	0.00266211	t04 vs t30	ZNF248	incomplete-splice_match
PB.66115.290	17.3728	2.59864	0.53725	4.83693	1.31861e-06	7.40384e-06	t00 vs t30	ZNF248	incomplete-splice_match
PB.66115.290	17.3728	1.32632	0.553235	2.39739	0.0165123	0.0343139	t00 vs t04	ZNF248	incomplete-splice_match
PB.66115.324	16.3316	-0.428105	0.287413	-1.48951	0.136354	0.243362	t04 vs t30	ZNF248	full-splice_match
PB.66115.324	16.3316	1.50538	0.408423	3.68585	0.000227945	0.000822099	t00 vs t04	ZNF248	full-splice_match
PB.66115.324	16.3316	1.07728	0.414486	2.59907	0.00934754	0.019564	t00 vs t30	ZNF248	full-splice_match
PB.66115.343	41.3298	2.17705	0.430998	5.05118	4.39092e-07	2.95384e-06	t00 vs t04	ZNF248	full-splice_match
PB.66115.343	41.3298	2.42642	0.429306	5.65198	1.58614e-08	1.26996e-07	t00 vs t30	ZNF248	full-splice_match
PB.66115.343	41.3298	0.249376	0.30165	0.826707	0.408403	0.557269	t04 vs t30	ZNF248	full-splice_match
PB.66115.346	22.7454	1.48472	0.515329	2.88111	0.00396281	0.0100041	t00 vs t04	ZNF248	incomplete-splice_match
PB.66115.346	22.7454	1.11964	0.352809	3.1735	0.00150614	0.00563614	t04 vs t30	ZNF248	incomplete-splice_match
PB.66115.346	22.7454	2.60436	0.504083	5.16653	2.3848e-07	1.548e-06	t00 vs t30	ZNF248	incomplete-splice_match
PB.66115.462	23.7981	3.37096	1.13317	2.9748	0.00293183	0.00769038	t00 vs t04	ZNF25	novel_not_in_catalog
PB.66115.462	23.7981	3.09189	0.435759	7.09542	1.28962e-12	2.64434e-11	t04 vs t30	ZNF25	novel_not_in_catalog
PB.66115.462	23.7981	6.46285	1.11096	5.81738	5.97768e-09	5.13199e-08	t00 vs t30	ZNF25	novel_not_in_catalog
PB.66115.467	12.7561	7.03519	1.22068	5.76334	8.24671e-09	6.91944e-08	t00 vs t30	ZNF25	full-splice_match
PB.66115.467	12.7561	5.94992	1.22826	4.84417	1.27143e-06	7.81262e-06	t00 vs t04	ZNF25	full-splice_match
PB.66115.467	12.7561	1.08527	0.328231	3.30642	0.000944953	0.00376206	t04 vs t30	ZNF25	full-splice_match
PB.66115.478	382.147	3.81326	0.333312	11.4405	2.6239e-30	1.60227e-28	t00 vs t04	ZNF25	novel_not_in_catalog
PB.66115.478	382.147	2.7649	0.166165	16.6395	3.60543e-62	1.77154e-59	t04 vs t30	ZNF25	novel_not_in_catalog
PB.66115.478	382.147	6.57816	0.329599	19.958	1.27622e-88	8.00573e-86	t00 vs t30	ZNF25	novel_not_in_catalog
PB.66115.479	228.167	5.60836	0.329063	17.0434	3.91387e-65	1.15672e-62	t00 vs t30	ZNF25	full-splice_match
PB.66115.479	228.167	4.24144	0.331159	12.8078	1.48194e-37	1.29941e-35	t00 vs t04	ZNF25	full-splice_match
PB.66115.479	228.167	1.36692	0.158311	8.63437	5.90529e-18	2.17652e-16	t04 vs t30	ZNF25	full-splice_match
PB.66115.494	14.6392	7.46499	1.31672	5.66937	1.43322e-08	1.15615e-07	t00 vs t30	ZNF25	novel_not_in_catalog
PB.66115.494	14.6392	1.96649	0.530587	3.70626	0.000210339	0.00100202	t04 vs t30	ZNF25	novel_not_in_catalog
PB.66115.494	14.6392	5.4985	1.33004	4.13407	3.56391e-05	0.000158752	t00 vs t04	ZNF25	novel_not_in_catalog
PB.66115.500	16.6399	7.36242	1.2216	6.02686	1.67181e-09	1.56222e-08	t00 vs t30	ZNF25	full-splice_match
PB.66115.500	16.6399	0.908145	0.313225	2.89933	0.00373958	0.0123669	t04 vs t30	ZNF25	full-splice_match
PB.66115.500	16.6399	6.45427	1.22637	5.2629	1.41799e-07	1.04448e-06	t00 vs t04	ZNF25	full-splice_match
PB.66115.553	54.8359	2.39982	0.525946	4.56286	5.04605e-06	2.73559e-05	t00 vs t04	ZNF25	novel_not_in_catalog
PB.66115.553	54.8359	5.16665	0.509273	10.1451	3.48271e-24	1.39826e-22	t00 vs t30	ZNF25	novel_not_in_catalog
PB.66115.553	54.8359	2.76683	0.260394	10.6256	2.26633e-26	1.68469e-24	t04 vs t30	ZNF25	novel_not_in_catalog
PB.66115.554	56.2314	6.37222	0.760635	8.3775	5.40624e-17	1.2117e-15	t00 vs t30	ZNF25	full-splice_match
PB.66115.554	56.2314	1.27428	0.219497	5.80544	6.41982e-09	7.73688e-08	t04 vs t30	ZNF25	full-splice_match
PB.66115.554	56.2314	5.09794	0.763998	6.67272	2.51105e-11	3.273e-10	t00 vs t04	ZNF25	full-splice_match
PB.66115.556	14.8483	4.50101	0.903929	4.97938	6.37877e-07	3.81905e-06	t00 vs t30	ZNF25	novel_not_in_catalog
PB.66115.556	14.8483	3.7372	0.638554	5.8526	4.83949e-09	5.94935e-08	t04 vs t30	ZNF25	novel_not_in_catalog
PB.66115.556	14.8483	0.763807	0.97201	0.785802	0.431984	0.532972	t00 vs t04	ZNF25	novel_not_in_catalog
PB.66118.20	8.35658	0.517195	0.691827	0.747579	0.454714	0.541935	t00 vs t30	ZNF33A	novel_not_in_catalog
PB.66118.20	8.35658	0.57185	0.568158	1.0065	0.314176	0.459954	t04 vs t30	ZNF33A	novel_not_in_catalog
PB.66118.20	8.35658	-0.0546546	0.704472	-0.0775823	0.93816	0.971218	t00 vs t04	ZNF33A	novel_not_in_catalog
PB.66118.28	32.7328	-0.89356	0.470753	-1.89815	0.057676	0.0999027	t00 vs t04	ZNF33A	full-splice_match
PB.66118.28	32.7328	-1.66137	0.478073	-3.47515	0.000510567	0.001534	t00 vs t30	ZNF33A	full-splice_match
PB.66118.28	32.7328	-0.767814	0.402695	-1.90669	0.0565606	0.120583	t04 vs t30	ZNF33A	full-splice_match
PB.66118.29	18.6881	5.67644	1.08431	5.23508	1.64916e-07	1.10324e-06	t00 vs t30	ZNF33A	novel_not_in_catalog
PB.66118.29	18.6881	0.966852	0.343087	2.8181	0.00483093	0.0153789	t04 vs t30	ZNF33A	novel_not_in_catalog
PB.66118.29	18.6881	4.70959	1.08949	4.32276	1.54086e-05	7.48965e-05	t00 vs t04	ZNF33A	novel_not_in_catalog
PB.66118.4	19.2866	-1.05267	0.472264	-2.22899	0.0258144	0.0503903	t00 vs t04	ZNF33A	novel_not_in_catalog
PB.66118.4	19.2866	-0.528323	0.46345	-1.13998	0.254295	0.334469	t00 vs t30	ZNF33A	novel_not_in_catalog
PB.66118.4	19.2866	0.524351	0.399513	1.31248	0.18936	0.313539	t04 vs t30	ZNF33A	novel_not_in_catalog
PB.66118.48	328.366	0.456172	0.211134	2.16058	0.0307279	0.0732483	t04 vs t30	ZNF33A	novel_not_in_catalog
PB.66118.48	328.366	1.26201	0.261328	4.82922	1.37066e-06	7.66636e-06	t00 vs t30	ZNF33A	novel_not_in_catalog
PB.66118.48	328.366	0.805839	0.26197	3.07608	0.00209745	0.00574109	t00 vs t04	ZNF33A	novel_not_in_catalog
PB.66118.5	273.719	-0.0190209	0.188944	-0.100669	0.919813	0.964983	t04 vs t30	ZNF33A	full-splice_match
PB.66118.5	273.719	0.533246	0.232967	2.28893	0.0220834	0.0440408	t00 vs t04	ZNF33A	full-splice_match
PB.66118.5	273.719	0.514225	0.232912	2.2078	0.0272579	0.0495835	t00 vs t30	ZNF33A	full-splice_match
PB.66148.1116	21.3956	2.06611	0.635253	3.25242	0.00114427	0.00312475	t00 vs t30	ZNF33B	novel_not_in_catalog
PB.66148.1116	21.3956	1.44687	0.640433	2.25921	0.0238702	0.0470962	t00 vs t04	ZNF33B	novel_not_in_catalog
PB.66148.1116	21.3956	0.619235	0.482678	1.28292	0.199522	0.326323	t04 vs t30	ZNF33B	novel_not_in_catalog
PB.66148.1121	5.99416	3.07119	0.986817	3.11222	0.00185686	0.0051656	t00 vs t04	ZNF33B	novel_not_in_catalog
PB.66148.1121	5.99416	-0.143014	0.50408	-0.283713	0.77663	0.86509	t04 vs t30	ZNF33B	novel_not_in_catalog
PB.66148.1121	5.99416	2.92818	0.988423	2.96247	0.00305178	0.00738105	t00 vs t30	ZNF33B	novel_not_in_catalog
PB.66148.765	29.3726	-0.14466	0.313163	-0.461933	0.644129	0.729105	t00 vs t04	ZNF33B	novel_in_catalog
PB.66148.765	29.3726	1.00756	0.246915	4.08059	4.49219e-05	0.000253283	t04 vs t30	ZNF33B	novel_in_catalog
PB.66148.765	29.3726	0.862897	0.29881	2.88778	0.00387975	0.00910876	t00 vs t30	ZNF33B	novel_in_catalog
PB.66148.766	7.91102	-0.770086	0.502448	-1.53267	0.125358	0.19216	t00 vs t04	ZNF33B	novel_in_catalog
PB.66148.766	7.91102	-0.597617	0.466065	-1.28226	0.199751	0.326628	t04 vs t30	ZNF33B	novel_in_catalog
PB.66148.766	7.91102	-1.3677	0.522615	-2.61704	0.00886966	0.0186987	t00 vs t30	ZNF33B	novel_in_catalog
PB.66148.768	7.26749	-0.720591	0.696841	-1.03408	0.301098	0.397147	t00 vs t04	ZNF33B	novel_in_catalog
PB.66148.768	7.26749	1.81868	0.602588	3.01812	0.00254352	0.00628962	t00 vs t30	ZNF33B	novel_in_catalog
PB.66148.768	7.26749	2.53927	0.539464	4.70702	2.51362e-06	1.87602e-05	t04 vs t30	ZNF33B	novel_in_catalog
PB.66148.802	235.708	1.35986	0.239825	5.67022	1.42614e-08	1.24897e-07	t00 vs t04	ZNF33B	novel_in_catalog
PB.66148.802	235.708	1.90295	0.238715	7.97162	1.56603e-15	3.0343e-14	t00 vs t30	ZNF33B	novel_in_catalog
PB.66148.802	235.708	0.543082	0.187395	2.89805	0.00375487	0.0124109	t04 vs t30	ZNF33B	novel_in_catalog
PB.66148.916	22.5678	1.02576	0.441825	2.32164	0.0202522	0.040885	t00 vs t04	ZNF33B	novel_in_catalog
PB.66148.916	22.5678	0.545709	0.446614	1.22188	0.221753	0.298022	t00 vs t30	ZNF33B	novel_in_catalog
PB.66148.916	22.5678	-0.48005	0.348102	-1.37905	0.16788	0.285895	t04 vs t30	ZNF33B	novel_in_catalog
PB.66148.933	41.7912	-0.836373	0.32282	-2.59084	0.00957427	0.0214527	t00 vs t04	ZNF33B	novel_in_catalog
PB.66148.933	41.7912	-0.622126	0.281656	-2.20882	0.0271874	0.0662039	t04 vs t30	ZNF33B	novel_in_catalog
PB.66148.933	41.7912	-1.4585	0.329199	-4.43045	9.40361e-06	4.40554e-05	t00 vs t30	ZNF33B	novel_in_catalog
PB.66148.934	6.73818	-2.24007	0.706764	-3.16947	0.00152717	0.00402618	t00 vs t30	ZNF33B	full-splice_match
PB.66148.934	6.73818	-1.01213	0.629765	-1.60715	0.108022	0.202668	t04 vs t30	ZNF33B	full-splice_match
PB.66148.934	6.73818	-1.22794	0.668276	-1.83748	0.066139	0.112141	t00 vs t04	ZNF33B	full-splice_match
PB.66148.946	16.361	-2.13611	0.4434	-4.81757	1.45315e-06	8.07935e-06	t00 vs t30	ZNF33B	novel_not_in_catalog
PB.66148.946	16.361	-1.36816	0.424972	-3.21942	0.00128449	0.00374633	t00 vs t04	ZNF33B	novel_not_in_catalog
PB.66148.946	16.361	-0.767946	0.397447	-1.9322	0.0533348	0.115054	t04 vs t30	ZNF33B	novel_not_in_catalog
PB.66148.948	13.5076	-1.50222	0.462789	-3.246	0.00117037	0.00345592	t00 vs t04	ZNF33B	full-splice_match
PB.66148.948	13.5076	-3.09816	0.518579	-5.97433	2.31042e-09	2.1127e-08	t00 vs t30	ZNF33B	full-splice_match
PB.66148.948	13.5076	-1.59594	0.472784	-3.37562	0.000736482	0.00302622	t04 vs t30	ZNF33B	full-splice_match
PB.66148.950	56.6704	-1.90101	0.329002	-5.77809	7.5553e-09	6.3787e-08	t00 vs t30	ZNF33B	novel_in_catalog
PB.66148.950	56.6704	-0.938979	0.320691	-2.92799	0.00341165	0.00878055	t00 vs t04	ZNF33B	novel_in_catalog
PB.66148.950	56.6704	-0.962027	0.279879	-3.4373	0.000587549	0.00248066	t04 vs t30	ZNF33B	novel_in_catalog
PB.66148.965	25.0629	-1.43045	0.340254	-4.20406	2.62164e-05	0.000110628	t00 vs t30	ZNF33B	novel_in_catalog
PB.66148.965	25.0629	-0.504979	0.299212	-1.6877	0.0914698	0.177542	t04 vs t30	ZNF33B	novel_in_catalog
PB.66148.965	25.0629	-0.925469	0.332012	-2.78745	0.0053124	0.0128866	t00 vs t04	ZNF33B	novel_in_catalog
PB.66148.967	5.71145	-1.78604	0.859275	-2.07854	0.0376595	0.0694745	t00 vs t04	ZNF33B	novel_not_in_catalog
PB.66148.967	5.71145	-2.48261	0.885988	-2.80208	0.00507738	0.0115146	t00 vs t30	ZNF33B	novel_not_in_catalog
PB.66148.967	5.71145	-0.696573	0.787447	-0.884596	0.376375	0.52547	t04 vs t30	ZNF33B	novel_not_in_catalog
PB.66148.995	14.2515	-3.04786	0.668055	-4.56229	5.05994e-06	2.51157e-05	t00 vs t30	ZNF33B	novel_in_catalog
PB.66148.995	14.2515	-1.88265	0.639224	-2.94521	0.00322737	0.00835914	t00 vs t04	ZNF33B	novel_in_catalog
PB.66148.995	14.2515	-1.16521	0.585433	-1.99034	0.0465534	0.103028	t04 vs t30	ZNF33B	novel_in_catalog
PB.66157.123	74.3107	-1.35912	0.284598	-4.7756	1.79176e-06	1.06711e-05	t00 vs t04	BMS1	novel_not_in_catalog
PB.66157.123	74.3107	-1.34604	0.28414	-4.73725	2.16643e-06	1.16264e-05	t00 vs t30	BMS1	novel_not_in_catalog
PB.66157.123	74.3107	0.0130807	0.243179	0.0537904	0.957102	0.989717	t04 vs t30	BMS1	novel_not_in_catalog
PB.66157.2	853.295	-1.42035	0.155758	-9.11898	7.58365e-20	2.3035e-18	t00 vs t04	BMS1	full-splice_match
PB.66157.2	853.295	-0.0908056	0.129105	-0.703347	0.48184	0.626501	t04 vs t30	BMS1	full-splice_match
PB.66157.2	853.295	-1.51116	0.155807	-9.69891	3.04739e-22	1.06835e-20	t00 vs t30	BMS1	full-splice_match
PB.66157.27	11.3951	-1.38136	0.499759	-2.76405	0.00570887	0.0127512	t00 vs t30	BMS1	novel_in_catalog
PB.66157.27	11.3951	-0.628958	0.481055	-1.30746	0.191058	0.27337	t00 vs t04	BMS1	novel_in_catalog
PB.66157.27	11.3951	-0.752401	0.434823	-1.73036	0.0835655	0.165153	t04 vs t30	BMS1	novel_in_catalog
PB.66157.7	9.2858	0.236888	0.565027	0.419251	0.675033	0.744027	t00 vs t30	BMS1	novel_not_in_catalog
PB.66157.7	9.2858	1.83423	0.525801	3.48844	0.00048584	0.00209847	t04 vs t30	BMS1	novel_not_in_catalog
PB.66157.7	9.2858	-1.59734	0.621042	-2.57203	0.0101104	0.0224896	t00 vs t04	BMS1	novel_not_in_catalog
PB.66170.1	151.004	0.552339	0.469074	1.17751	0.238992	0.328965	t00 vs t04	RET	full-splice_match
PB.66170.1	151.004	2.49561	0.465215	5.36442	8.12078e-08	5.75214e-07	t00 vs t30	RET	full-splice_match
PB.66170.1	151.004	1.94327	0.375672	5.17278	2.30633e-07	2.1197e-06	t04 vs t30	RET	full-splice_match
PB.66170.11	235.445	1.6704	0.360109	4.63859	3.50798e-06	1.96853e-05	t00 vs t04	RET	novel_not_in_catalog
PB.66170.11	235.445	2.22547	0.27427	8.11416	4.89165e-16	1.48981e-14	t04 vs t30	RET	novel_not_in_catalog
PB.66170.11	235.445	3.89587	0.356263	10.9354	7.80976e-28	4.04789e-26	t00 vs t30	RET	novel_not_in_catalog
PB.66170.12	255.614	2.22503	0.52104	4.27036	1.95155e-05	9.25465e-05	t00 vs t04	RET	full-splice_match
PB.66170.12	255.614	2.62556	0.401032	6.547	5.87045e-11	9.63178e-10	t04 vs t30	RET	full-splice_match
PB.66170.12	255.614	4.85059	0.517799	9.3677	7.41287e-21	2.33985e-19	t00 vs t30	RET	full-splice_match
PB.66170.128	5.36211	-2.24557	0.931031	-2.41192	0.0158687	0.0310191	t00 vs t30	RET	full-splice_match
PB.66170.128	5.36211	2.1687	1.00226	2.16381	0.0304789	0.0727707	t04 vs t30	RET	full-splice_match
PB.66170.128	5.36211	-4.41427	1.09367	-4.0362	5.4324e-05	0.000231062	t00 vs t04	RET	full-splice_match
PB.66170.16	94.2578	1.38728	0.360526	3.84793	0.000119119	0.00060519	t04 vs t30	RET	novel_in_catalog
PB.66170.16	94.2578	2.18744	0.48375	4.52185	6.13005e-06	3.26099e-05	t00 vs t04	RET	novel_in_catalog
PB.66170.16	94.2578	3.57472	0.480123	7.44543	9.66265e-14	1.5542e-12	t00 vs t30	RET	novel_in_catalog
PB.66170.26	7.35722	-2.09557	0.77699	-2.69704	0.00699598	0.0210821	t04 vs t30	RET	novel_in_catalog
PB.66170.26	7.35722	-2.04041	0.716858	-2.84632	0.00442275	0.0110069	t00 vs t04	RET	novel_in_catalog
PB.66170.26	7.35722	-4.13598	0.84246	-4.90941	9.1352e-07	5.29934e-06	t00 vs t30	RET	novel_in_catalog
PB.66170.27	7.47198	-0.571734	0.525705	-1.08756	0.276791	0.359061	t00 vs t30	RET	novel_in_catalog
PB.66170.27	7.47198	-1.22813	0.550761	-2.22987	0.0257559	0.0502886	t00 vs t04	RET	novel_in_catalog
PB.66170.27	7.47198	0.656393	0.482785	1.3596	0.173957	0.293749	t04 vs t30	RET	novel_in_catalog
PB.66170.3	184.945	0.536762	0.425453	1.26162	0.207084	0.292132	t00 vs t04	RET	full-splice_match
PB.66170.3	184.945	1.08978	0.424596	2.56662	0.0102695	0.0212356	t00 vs t30	RET	full-splice_match
PB.66170.3	184.945	0.553015	0.345139	1.6023	0.10909	0.204254	t04 vs t30	RET	full-splice_match
PB.66170.39	9.36176	0.201969	0.54237	0.372382	0.709608	0.814716	t04 vs t30	RET	novel_in_catalog
PB.66170.39	9.36176	-1.27929	0.624223	-2.04941	0.0404218	0.0737865	t00 vs t04	RET	novel_in_catalog
PB.66170.39	9.36176	-1.07732	0.617809	-1.74378	0.0811977	0.126945	t00 vs t30	RET	novel_in_catalog
PB.66170.41	9.96106	-1.93788	0.578886	-3.3476	0.000815154	0.00251762	t00 vs t04	RET	full-splice_match
PB.66170.41	9.96106	-0.555893	0.544255	-1.02138	0.307073	0.452248	t04 vs t30	RET	full-splice_match
PB.66170.41	9.96106	-2.49377	0.596995	-4.17721	2.95111e-05	0.000123007	t00 vs t30	RET	full-splice_match
PB.66170.53	14.9607	4.52977	1.04031	4.35424	1.33529e-05	6.04052e-05	t00 vs t30	RET	novel_in_catalog
PB.66170.53	14.9607	1.6903	0.650856	2.59704	0.00940305	0.027155	t04 vs t30	RET	novel_in_catalog
PB.66170.53	14.9607	2.83947	1.0538	2.6945	0.00704943	0.0164611	t00 vs t04	RET	novel_in_catalog
PB.66170.56	44.7551	2.93207	0.608626	4.81752	1.45352e-06	8.81647e-06	t00 vs t04	RET	full-splice_match
PB.66170.56	44.7551	3.36327	0.60686	5.54209	2.98876e-08	2.28827e-07	t00 vs t30	RET	full-splice_match
PB.66170.56	44.7551	0.431202	0.431773	0.998679	0.31795	0.464047	t04 vs t30	RET	full-splice_match
PB.66173.1	7.63732	2.11713	0.7642	2.77038	0.00559905	0.0134909	t00 vs t04	CSGALNACT2	full-splice_match
PB.66173.1	7.63732	1.66438	0.771349	2.15775	0.0309475	0.0553456	t00 vs t30	CSGALNACT2	full-splice_match
PB.66173.1	7.63732	-0.452752	0.520539	-0.869774	0.384424	0.533491	t04 vs t30	CSGALNACT2	full-splice_match
PB.66173.10	78.3902	-0.461775	0.713426	-0.647264	0.517461	0.657566	t04 vs t30	CSGALNACT2	full-splice_match
PB.66173.10	78.3902	6.25926	1.08507	5.76853	7.99669e-09	7.30309e-08	t00 vs t04	CSGALNACT2	full-splice_match
PB.66173.10	78.3902	5.79748	1.08554	5.34064	9.26184e-08	6.48971e-07	t00 vs t30	CSGALNACT2	full-splice_match
PB.66173.17	106.763	5.6828	0.680964	8.34523	7.10755e-17	1.575e-15	t00 vs t30	CSGALNACT2	novel_in_catalog
PB.66173.17	106.763	0.465721	0.417774	1.11477	0.26495	0.404913	t04 vs t30	CSGALNACT2	novel_in_catalog
PB.66173.17	106.763	5.21708	0.681658	7.65352	1.95558e-14	3.65564e-13	t00 vs t04	CSGALNACT2	novel_in_catalog
PB.66173.25	7.45242	5.08187	1.66354	3.05485	0.00225172	0.00610825	t00 vs t04	CSGALNACT2	novel_in_catalog
PB.66173.25	7.45242	1.22113	0.983218	1.24197	0.214247	0.344508	t04 vs t30	CSGALNACT2	novel_in_catalog
PB.66173.25	7.45242	6.30299	1.65248	3.81426	0.000136589	0.000480188	t00 vs t30	CSGALNACT2	novel_in_catalog
PB.66173.33	54.4829	1.07033	0.392569	2.72647	0.00640156	0.0195575	t04 vs t30	CSGALNACT2	novel_in_catalog
PB.66173.33	54.4829	7.26125	1.11979	6.48449	8.90353e-11	9.95893e-10	t00 vs t30	CSGALNACT2	novel_in_catalog
PB.66173.33	54.4829	6.19092	1.12171	5.51917	3.40605e-08	2.80186e-07	t00 vs t04	CSGALNACT2	novel_in_catalog
PB.66173.38	6.9434	5.94547	1.53626	3.8701	0.000108789	0.000393202	t00 vs t30	CSGALNACT2	novel_in_catalog
PB.66173.38	6.9434	0.502362	0.841543	0.596953	0.550539	0.685106	t04 vs t30	CSGALNACT2	novel_in_catalog
PB.66173.38	6.9434	5.44311	1.54129	3.53152	0.000413172	0.00138542	t00 vs t04	CSGALNACT2	novel_in_catalog
PB.66173.6	7.76596	-0.522196	1.00773	-0.51819	0.604326	0.73013	t04 vs t30	CSGALNACT2	novel_in_catalog
PB.66173.6	7.76596	6.1154	1.68281	3.63405	0.000279007	0.00098176	t00 vs t04	CSGALNACT2	novel_in_catalog
PB.66173.6	7.76596	5.5932	1.68632	3.31681	0.000910519	0.00255581	t00 vs t30	CSGALNACT2	novel_in_catalog
PB.66173.7	17.7849	7.11471	1.65417	4.30108	1.6997e-05	7.50089e-05	t00 vs t30	CSGALNACT2	novel_in_catalog
PB.66173.7	17.7849	0.0838646	0.959333	0.0874198	0.930338	0.972182	t04 vs t30	CSGALNACT2	novel_in_catalog
PB.66173.7	17.7849	7.03085	1.65461	4.24926	2.14482e-05	0.000100727	t00 vs t04	CSGALNACT2	novel_in_catalog
PB.66178.1	137.76	-1.61391	0.236172	-6.83363	8.27941e-12	1.1467e-10	t00 vs t04	RASGEF1A	full-splice_match
PB.66178.1	137.76	-0.209622	0.228996	-0.915392	0.359986	0.446821	t00 vs t30	RASGEF1A	full-splice_match
PB.66178.1	137.76	1.40429	0.197027	7.12741	1.02274e-12	2.12817e-11	t04 vs t30	RASGEF1A	full-splice_match
PB.66178.14	23.855	-0.660831	0.546468	-1.20928	0.226556	0.314706	t00 vs t04	RASGEF1A	incomplete-splice_match
PB.66178.14	23.855	-4.174	0.619543	-6.73722	1.6144e-11	2.85734e-10	t04 vs t30	RASGEF1A	incomplete-splice_match
PB.66178.14	23.855	-4.83483	0.690684	-7.00006	2.55845e-12	3.49767e-11	t00 vs t30	RASGEF1A	incomplete-splice_match
PB.66178.15	28.7871	-6.37226	0.925047	-6.88858	5.63505e-12	1.06013e-10	t04 vs t30	RASGEF1A	novel_not_in_catalog
PB.66178.15	28.7871	-2.94108	0.48639	-6.04676	1.4779e-09	1.50673e-08	t00 vs t04	RASGEF1A	novel_not_in_catalog
PB.66178.15	28.7871	-9.31335	0.952271	-9.78014	1.37021e-22	4.92217e-21	t00 vs t30	RASGEF1A	novel_not_in_catalog
PB.66178.17	3.83507	-1.09051	0.732911	-1.48792	0.136772	0.198236	t00 vs t30	RASGEF1A	novel_not_in_catalog
PB.66178.17	3.83507	1.38791	0.754963	1.83838	0.0660059	0.136648	t04 vs t30	RASGEF1A	novel_not_in_catalog
PB.66178.17	3.83507	-2.47842	0.826851	-2.99743	0.0027227	0.00720991	t00 vs t04	RASGEF1A	novel_not_in_catalog
PB.66178.19	5.43408	2.13558	0.899169	2.37506	0.0175461	0.0459565	t04 vs t30	RASGEF1A	novel_not_in_catalog
PB.66178.19	5.43408	-2.30586	1.05703	-2.18146	0.0291494	0.0558512	t00 vs t04	RASGEF1A	novel_not_in_catalog
PB.66178.19	5.43408	-0.170282	0.979262	-0.173888	0.861954	0.901108	t00 vs t30	RASGEF1A	novel_not_in_catalog
PB.66178.21	21.0742	-8.66387	1.08139	-8.01177	1.13073e-15	2.22346e-14	t00 vs t30	RASGEF1A	novel_in_catalog
PB.66178.21	21.0742	-6.50399	1.01325	-6.41894	1.37223e-10	2.13785e-09	t04 vs t30	RASGEF1A	novel_in_catalog
PB.66178.21	21.0742	-2.15989	0.705079	-3.06332	0.00218894	0.00595916	t00 vs t04	RASGEF1A	novel_in_catalog
PB.66178.24	3.2042	-5.66961	1.39372	-4.06797	4.7424e-05	0.000188013	t00 vs t30	RASGEF1A	full-splice_match
PB.66178.24	3.2042	-1.416	1.1623	-1.21827	0.223122	0.310834	t00 vs t04	RASGEF1A	full-splice_match
PB.66178.24	3.2042	-4.25361	1.25818	-3.38077	0.000722843	0.00297627	t04 vs t30	RASGEF1A	full-splice_match
PB.66178.4	3.40058	-1.39435	1.09322	-1.27545	0.202149	0.275867	t00 vs t30	RASGEF1A	novel_in_catalog
PB.66178.4	3.40058	0.0747461	0.959487	0.0779021	0.937906	0.977112	t04 vs t30	RASGEF1A	novel_in_catalog
PB.66178.4	3.40058	-1.4691	1.09846	-1.33741	0.181088	0.261496	t00 vs t04	RASGEF1A	novel_in_catalog
PB.66178.45	2.2805	-0.624117	1.96748	-0.317217	0.751079	0.821892	t00 vs t04	RASGEF1A	novel_not_in_catalog
PB.66178.45	2.2805	0.189508	1.62911	0.116326	0.907394	0.956685	t04 vs t30	RASGEF1A	novel_not_in_catalog
PB.66178.45	2.2805	-0.43461	1.96054	-0.221679	0.824564	0.870385	t00 vs t30	RASGEF1A	novel_not_in_catalog
PB.66178.6	31.4443	8.15404	1.76986	4.60716	4.08215e-06	2.25934e-05	t00 vs t04	RASGEF1A	novel_not_in_catalog
PB.66178.6	31.4443	7.57935	1.77079	4.28022	1.86712e-05	8.16728e-05	t00 vs t30	RASGEF1A	novel_not_in_catalog
PB.66178.6	31.4443	-0.574694	1.08465	-0.529844	0.59622	0.723433	t04 vs t30	RASGEF1A	novel_not_in_catalog
PB.66178.60	19.3682	-3.87727	0.508682	-7.62219	2.49406e-14	4.60798e-13	t00 vs t04	RASGEF1A	novel_in_catalog
PB.66178.60	19.3682	-5.01661	0.938866	-5.34327	9.12868e-08	9.07249e-07	t04 vs t30	RASGEF1A	novel_in_catalog
PB.66178.60	19.3682	-8.89388	0.944676	-9.41474	4.74264e-21	1.51967e-19	t00 vs t30	RASGEF1A	novel_in_catalog
PB.66178.62	21.6756	-4.59656	1.01753	-4.51736	6.26151e-06	4.28117e-05	t04 vs t30	RASGEF1A	novel_not_in_catalog
PB.66178.62	21.6756	-9.12171	1.0448	-8.73058	2.5337e-18	6.4205e-17	t00 vs t30	RASGEF1A	novel_not_in_catalog
PB.66178.62	21.6756	-4.52516	0.691625	-6.54278	6.03842e-11	7.46836e-10	t00 vs t04	RASGEF1A	novel_not_in_catalog
PB.66178.69	4.41564	-0.00239059	1.47318	-0.00162275	0.998705	1	t00 vs t04	RASGEF1A	novel_not_in_catalog
PB.66178.69	4.41564	2.18464	1.15108	1.8979	0.0577091	0.12253	t04 vs t30	RASGEF1A	novel_not_in_catalog
PB.66178.69	4.41564	2.18225	1.42133	1.53536	0.124695	0.183176	t00 vs t30	RASGEF1A	novel_not_in_catalog
PB.66178.70	12.8646	-3.91151	0.838501	-4.66488	3.08791e-06	2.26049e-05	t04 vs t30	RASGEF1A	incomplete-splice_match
PB.66178.70	12.8646	-2.15952	0.518813	-4.16243	3.14875e-05	0.000142041	t00 vs t04	RASGEF1A	incomplete-splice_match
PB.66178.70	12.8646	-6.07104	0.868671	-6.98888	2.77092e-12	3.76704e-11	t00 vs t30	RASGEF1A	incomplete-splice_match
PB.66187.159	85.3622	-1.53112	0.289286	-5.29278	1.20473e-07	1.17013e-06	t04 vs t30	HNRNPF	full-splice_match
PB.66187.159	85.3622	-1.11551	0.331854	-3.36145	0.00077534	0.00241061	t00 vs t04	HNRNPF	full-splice_match
PB.66187.159	85.3622	-2.64664	0.342439	-7.72878	1.08581e-14	1.92264e-13	t00 vs t30	HNRNPF	full-splice_match
PB.66187.33	159.882	-1.97798	0.20719	-9.54669	1.33905e-21	4.67173e-20	t00 vs t04	HNRNPF	full-splice_match
PB.66187.33	159.882	-1.90054	0.206477	-9.2046	3.42952e-20	1.02118e-18	t00 vs t30	HNRNPF	full-splice_match
PB.66187.33	159.882	0.0774418	0.178779	0.43317	0.664891	0.779215	t04 vs t30	HNRNPF	full-splice_match
PB.66187.42	1055.59	0.0515136	0.106465	0.483853	0.62849	0.749883	t04 vs t30	HNRNPF	full-splice_match
PB.66187.42	1055.59	-2.11407	0.127173	-16.6235	4.70684e-62	1.13183e-59	t00 vs t04	HNRNPF	full-splice_match
PB.66187.42	1055.59	-2.06256	0.127024	-16.2375	2.7388e-59	6.51675e-57	t00 vs t30	HNRNPF	full-splice_match
PB.66187.43	541.647	-1.27329	0.180898	-7.03876	1.93962e-12	2.90188e-11	t00 vs t04	HNRNPF	full-splice_match
PB.66187.43	541.647	-2.3779	0.182944	-12.9979	1.2569e-38	1.22983e-36	t00 vs t30	HNRNPF	full-splice_match
PB.66187.43	541.647	-1.10461	0.15213	-7.26091	3.84488e-13	8.4423e-12	t04 vs t30	HNRNPF	full-splice_match
PB.66187.44	99.1162	-0.361928	0.192814	-1.87708	0.0605071	0.127289	t04 vs t30	HNRNPF	full-splice_match
PB.66187.44	99.1162	-1.9439	0.214073	-9.08054	1.08039e-19	3.23276e-18	t00 vs t04	HNRNPF	full-splice_match
PB.66187.44	99.1162	-2.30582	0.217021	-10.6249	2.28326e-26	1.07432e-24	t00 vs t30	HNRNPF	full-splice_match
PB.66187.46	130.203	-1.55188	0.217483	-7.13565	9.63326e-13	1.48896e-11	t00 vs t04	HNRNPF	novel_not_in_catalog
PB.66187.46	130.203	-0.940348	0.193036	-4.87137	1.10826e-06	8.89001e-06	t04 vs t30	HNRNPF	novel_not_in_catalog
PB.66187.46	130.203	-2.49223	0.223709	-11.1405	7.96502e-29	4.38164e-27	t00 vs t30	HNRNPF	novel_not_in_catalog
PB.66187.79	1544.79	-2.39208	0.27012	-8.85563	8.3212e-19	2.31446e-17	t00 vs t04	HNRNPF	full-splice_match
PB.66187.79	1544.79	0.439608	0.22139	1.98567	0.0470695	0.103954	t04 vs t30	HNRNPF	full-splice_match
PB.66187.79	1544.79	-1.95247	0.269878	-7.23463	4.66784e-13	6.92937e-12	t00 vs t30	HNRNPF	full-splice_match
PB.66187.81	3528.93	0.202708	0.0990023	2.04751	0.0406085	0.0921812	t04 vs t30	HNRNPF	full-splice_match
PB.66187.81	3528.93	-1.8865	0.120413	-15.667	2.54503e-55	4.74634e-53	t00 vs t04	HNRNPF	full-splice_match
PB.66187.81	3528.93	-1.6838	0.120307	-13.9959	1.65207e-44	2.13167e-42	t00 vs t30	HNRNPF	full-splice_match
PB.66187.82	604.023	-0.740906	0.16475	-4.49714	6.88737e-06	4.66906e-05	t04 vs t30	HNRNPF	full-splice_match
PB.66187.82	604.023	-1.24007	0.198283	-6.25404	3.99975e-10	4.42731e-09	t00 vs t04	HNRNPF	full-splice_match
PB.66187.82	604.023	-1.98098	0.199279	-9.94074	2.76776e-23	1.03894e-21	t00 vs t30	HNRNPF	full-splice_match
PB.66187.84	190.381	-4.38863	0.404059	-10.8614	1.76115e-27	9.0455e-26	t00 vs t04	HNRNPF	full-splice_match
PB.66187.84	190.381	4.2345	0.340796	12.4253	1.90451e-35	2.48364e-33	t04 vs t30	HNRNPF	full-splice_match
PB.66187.84	190.381	-0.154138	0.377036	-0.408814	0.682676	0.750767	t00 vs t30	HNRNPF	full-splice_match
PB.66187.85	462.271	-1.98526	0.16728	-11.8679	1.73736e-32	1.19004e-30	t00 vs t04	HNRNPF	full-splice_match
PB.66187.85	462.271	0.263012	0.140419	1.87305	0.0610613	0.128259	t04 vs t30	HNRNPF	full-splice_match
PB.66187.85	462.271	-1.72225	0.166541	-10.3413	4.58141e-25	1.96514e-23	t00 vs t30	HNRNPF	full-splice_match
PB.66190.1	7.92486	-0.405157	0.883034	-0.458824	0.64636	0.731047	t00 vs t04	ZNF487	novel_in_catalog
PB.66190.1	7.92486	0.864774	0.719625	1.2017	0.229479	0.362904	t04 vs t30	ZNF487	novel_in_catalog
PB.66190.1	7.92486	0.459617	0.866541	0.530404	0.595832	0.673078	t00 vs t30	ZNF487	novel_in_catalog
PB.66190.12	32.6166	0.913111	0.310823	2.93772	0.00330636	0.00792065	t00 vs t30	ZNF487	full-splice_match
PB.66190.12	32.6166	0.815375	0.312366	2.61032	0.0090458	0.0204169	t00 vs t04	ZNF487	full-splice_match
PB.66190.12	32.6166	0.0977356	0.237635	0.411285	0.680864	0.791893	t04 vs t30	ZNF487	full-splice_match
PB.66190.24	9.07309	5.95366	1.25776	4.73354	2.20635e-06	1.28936e-05	t00 vs t04	ZNF487	novel_in_catalog
PB.66190.24	9.07309	0.291035	0.409884	0.710043	0.477677	0.622654	t04 vs t30	ZNF487	novel_in_catalog
PB.66190.24	9.07309	6.24469	1.25492	4.97616	6.48591e-07	3.87721e-06	t00 vs t30	ZNF487	novel_in_catalog
PB.66190.4	11.447	0.494636	0.49711	0.995022	0.319725	0.465875	t04 vs t30	ZNF487	full-splice_match
PB.66190.4	11.447	-0.0274823	0.589616	-0.0466105	0.962824	0.979669	t00 vs t30	ZNF487	full-splice_match
PB.66190.4	11.447	-0.522118	0.599682	-0.870658	0.383941	0.484431	t00 vs t04	ZNF487	full-splice_match
PB.66190.42	3.66376	-0.529839	0.945727	-0.560245	0.575313	0.66713	t00 vs t04	ZNF487	novel_not_in_catalog
PB.66190.42	3.66376	0.54509	0.785633	0.693822	0.487794	0.63197	t04 vs t30	ZNF487	novel_not_in_catalog
PB.66190.42	3.66376	0.0152509	0.924022	0.0165049	0.986832	0.998248	t00 vs t30	ZNF487	novel_not_in_catalog
PB.66190.77	17.8857	0.312774	0.313078	0.999029	0.317781	0.463855	t04 vs t30	ZNF487	full-splice_match
PB.66190.77	17.8857	3.16606	0.587585	5.38825	7.11461e-08	5.08965e-07	t00 vs t30	ZNF487	full-splice_match
PB.66190.77	17.8857	2.85328	0.590968	4.82815	1.37805e-06	8.40595e-06	t00 vs t04	ZNF487	full-splice_match
PB.66190.80	47.3344	1.06878	0.336504	3.17612	0.00149261	0.00394562	t00 vs t30	ZNF487	full-splice_match
PB.66190.80	47.3344	1.15804	0.336234	3.44414	0.00057288	0.00184665	t00 vs t04	ZNF487	full-splice_match
PB.66190.80	47.3344	-0.0892607	0.259097	-0.344506	0.730466	0.83056	t04 vs t30	ZNF487	full-splice_match
PB.66193.107	27.7197	-1.31988	0.492087	-2.68222	0.00731358	0.0169969	t00 vs t04	ZNF239	novel_not_in_catalog
PB.66193.107	27.7197	2.46691	0.403362	6.11586	9.60403e-10	1.32392e-08	t04 vs t30	ZNF239	novel_not_in_catalog
PB.66193.107	27.7197	1.14702	0.458033	2.50423	0.0122718	0.0248016	t00 vs t30	ZNF239	novel_not_in_catalog
PB.66193.108	25.3058	-3.28392	0.373358	-8.79562	1.42261e-18	3.88135e-17	t00 vs t04	ZNF239	novel_not_in_catalog
PB.66193.108	25.3058	1.85667	0.343444	5.40604	6.44326e-08	6.57234e-07	t04 vs t30	ZNF239	novel_not_in_catalog
PB.66193.108	25.3058	-1.42724	0.318042	-4.4876	7.20309e-06	3.46555e-05	t00 vs t30	ZNF239	novel_not_in_catalog
PB.66193.109	75.6923	-0.881573	0.322259	-2.73561	0.00622654	0.0147913	t00 vs t04	ZNF239	full-splice_match
PB.66193.109	75.6923	0.853224	0.311397	2.73999	0.00614409	0.0135853	t00 vs t30	ZNF239	full-splice_match
PB.66193.109	75.6923	1.7348	0.262744	6.60262	4.03966e-11	6.78221e-10	t04 vs t30	ZNF239	full-splice_match
PB.66193.110	80.0203	-2.90692	0.211477	-13.7458	5.39951e-43	6.15617e-41	t00 vs t04	ZNF239	full-splice_match
PB.66193.110	80.0203	-1.01712	0.183975	-5.52858	3.22825e-08	2.45659e-07	t00 vs t30	ZNF239	full-splice_match
PB.66193.110	80.0203	1.8898	0.190376	9.92665	3.18791e-23	1.83646e-21	t04 vs t30	ZNF239	full-splice_match
PB.66193.111	22.1124	-1.64039	0.453519	-3.61703	0.000298	0.00103986	t00 vs t04	ZNF239	novel_in_catalog
PB.66193.111	22.1124	0.830309	0.404339	2.0535	0.0400245	0.0691649	t00 vs t30	ZNF239	novel_in_catalog
PB.66193.111	22.1124	2.4707	0.378931	6.52019	7.02162e-11	1.13956e-09	t04 vs t30	ZNF239	novel_in_catalog
PB.66193.112	320.759	-2.74543	0.26149	-10.4992	8.71592e-26	4.03523e-24	t00 vs t04	ZNF239	full-splice_match
PB.66193.112	320.759	-0.80811	0.256332	-3.15259	0.0016183	0.00423506	t00 vs t30	ZNF239	full-splice_match
PB.66193.112	320.759	1.93732	0.216898	8.93191	4.18704e-19	1.72064e-17	t04 vs t30	ZNF239	full-splice_match
PB.66193.116	11.2379	-0.554375	1.00964	-0.549082	0.582949	0.674252	t00 vs t04	ZNF239	novel_in_catalog
PB.66193.116	11.2379	3.89282	0.860182	4.52557	6.02323e-06	2.94431e-05	t00 vs t30	ZNF239	novel_in_catalog
PB.66193.116	11.2379	4.44719	0.74358	5.98078	2.22066e-09	2.89473e-08	t04 vs t30	ZNF239	novel_in_catalog
PB.66193.74	9.76272	-3.06081	0.688278	-4.44705	8.70586e-06	4.47813e-05	t00 vs t04	ZNF239	full-splice_match
PB.66193.74	9.76272	1.84006	0.611461	3.00929	0.00261863	0.00911094	t04 vs t30	ZNF239	full-splice_match
PB.66193.74	9.76272	-1.22074	0.618036	-1.9752	0.0482453	0.0812952	t00 vs t30	ZNF239	full-splice_match
PB.66193.96	37.4782	-2.58261	0.500571	-5.15933	2.47832e-07	1.74703e-06	t00 vs t04	ZNF239	novel_not_in_catalog
PB.66193.96	37.4782	2.87375	0.422257	6.80569	1.00564e-11	1.83156e-10	t04 vs t30	ZNF239	novel_not_in_catalog
PB.66193.96	37.4782	0.291138	0.46259	0.629365	0.52911	0.612265	t00 vs t30	ZNF239	novel_not_in_catalog
PB.66193.98	68.0283	-2.82101	0.289408	-9.74752	1.89038e-22	7.0311e-21	t00 vs t04	ZNF239	novel_not_in_catalog
PB.66193.98	68.0283	-0.620615	0.2626	-2.36334	0.0181109	0.0347669	t00 vs t30	ZNF239	novel_not_in_catalog
PB.66193.98	68.0283	2.20039	0.250769	8.77459	1.71529e-18	6.6527e-17	t04 vs t30	ZNF239	novel_not_in_catalog
PB.66195.10	9.13159	-3.11411	0.72851	-4.27463	1.91458e-05	9.09698e-05	t00 vs t04	ZNF485	novel_in_catalog
PB.66195.10	9.13159	-0.111371	0.687325	-0.162035	0.871278	0.932411	t04 vs t30	ZNF485	novel_in_catalog
PB.66195.10	9.13159	-3.22548	0.731517	-4.4093	1.03706e-05	4.80846e-05	t00 vs t30	ZNF485	novel_in_catalog
PB.66195.13	4.32819	-2.88148	0.922759	-3.12267	0.00179216	0.0050078	t00 vs t04	ZNF485	full-splice_match
PB.66195.13	4.32819	1.20409	0.8377	1.43737	0.150612	0.262877	t04 vs t30	ZNF485	full-splice_match
PB.66195.13	4.32819	-1.67739	0.848777	-1.97624	0.0481274	0.0811249	t00 vs t30	ZNF485	full-splice_match
PB.66195.18	4.34108	-3.74007	0.951931	-3.92893	8.53258e-05	0.000345366	t00 vs t04	ZNF485	novel_in_catalog
PB.66195.18	4.34108	-1.35885	0.754613	-1.80073	0.071746	0.114264	t00 vs t30	ZNF485	novel_in_catalog
PB.66195.18	4.34108	2.38121	0.88447	2.69225	0.00709717	0.0213429	t04 vs t30	ZNF485	novel_in_catalog
PB.66195.2	7.95795	-3.2746	0.706851	-4.63265	3.61006e-06	2.02014e-05	t00 vs t04	ZNF485	full-splice_match
PB.66195.2	7.95795	-0.881018	0.58453	-1.50722	0.131753	0.191988	t00 vs t30	ZNF485	full-splice_match
PB.66195.2	7.95795	2.39358	0.640006	3.73993	0.000184069	0.000889829	t04 vs t30	ZNF485	full-splice_match
PB.66195.24	12.2045	-2.75172	0.50315	-5.46898	4.52629e-08	3.64314e-07	t00 vs t04	ZNF485	novel_in_catalog
PB.66195.24	12.2045	-2.13226	0.477766	-4.46298	8.08274e-06	3.84275e-05	t00 vs t30	ZNF485	novel_in_catalog
PB.66195.24	12.2045	0.619455	0.471081	1.31496	0.188522	0.312456	t04 vs t30	ZNF485	novel_in_catalog
PB.66195.3	12.2246	-1.79531	0.545375	-3.29189	0.000995182	0.00299798	t00 vs t04	ZNF485	novel_in_catalog
PB.66195.3	12.2246	0.113328	0.492624	0.23005	0.818053	0.865197	t00 vs t30	ZNF485	novel_in_catalog
PB.66195.3	12.2246	1.90864	0.465453	4.10061	4.12058e-05	0.000234573	t04 vs t30	ZNF485	novel_in_catalog
PB.66195.31	68.9923	-2.92831	0.235583	-12.43	1.79553e-35	1.43558e-33	t00 vs t04	ZNF485	full-splice_match
PB.66195.31	68.9923	-1.31786	0.211291	-6.23717	4.45544e-10	4.51366e-09	t00 vs t30	ZNF485	full-splice_match
PB.66195.31	68.9923	1.61045	0.211815	7.60309	2.89134e-14	7.25955e-13	t04 vs t30	ZNF485	full-splice_match
PB.66195.47	52.5235	-3.60566	0.497955	-7.24093	4.45613e-13	7.16462e-12	t00 vs t04	ZNF485	full-splice_match
PB.66195.47	52.5235	-2.7342	0.48659	-5.61911	1.91944e-08	1.51557e-07	t00 vs t30	ZNF485	full-splice_match
PB.66195.47	52.5235	0.871453	0.428311	2.03463	0.0418883	0.0945158	t04 vs t30	ZNF485	full-splice_match
PB.66200.15	97.2487	0.564992	0.230561	2.4505	0.0142656	0.0302669	t00 vs t04	ZNF32	novel_in_catalog
PB.66200.15	97.2487	2.52069	0.218024	11.5615	6.45379e-31	4.08398e-29	t00 vs t30	ZNF32	novel_in_catalog
PB.66200.15	97.2487	1.9557	0.163181	11.9848	4.26666e-33	4.90332e-31	t04 vs t30	ZNF32	novel_in_catalog
PB.66200.16	333.92	-0.0784852	0.527956	-0.148659	0.881823	0.927882	t00 vs t04	ZNF32	full-splice_match
PB.66200.16	333.92	1.20536	0.527004	2.2872	0.0221844	0.041457	t00 vs t30	ZNF32	full-splice_match
PB.66200.16	333.92	1.28385	0.430316	2.9835	0.00284972	0.00979536	t04 vs t30	ZNF32	full-splice_match
PB.66200.22	21.6189	-0.982852	0.647972	-1.51681	0.129314	0.197181	t00 vs t04	ZNF32	novel_in_catalog
PB.66200.22	21.6189	1.79479	0.529445	3.38994	0.000699084	0.00289059	t04 vs t30	ZNF32	novel_in_catalog
PB.66200.22	21.6189	0.811934	0.628035	1.29282	0.196075	0.26889	t00 vs t30	ZNF32	novel_in_catalog
PB.66200.24	6.66477	1.6421	0.921877	1.78125	0.0748714	0.124401	t00 vs t04	ZNF32	novel_in_catalog
PB.66200.24	6.66477	3.33947	0.885865	3.76973	0.000163423	0.000562808	t00 vs t30	ZNF32	novel_in_catalog
PB.66200.24	6.66477	1.69738	0.529835	3.2036	0.00135723	0.00515119	t04 vs t30	ZNF32	novel_in_catalog
PB.66200.26	6.58286	-1.79118	0.754467	-2.3741	0.0175916	0.0362195	t00 vs t04	ZNF32	novel_not_in_catalog
PB.66200.26	6.58286	-0.620339	0.713557	-0.869362	0.384649	0.472273	t00 vs t30	ZNF32	novel_not_in_catalog
PB.66200.26	6.58286	1.17085	0.650959	1.79865	0.0720744	0.146586	t04 vs t30	ZNF32	novel_not_in_catalog
PB.66200.34	10.9143	-0.797046	0.606698	-1.31374	0.188932	0.270849	t00 vs t04	ZNF32	novel_not_in_catalog
PB.66200.34	10.9143	0.775112	0.571301	1.35675	0.174861	0.244246	t00 vs t30	ZNF32	novel_not_in_catalog
PB.66200.34	10.9143	1.57216	0.493796	3.18382	0.00145344	0.00546704	t04 vs t30	ZNF32	novel_not_in_catalog
PB.66200.36	13.4251	-0.360222	0.586348	-0.614348	0.538985	0.634025	t00 vs t04	ZNF32	novel_in_catalog
PB.66200.36	13.4251	1.45183	0.467278	3.10699	0.00189005	0.00686575	t04 vs t30	ZNF32	novel_in_catalog
PB.66200.36	13.4251	1.09161	0.560706	1.94684	0.0515539	0.0861096	t00 vs t30	ZNF32	novel_in_catalog
PB.66215.39	179.852	-8.28949	0.581371	-14.2585	3.96798e-46	5.18309e-44	t00 vs t04	CXCL12	full-splice_match
PB.66215.39	179.852	-0.963626	0.70525	-1.36636	0.171826	0.291103	t04 vs t30	CXCL12	full-splice_match
PB.66215.39	179.852	-9.25312	0.668725	-13.837	1.52509e-43	1.8836e-41	t00 vs t30	CXCL12	full-splice_match
PB.66215.40	10.4244	-8.11819	1.00081	-8.11166	4.9933e-16	1.09367e-14	t00 vs t04	CXCL12	full-splice_match
PB.66215.40	10.4244	-7.20182	1.00081	-7.19603	6.19919e-13	9.09546e-12	t00 vs t30	CXCL12	full-splice_match
PB.66215.40	10.4244	0.916369	1.25885	0.727939	0.466651	0.612755	t04 vs t30	CXCL12	full-splice_match
PB.66215.62	822.55	-8.13996	0.581747	-13.9923	1.73794e-44	2.11035e-42	t00 vs t04	CXCL12	full-splice_match
PB.66215.62	822.55	-6.30311	0.566	-11.1362	8.35849e-29	4.59491e-27	t00 vs t30	CXCL12	full-splice_match
PB.66215.62	822.55	1.83685	0.490389	3.7457	0.000179893	0.000872029	t04 vs t30	CXCL12	full-splice_match
PB.66215.63	38.9409	-7.6904	1.71674	-4.47966	7.47617e-06	3.90021e-05	t00 vs t04	CXCL12	full-splice_match
PB.66215.63	38.9409	-10.0709	1.80737	-5.57212	2.51659e-08	1.94963e-07	t00 vs t30	CXCL12	full-splice_match
PB.66215.63	38.9409	-2.38048	1.6677	-1.4274	0.153464	0.266776	t04 vs t30	CXCL12	full-splice_match
PB.66232.11	636.177	-0.69995	0.29506	-2.37223	0.0176812	0.0340463	t00 vs t30	RASSF4	full-splice_match
PB.66232.11	636.177	-1.31972	0.240901	-5.47827	4.29496e-08	4.51957e-07	t04 vs t30	RASSF4	full-splice_match
PB.66232.11	636.177	0.619773	0.29415	2.107	0.0351179	0.0654483	t00 vs t04	RASSF4	full-splice_match
PB.66232.119	33.1264	-1.36935	0.301037	-4.54878	5.39577e-06	3.74507e-05	t04 vs t30	RASSF4	novel_not_in_catalog
PB.66232.119	33.1264	0.516646	0.400706	1.28934	0.19728	0.270236	t00 vs t30	RASSF4	novel_not_in_catalog
PB.66232.119	33.1264	1.886	0.3885	4.85455	1.20658e-06	7.45285e-06	t00 vs t04	RASSF4	novel_not_in_catalog
PB.66232.28	18.5926	-1.21841	0.656928	-1.85471	0.0636371	0.132602	t04 vs t30	RASSF4	incomplete-splice_match
PB.66232.28	18.5926	0.618795	0.795153	0.778208	0.436446	0.537366	t00 vs t04	RASSF4	incomplete-splice_match
PB.66232.28	18.5926	-0.599619	0.805451	-0.744451	0.456604	0.543722	t00 vs t30	RASSF4	incomplete-splice_match
PB.66232.294	4520.94	-0.21306	0.129992	-1.63903	0.101208	0.192534	t04 vs t30	ZNF22	full-splice_match
PB.66232.294	4520.94	0.297508	0.159309	1.86749	0.0618333	0.100616	t00 vs t30	ZNF22	full-splice_match
PB.66232.294	4520.94	0.510568	0.159283	3.20541	0.00134871	0.00390945	t00 vs t04	ZNF22	full-splice_match
PB.66232.297	324.935	-0.946798	0.118409	-7.99597	1.28553e-15	3.74354e-14	t04 vs t30	ZNF22	full-splice_match
PB.66232.297	324.935	-0.0511324	0.140169	-0.364791	0.715267	0.791088	t00 vs t04	ZNF22	full-splice_match
PB.66232.297	324.935	-0.997931	0.142844	-6.98614	2.82549e-12	3.83662e-11	t00 vs t30	ZNF22	full-splice_match
PB.66232.42	22.8021	-1.15105	0.323019	-3.56341	0.000366073	0.00163814	t04 vs t30	RASSF4	novel_in_catalog
PB.66232.42	22.8021	0.72777	0.441661	1.6478	0.0993936	0.150865	t00 vs t30	RASSF4	novel_in_catalog
PB.66232.42	22.8021	1.87882	0.42887	4.38085	1.18217e-05	5.90237e-05	t00 vs t04	RASSF4	novel_in_catalog
PB.66232.47	74.9135	-0.722235	0.24031	-3.00543	0.00265203	0.00920938	t04 vs t30	RASSF4	novel_in_catalog
PB.66232.47	74.9135	2.68583	0.336954	7.97093	1.57487e-15	3.28527e-14	t00 vs t04	RASSF4	novel_in_catalog
PB.66232.47	74.9135	1.9636	0.339716	5.78013	7.46442e-09	6.30639e-08	t00 vs t30	RASSF4	novel_in_catalog
PB.66232.54	99.889	-2.00853	0.294676	-6.81605	9.35745e-12	1.71212e-10	t04 vs t30	RASSF4	novel_not_in_catalog
PB.66232.54	99.889	-0.859132	0.362339	-2.37107	0.0177365	0.0341374	t00 vs t30	RASSF4	novel_not_in_catalog
PB.66232.54	99.889	1.1494	0.354007	3.24682	0.00116703	0.00344702	t00 vs t04	RASSF4	novel_not_in_catalog
PB.66232.6	67.9434	0.264349	0.342575	0.771652	0.440321	0.527738	t00 vs t30	RASSF4	novel_not_in_catalog
PB.66232.6	67.9434	-0.494321	0.275598	-1.79363	0.0728719	0.14787	t04 vs t30	RASSF4	novel_not_in_catalog
PB.66232.6	67.9434	0.758669	0.340392	2.22881	0.0258266	0.0504082	t00 vs t04	RASSF4	novel_not_in_catalog
PB.66232.69	14.7774	-0.918988	0.390801	-2.35155	0.0186954	0.0484463	t04 vs t30	RASSF4	novel_in_catalog
PB.66232.69	14.7774	0.233981	0.504678	0.463625	0.642917	0.715571	t00 vs t30	RASSF4	novel_in_catalog
PB.66232.69	14.7774	1.15297	0.490879	2.34879	0.0188348	0.0384291	t00 vs t04	RASSF4	novel_in_catalog
PB.66232.7	131.437	-0.819311	0.248419	-3.2981	0.000973424	0.00386214	t04 vs t30	RASSF4	novel_in_catalog
PB.66232.7	131.437	1.80715	0.313594	5.76269	8.27833e-09	7.54337e-08	t00 vs t04	RASSF4	novel_in_catalog
PB.66232.7	131.437	0.987835	0.315634	3.12969	0.00174993	0.0045357	t00 vs t30	RASSF4	novel_in_catalog
PB.66232.8	49.9379	-0.968353	0.309329	-3.1305	0.00174509	0.00640645	t04 vs t30	RASSF4	novel_in_catalog
PB.66232.8	49.9379	2.11399	0.404298	5.22878	1.70633e-07	1.2382e-06	t00 vs t04	RASSF4	novel_in_catalog
PB.66232.8	49.9379	1.14563	0.409295	2.79904	0.0051255	0.0116085	t00 vs t30	RASSF4	novel_in_catalog
PB.66232.9	36.4914	0.413937	0.442101	0.936294	0.349122	0.435738	t00 vs t30	RASSF4	novel_not_in_catalog
PB.66232.9	36.4914	-1.63878	0.337892	-4.85001	1.23456e-06	9.81237e-06	t04 vs t30	RASSF4	novel_not_in_catalog
PB.66232.9	36.4914	2.05272	0.429356	4.78093	1.74488e-06	1.04166e-05	t00 vs t04	RASSF4	novel_not_in_catalog
PB.66232.97	12.7981	0.379841	0.368343	1.03122	0.302439	0.44712	t04 vs t30	RASSF4	full-splice_match
PB.66232.97	12.7981	0.953777	0.4754	2.00626	0.0448284	0.0762934	t00 vs t30	RASSF4	full-splice_match
PB.66232.97	12.7981	0.573936	0.483089	1.18806	0.234812	0.324257	t00 vs t04	RASSF4	full-splice_match
PB.66241.15	79.3486	-3.15912	0.411455	-7.67793	1.6168e-14	4.17163e-13	t04 vs t30	ALOX5	full-splice_match
PB.66241.15	79.3486	-2.23937	0.497987	-4.49684	6.897e-06	3.3304e-05	t00 vs t30	ALOX5	full-splice_match
PB.66241.15	79.3486	0.919749	0.47902	1.92006	0.0548497	0.0956996	t00 vs t04	ALOX5	full-splice_match
PB.66241.7	26.5555	-3.62268	0.402936	-8.9907	2.45659e-19	1.03306e-17	t04 vs t30	ALOX5	full-splice_match
PB.66241.7	26.5555	-2.90211	0.458834	-6.32498	2.53272e-10	2.6583e-09	t00 vs t30	ALOX5	full-splice_match
PB.66241.7	26.5555	0.720565	0.361787	1.99169	0.0464055	0.0830529	t00 vs t04	ALOX5	full-splice_match
PB.66241.8	3.18591	-1.73695	0.91162	-1.90535	0.0567351	0.120888	t04 vs t30	ALOX5	novel_in_catalog
PB.66241.8	3.18591	-1.85999	1.06169	-1.75191	0.0797886	0.125063	t00 vs t30	ALOX5	novel_in_catalog
PB.66241.8	3.18591	-0.123042	0.973358	-0.12641	0.899408	0.941635	t00 vs t04	ALOX5	novel_in_catalog
PB.66248.63	342.838	0.184184	0.142401	1.29342	0.195866	0.321845	t04 vs t30	MARCHF8	novel_not_in_catalog
PB.66248.63	342.838	0.640907	0.17591	3.64337	0.000269088	0.000874642	t00 vs t30	MARCHF8	novel_not_in_catalog
PB.66248.63	342.838	0.456724	0.176345	2.58995	0.00959912	0.0215	t00 vs t04	MARCHF8	novel_not_in_catalog
PB.66248.65	12.2164	-1.15325	0.618749	-1.86384	0.0623441	0.130451	t04 vs t30	MARCHF8	novel_not_in_catalog
PB.66248.65	12.2164	-0.204166	0.76887	-0.26554	0.790593	0.842364	t00 vs t30	MARCHF8	novel_not_in_catalog
PB.66248.65	12.2164	0.949084	0.754063	1.25863	0.208165	0.29337	t00 vs t04	MARCHF8	novel_not_in_catalog
PB.66248.67	13.1937	0.973856	0.610401	1.59544	0.110615	0.165279	t00 vs t30	MARCHF8	novel_in_catalog
PB.66248.67	13.1937	-0.351487	0.464168	-0.75724	0.448906	0.596029	t04 vs t30	MARCHF8	novel_in_catalog
PB.66248.67	13.1937	1.32534	0.606355	2.18575	0.0288337	0.0553152	t00 vs t04	MARCHF8	novel_in_catalog
PB.66248.68	16.1145	-2.99506	0.458567	-6.53134	6.51844e-11	8.03138e-10	t00 vs t04	MARCHF8	novel_in_catalog
PB.66248.68	16.1145	-2.51602	0.439766	-5.72127	1.0573e-08	8.71963e-08	t00 vs t30	MARCHF8	novel_in_catalog
PB.66248.68	16.1145	0.479033	0.434697	1.10199	0.270465	0.411279	t04 vs t30	MARCHF8	novel_in_catalog
PB.66248.69	32.2466	0.428885	0.351858	1.21892	0.222876	0.354938	t04 vs t30	MARCHF8	full-splice_match
PB.66248.69	32.2466	-1.8439	0.407748	-4.52214	6.12173e-06	3.25699e-05	t00 vs t04	MARCHF8	full-splice_match
PB.66248.69	32.2466	-1.41501	0.401495	-3.52435	0.000424523	0.00130462	t00 vs t30	MARCHF8	full-splice_match
PB.66248.72	5.9651	4.8673	1.31455	3.70265	0.000213359	0.000775433	t00 vs t04	MARCHF8	novel_not_in_catalog
PB.66248.72	5.9651	5.93539	1.29963	4.56699	4.94778e-06	2.46121e-05	t00 vs t30	MARCHF8	novel_not_in_catalog
PB.66248.72	5.9651	1.06809	0.533506	2.00202	0.0452825	0.10072	t04 vs t30	MARCHF8	novel_not_in_catalog
PB.66256.220	15.7215	0.928453	0.325447	2.85285	0.00433286	0.0140283	t04 vs t30	ZFAND4	novel_not_in_catalog
PB.66256.220	15.7215	1.99278	0.462382	4.30982	1.63387e-05	7.23794e-05	t00 vs t30	ZFAND4	novel_not_in_catalog
PB.66256.220	15.7215	1.06433	0.47693	2.23163	0.0256394	0.0500966	t00 vs t04	ZFAND4	novel_not_in_catalog
PB.66256.221	18.8282	-0.919358	0.34709	-2.64876	0.00807882	0.0238405	t04 vs t30	ZFAND4	novel_in_catalog
PB.66256.221	18.8282	0.8979	0.426259	2.10647	0.0351639	0.0655203	t00 vs t04	ZFAND4	novel_in_catalog
PB.66256.221	18.8282	-0.0214581	0.439062	-0.0488725	0.961021	0.978349	t00 vs t30	ZFAND4	novel_in_catalog
PB.66256.222	15.2765	-0.694713	0.482002	-1.44131	0.149498	0.261385	t04 vs t30	ZFAND4	incomplete-splice_match
PB.66256.222	15.2765	0.0280371	0.600013	0.0467274	0.96273	0.979593	t00 vs t30	ZFAND4	incomplete-splice_match
PB.66256.222	15.2765	0.72275	0.591677	1.22153	0.221886	0.309396	t00 vs t04	ZFAND4	incomplete-splice_match
PB.66256.224	5.4815	1.9062	0.726162	2.62504	0.00866396	0.018321	t00 vs t30	ZFAND4	novel_in_catalog
PB.66256.224	5.4815	2.0111	0.589758	3.41004	0.000649543	0.00270947	t04 vs t30	ZFAND4	novel_in_catalog
PB.66256.224	5.4815	-0.104894	0.796527	-0.13169	0.89523	0.93838	t00 vs t04	ZFAND4	novel_in_catalog
PB.66256.231	9.33181	-0.485763	0.498563	-0.974325	0.329895	0.476741	t04 vs t30	ZFAND4	novel_in_catalog
PB.66256.231	9.33181	-0.265755	0.607907	-0.437164	0.661993	0.732569	t00 vs t30	ZFAND4	novel_in_catalog
PB.66256.231	9.33181	0.220008	0.598499	0.3676	0.713171	0.789391	t00 vs t04	ZFAND4	novel_in_catalog
PB.66256.24	2.67767	3.8267	1.60819	2.37951	0.0173355	0.0357754	t00 vs t04	ZFAND4	novel_in_catalog
PB.66256.24	2.67767	4.72316	1.58574	2.97852	0.00289642	0.00704964	t00 vs t30	ZFAND4	novel_in_catalog
PB.66256.24	2.67767	0.896459	0.96255	0.931337	0.351679	0.500121	t04 vs t30	ZFAND4	novel_in_catalog
PB.66256.25	29.4176	0.411125	0.321341	1.2794	0.200755	0.274259	t00 vs t30	ZFAND4	novel_in_catalog
PB.66256.25	29.4176	-0.290894	0.330892	-0.879122	0.379335	0.479702	t00 vs t04	ZFAND4	novel_in_catalog
PB.66256.25	29.4176	0.702019	0.268949	2.61023	0.00904811	0.0262638	t04 vs t30	ZFAND4	novel_in_catalog
PB.66256.27	3.37412	-0.666381	1.36084	-0.489682	0.624359	0.698959	t00 vs t30	ZFAND4	novel_not_in_catalog
PB.66256.27	3.37412	-0.902955	1.11861	-0.807209	0.419546	0.567966	t04 vs t30	ZFAND4	novel_not_in_catalog
PB.66256.27	3.37412	0.236573	1.33645	0.177016	0.859496	0.910335	t00 vs t04	ZFAND4	novel_not_in_catalog
PB.66258.10	80.0363	0.827592	0.269963	3.06558	0.00217251	0.00774919	t04 vs t30	WASHC2C	novel_in_catalog
PB.66258.10	80.0363	3.41103	0.392176	8.69769	3.38704e-18	8.46796e-17	t00 vs t30	WASHC2C	novel_in_catalog
PB.66258.10	80.0363	2.58344	0.395073	6.53914	6.18742e-11	7.64311e-10	t00 vs t04	WASHC2C	novel_in_catalog
PB.66258.119	11.8493	3.53454	0.768495	4.5993	4.23914e-06	2.33775e-05	t00 vs t04	WASHC2C	novel_in_catalog
PB.66258.119	11.8493	2.95863	0.774306	3.82101	0.000132907	0.000468918	t00 vs t30	WASHC2C	novel_in_catalog
PB.66258.119	11.8493	-0.575908	0.388396	-1.48279	0.138131	0.245827	t04 vs t30	WASHC2C	novel_in_catalog
PB.66258.12	44.2336	-2.13448	0.289417	-7.3751	1.64225e-13	3.7572e-12	t04 vs t30	WASHC2C	novel_not_in_catalog
PB.66258.12	44.2336	-2.38032	0.336765	-7.06822	1.56938e-12	2.19601e-11	t00 vs t30	WASHC2C	novel_not_in_catalog
PB.66258.12	44.2336	-0.245847	0.307735	-0.79889	0.424354	0.525327	t00 vs t04	WASHC2C	novel_not_in_catalog
PB.66258.143	18.9988	-4.09781	0.579357	-7.07304	1.51578e-12	2.12532e-11	t00 vs t30	WASHC2C	novel_in_catalog
PB.66258.143	18.9988	-3.12027	0.522807	-5.9683	2.39743e-09	3.1101e-08	t04 vs t30	WASHC2C	novel_in_catalog
PB.66258.143	18.9988	-0.977542	0.470042	-2.07969	0.037554	0.0693138	t00 vs t04	WASHC2C	novel_in_catalog
PB.66258.21	40.1952	-1.71687	0.26696	-6.43117	1.26624e-10	1.98325e-09	t04 vs t30	WASHC2C	novel_in_catalog
PB.66258.21	40.1952	-0.235425	0.286589	-0.821474	0.411377	0.512234	t00 vs t04	WASHC2C	novel_in_catalog
PB.66258.21	40.1952	-1.95229	0.310647	-6.2846	3.28701e-10	3.39409e-09	t00 vs t30	WASHC2C	novel_in_catalog
PB.66258.22	48.1884	0.560936	0.446172	1.25722	0.208675	0.337771	t04 vs t30	WASHC2C	full-splice_match
PB.66258.22	48.1884	2.53433	0.581057	4.36159	1.29122e-05	5.85868e-05	t00 vs t30	WASHC2C	full-splice_match
PB.66258.22	48.1884	1.9734	0.583302	3.38315	0.000716601	0.00224855	t00 vs t04	WASHC2C	full-splice_match
PB.66258.34	33.2985	0.996826	0.339234	2.93846	0.00329847	0.0111049	t04 vs t30	WASHC2C	novel_in_catalog
PB.66258.34	33.2985	4.51877	0.821513	5.50054	3.78621e-08	3.08977e-07	t00 vs t04	WASHC2C	novel_in_catalog
PB.66258.34	33.2985	5.5156	0.817517	6.74676	1.5118e-11	1.86907e-10	t00 vs t30	WASHC2C	novel_in_catalog
PB.66258.5	128.396	-0.526045	0.176055	-2.98796	0.00280846	0.00967383	t04 vs t30	WASHC2C	novel_not_in_catalog
PB.66258.5	128.396	0.0909527	0.211801	0.429424	0.667615	0.749658	t00 vs t04	WASHC2C	novel_not_in_catalog
PB.66258.5	128.396	-0.435092	0.213972	-2.03341	0.0420115	0.0721224	t00 vs t30	WASHC2C	novel_not_in_catalog
PB.66258.58	41.3164	-1.78283	0.261057	-6.82925	8.53588e-12	1.56994e-10	t04 vs t30	WASHC2C	novel_not_in_catalog
PB.66258.58	41.3164	-1.78225	0.306314	-5.81838	5.94224e-09	5.10322e-08	t00 vs t30	WASHC2C	novel_not_in_catalog
PB.66258.58	41.3164	0.000575581	0.282297	0.00203892	0.998373	1	t00 vs t04	WASHC2C	novel_not_in_catalog
PB.66258.6	37.6887	2.5371	0.608132	4.17196	3.01985e-05	0.000136841	t00 vs t04	WASHC2C	novel_in_catalog
PB.66258.6	37.6887	1.75792	0.377553	4.6561	3.2225e-06	2.34958e-05	t04 vs t30	WASHC2C	novel_in_catalog
PB.66258.6	37.6887	4.29503	0.598305	7.17866	7.03994e-13	1.02635e-11	t00 vs t30	WASHC2C	novel_in_catalog
PB.66258.60	9.52234	-0.0817074	0.41836	-0.195304	0.845155	0.914335	t04 vs t30	WASHC2C	novel_not_in_catalog
PB.66258.60	9.52234	1.03221	0.560515	1.84155	0.0655416	0.111266	t00 vs t04	WASHC2C	novel_not_in_catalog
PB.66258.60	9.52234	0.950507	0.561214	1.69366	0.0903293	0.138982	t00 vs t30	WASHC2C	novel_not_in_catalog
PB.66258.64	17.1292	3.03544	0.618762	4.90566	9.31117e-07	5.88299e-06	t00 vs t04	WASHC2C	novel_in_catalog
PB.66258.64	17.1292	0.169218	0.320297	0.528314	0.597281	0.7243	t04 vs t30	WASHC2C	novel_in_catalog
PB.66258.64	17.1292	3.20466	0.616746	5.19608	2.0354e-07	1.33863e-06	t00 vs t30	WASHC2C	novel_in_catalog
PB.66258.80	13.6961	-2.48623	0.428294	-5.80496	6.43798e-09	7.75641e-08	t04 vs t30	WASHC2C	novel_in_catalog
PB.66258.80	13.6961	-2.5569	0.480939	-5.31646	1.05803e-07	7.33838e-07	t00 vs t30	WASHC2C	novel_in_catalog
PB.66258.80	13.6961	-0.0706647	0.392668	-0.17996	0.857184	0.908454	t00 vs t04	WASHC2C	novel_in_catalog
PB.66258.84	130.374	0.600017	0.306343	1.95864	0.0501546	0.109447	t04 vs t30	WASHC2C	full-splice_match
PB.66258.84	130.374	2.61505	0.408815	6.39666	1.58813e-10	1.85534e-09	t00 vs t04	WASHC2C	full-splice_match
PB.66258.84	130.374	3.21507	0.407574	7.88832	3.06292e-15	5.75274e-14	t00 vs t30	WASHC2C	full-splice_match
PB.66258.88	66.297	-2.31332	0.233141	-9.92241	3.32612e-23	1.9133e-21	t04 vs t30	WASHC2C	full-splice_match
PB.66258.88	66.297	-2.29929	0.272013	-8.45284	2.84302e-17	6.52882e-16	t00 vs t30	WASHC2C	full-splice_match
PB.66258.88	66.297	0.0140315	0.24569	0.0571107	0.954457	0.983406	t00 vs t04	WASHC2C	full-splice_match
PB.66258.91	159.902	-2.42593	0.210398	-11.5302	9.29377e-31	9.25337e-29	t04 vs t30	WASHC2C	full-splice_match
PB.66258.91	159.902	-0.49523	0.234013	-2.11625	0.0343233	0.0641907	t00 vs t04	WASHC2C	full-splice_match
PB.66258.91	159.902	-2.92116	0.248407	-11.7596	6.30433e-32	4.254e-30	t00 vs t30	WASHC2C	full-splice_match
PB.66266.18	7540.25	-0.113787	0.181308	-0.62759	0.530272	0.668266	t04 vs t30	NCOA4	full-splice_match
PB.66266.18	7540.25	1.0076	0.222193	4.53479	5.76604e-06	3.08409e-05	t00 vs t04	NCOA4	full-splice_match
PB.66266.18	7540.25	0.893812	0.222197	4.02261	5.75569e-05	0.000223277	t00 vs t30	NCOA4	full-splice_match
PB.66266.58	142.871	1.38152	0.3349	4.12518	3.70444e-05	0.000164274	t00 vs t04	NCOA4	novel_not_in_catalog
PB.66266.58	142.871	-0.298317	0.267745	-1.11418	0.265201	0.405218	t04 vs t30	NCOA4	novel_not_in_catalog
PB.66266.58	142.871	1.0832	0.33545	3.22911	0.00124176	0.00335825	t00 vs t30	NCOA4	novel_not_in_catalog
PB.66266.69	411.236	-0.536787	0.255929	-2.0974	0.0359581	0.0667829	t00 vs t04	NCOA4	full-splice_match
PB.66266.69	411.236	-3.89253	0.228325	-17.0482	3.60593e-65	1.99403e-62	t04 vs t30	NCOA4	full-splice_match
PB.66266.69	411.236	-4.42931	0.271386	-16.3211	6.986e-60	1.69271e-57	t00 vs t30	NCOA4	full-splice_match
PB.66266.89	409.825	1.0109	0.244078	4.14173	3.44696e-05	0.000153988	t00 vs t04	NCOA4	novel_in_catalog
PB.66266.89	409.825	-0.507013	0.198141	-2.55885	0.0105018	0.0298305	t04 vs t30	NCOA4	novel_in_catalog
PB.66266.89	409.825	0.503892	0.244586	2.06018	0.0393813	0.0682181	t00 vs t30	NCOA4	novel_in_catalog
PB.66269.1	3668.36	-1.63942	0.531761	-3.08301	0.00204918	0.00562682	t00 vs t04	TIMM23	full-splice_match
PB.66269.1	3668.36	-1.20903	0.531721	-2.27381	0.0229774	0.0427468	t00 vs t30	TIMM23	full-splice_match
PB.66269.1	3668.36	0.430392	0.434296	0.99101	0.321681	0.467938	t04 vs t30	TIMM23	full-splice_match
PB.66269.4	129.997	0.909233	0.455084	1.99794	0.0457228	0.101524	t04 vs t30	TIMM23	novel_in_catalog
PB.66269.4	129.997	0.641113	0.556418	1.15221	0.249233	0.328827	t00 vs t30	TIMM23	novel_in_catalog
PB.66269.4	129.997	-0.26812	0.558053	-0.480457	0.630903	0.7173	t00 vs t04	TIMM23	novel_in_catalog
PB.66276.78	20.233	1.95082	0.417401	4.67372	2.95786e-06	2.17451e-05	t04 vs t30	GPRIN2	novel_not_in_catalog
PB.66276.78	20.233	-3.40328	0.460291	-7.39376	1.42734e-13	2.4303e-12	t00 vs t04	GPRIN2	novel_not_in_catalog
PB.66276.78	20.233	-1.45246	0.399367	-3.63691	0.000275933	0.00089442	t00 vs t30	GPRIN2	novel_not_in_catalog
PB.66276.81	2.92805	-6.24189	1.3715	-4.55113	5.33577e-06	2.87644e-05	t00 vs t04	GPRIN2	novel_not_in_catalog
PB.66276.81	2.92805	-5.32552	1.3715	-3.88298	0.000103182	0.000375427	t00 vs t30	GPRIN2	novel_not_in_catalog
PB.66276.81	2.92805	0.916369	1.46609	0.625044	0.531942	0.669694	t04 vs t30	GPRIN2	novel_not_in_catalog
PB.66276.85	12.152	-3.33097	0.552542	-6.02845	1.65542e-09	1.54782e-08	t00 vs t30	GPRIN2	novel_not_in_catalog
PB.66276.85	12.152	-0.252675	0.53865	-0.46909	0.639006	0.758438	t04 vs t30	GPRIN2	novel_not_in_catalog
PB.66276.85	12.152	-3.0783	0.542726	-5.67191	1.4121e-08	1.23777e-07	t00 vs t04	GPRIN2	novel_not_in_catalog
PB.66276.86	8.24562	-1.35427	0.797315	-1.69854	0.0894058	0.174314	t04 vs t30	GPRIN2	novel_not_in_catalog
PB.66276.86	8.24562	-4.63701	0.826681	-5.60919	2.03278e-08	1.59901e-07	t00 vs t30	GPRIN2	novel_not_in_catalog
PB.66276.86	8.24562	-3.28274	0.726167	-4.52064	6.16527e-06	3.27785e-05	t00 vs t04	GPRIN2	novel_not_in_catalog
PB.66276.91	1.7649	-2.99536	1.62588	-1.8423	0.0654317	0.135669	t04 vs t30	GPRIN2	novel_not_in_catalog
PB.66276.91	1.7649	-2.06946	1.7047	-1.21397	0.224758	0.312686	t00 vs t04	GPRIN2	novel_not_in_catalog
PB.66276.91	1.7649	-5.06482	1.83171	-2.76508	0.00569092	0.0127158	t00 vs t30	GPRIN2	novel_not_in_catalog
PB.66276.92	13.374	1.11931	0.754676	1.48316	0.138031	0.245693	t04 vs t30	GPRIN2	novel_not_in_catalog
PB.66276.92	13.374	-3.57515	0.759474	-4.70741	2.50887e-06	1.33013e-05	t00 vs t30	GPRIN2	novel_not_in_catalog
PB.66276.92	13.374	-4.69446	0.818367	-5.73638	9.67243e-09	8.72388e-08	t00 vs t04	GPRIN2	novel_not_in_catalog
PB.66276.98	5.5586	3.92246	1.26344	3.10459	0.00190541	0.00691377	t04 vs t30	GPRIN2	full-splice_match
PB.66276.98	5.5586	-5.48749	1.41181	-3.88686	0.00010155	0.000402917	t00 vs t04	GPRIN2	full-splice_match
PB.66276.98	5.5586	-1.56503	1.16675	-1.34136	0.179803	0.250044	t00 vs t30	GPRIN2	full-splice_match
PB.66305.92	20.7079	0.475397	0.452738	1.05005	0.293695	0.377305	t00 vs t30	ENSG00000254929	novel_not_in_catalog
PB.66305.92	20.7079	0.0506338	0.363415	0.139328	0.889191	0.944186	t04 vs t30	ENSG00000254929	novel_not_in_catalog
PB.66305.92	20.7079	0.424763	0.453924	0.935758	0.349398	0.448364	t00 vs t04	ENSG00000254929	novel_not_in_catalog
PB.66305.93	5.91261	-0.851656	0.616301	-1.38188	0.167007	0.284794	t04 vs t30	ENSG00000254929	novel_not_in_catalog
PB.66305.93	5.91261	-0.934487	0.663182	-1.4091	0.158807	0.234298	t00 vs t04	ENSG00000254929	novel_not_in_catalog
PB.66305.93	5.91261	-1.78614	0.695813	-2.56699	0.0102586	0.0212164	t00 vs t30	ENSG00000254929	novel_not_in_catalog
PB.66305.99	6.4126	-0.46758	0.570486	-0.819617	0.412434	0.561165	t04 vs t30	ENSG00000254929	novel_not_in_catalog
PB.66305.99	6.4126	0.725677	0.712457	1.01856	0.308414	0.405151	t00 vs t04	ENSG00000254929	novel_not_in_catalog
PB.66305.99	6.4126	0.258097	0.722872	0.357044	0.721059	0.783938	t00 vs t30	ENSG00000254929	novel_not_in_catalog
PB.66339.13	200.934	2.84464	0.400739	7.09848	1.26136e-12	1.78531e-11	t00 vs t30	MAPK8	novel_in_catalog
PB.66339.13	200.934	-2.51162	0.263088	-9.54668	1.33914e-21	6.79227e-20	t04 vs t30	MAPK8	novel_in_catalog
PB.66339.13	200.934	5.35626	0.396055	13.524	1.12827e-41	1.20258e-39	t00 vs t04	MAPK8	novel_in_catalog
PB.66339.142	1084.81	-0.431491	0.217421	-1.98459	0.04719	0.104174	t04 vs t30	MAPK8	novel_in_catalog
PB.66339.142	1084.81	3.64377	0.274696	13.2647	3.70759e-40	3.67993e-38	t00 vs t04	MAPK8	novel_in_catalog
PB.66339.142	1084.81	3.21228	0.274823	11.6886	1.45845e-31	9.62839e-30	t00 vs t30	MAPK8	novel_in_catalog
PB.66339.21	377.697	3.94059	0.328964	11.9788	4.59055e-33	3.32218e-31	t00 vs t30	MAPK8	novel_in_catalog
PB.66339.21	377.697	5.84781	0.327073	17.8792	1.71247e-71	5.77029e-69	t00 vs t04	MAPK8	novel_in_catalog
PB.66339.21	377.697	-1.90722	0.202242	-9.43039	4.08583e-21	1.98911e-19	t04 vs t30	MAPK8	novel_in_catalog
PB.66339.3	1938.36	3.83876	0.269365	14.2511	4.41021e-46	6.04954e-44	t00 vs t30	MAPK8	novel_in_catalog
PB.66339.3	1938.36	-0.841229	0.212333	-3.96184	7.4374e-05	0.000397778	t04 vs t30	MAPK8	novel_in_catalog
PB.66339.3	1938.36	4.67999	0.26921	17.3841	1.08841e-67	3.24696e-65	t00 vs t04	MAPK8	novel_in_catalog
PB.66339.38	590.362	-1.27489	0.217817	-5.85303	4.82695e-09	5.93577e-08	t04 vs t30	MAPK8	novel_in_catalog
PB.66339.38	590.362	6.23991	0.339246	18.3935	1.48181e-75	5.73595e-73	t00 vs t04	MAPK8	novel_in_catalog
PB.66339.38	590.362	4.96502	0.339909	14.6069	2.53811e-48	3.75761e-46	t00 vs t30	MAPK8	novel_in_catalog
PB.66339.4	286.568	-0.961042	0.188925	-5.08689	3.63974e-07	3.21884e-06	t04 vs t30	MAPK8	full-splice_match
PB.66339.4	286.568	-2.85457	0.22429	-12.7272	4.1773e-37	3.79488e-35	t00 vs t30	MAPK8	full-splice_match
PB.66339.4	286.568	-1.89353	0.221031	-8.56681	1.06388e-17	2.70671e-16	t00 vs t04	MAPK8	full-splice_match
PB.66339.53	58.5613	-0.186689	0.24687	-0.756222	0.449516	0.596624	t04 vs t30	MAPK8	novel_in_catalog
PB.66339.53	58.5613	-2.54111	0.270917	-9.37965	6.61902e-21	2.09636e-19	t00 vs t30	MAPK8	novel_in_catalog
PB.66339.53	58.5613	-2.35442	0.268925	-8.75492	2.04243e-18	5.50242e-17	t00 vs t04	MAPK8	novel_in_catalog
PB.66339.54	63.2468	-0.863784	0.299932	-2.87993	0.00397763	0.0130374	t04 vs t30	MAPK8	novel_in_catalog
PB.66339.54	63.2468	-3.11182	0.342795	-9.07779	1.10806e-19	3.16175e-18	t00 vs t30	MAPK8	novel_in_catalog
PB.66339.54	63.2468	-2.24804	0.333027	-6.75031	1.47531e-11	1.97923e-10	t00 vs t04	MAPK8	novel_in_catalog
PB.66339.6	402.724	-1.12157	0.14678	-7.6412	2.15215e-14	5.48516e-13	t04 vs t30	MAPK8	novel_in_catalog
PB.66339.6	402.724	2.10797	0.199376	10.5729	3.98148e-26	1.84439e-24	t00 vs t30	MAPK8	novel_in_catalog
PB.66339.6	402.724	3.22955	0.197917	16.3177	7.38879e-60	1.6493e-57	t00 vs t04	MAPK8	novel_in_catalog
PB.66339.72	378.141	3.40196	0.361664	9.40639	5.13462e-21	1.64195e-19	t00 vs t30	MAPK8	novel_in_catalog
PB.66339.72	378.141	-2.56887	0.236782	-10.8491	2.01338e-27	1.6303e-25	t04 vs t30	MAPK8	novel_in_catalog
PB.66339.72	378.141	5.97083	0.358802	16.641	3.5153e-62	8.50461e-60	t00 vs t04	MAPK8	novel_in_catalog
PB.66339.76	61.7354	-0.5268	0.232182	-2.26891	0.0232739	0.0581923	t04 vs t30	MAPK8	novel_in_catalog
PB.66339.76	61.7354	-2.14359	0.262763	-8.1579	3.40892e-16	7.07122e-15	t00 vs t30	MAPK8	novel_in_catalog
PB.66339.76	61.7354	-1.61679	0.257226	-6.2855	3.26795e-10	3.6625e-09	t00 vs t04	MAPK8	novel_in_catalog
PB.66339.8	1157.33	-1.51811	0.267403	-5.67724	1.36886e-08	1.56609e-07	t04 vs t30	MAPK8	novel_in_catalog
PB.66339.8	1157.33	5.51416	0.346229	15.9263	4.16091e-57	8.35906e-55	t00 vs t04	MAPK8	novel_in_catalog
PB.66339.8	1157.33	3.99604	0.346649	11.5276	9.57246e-31	5.98824e-29	t00 vs t30	MAPK8	novel_in_catalog
PB.66339.88	246.398	-0.574367	0.259082	-2.21693	0.026628	0.0650432	t04 vs t30	MAPK8	novel_in_catalog
PB.66339.88	246.398	-2.83755	0.310491	-9.13891	6.30863e-20	1.83677e-18	t00 vs t30	MAPK8	novel_in_catalog
PB.66339.88	246.398	-2.26318	0.308853	-7.32769	2.34145e-13	3.89563e-12	t00 vs t04	MAPK8	novel_in_catalog
PB.66339.9	122.604	-2.83284	0.233303	-12.1423	6.29915e-34	7.57363e-32	t04 vs t30	MAPK8	novel_in_catalog
PB.66339.9	122.604	3.05859	0.46228	6.61632	3.68242e-11	4.33808e-10	t00 vs t30	MAPK8	novel_in_catalog
PB.66339.9	122.604	5.89143	0.453847	12.9811	1.5661e-38	1.44628e-36	t00 vs t04	MAPK8	novel_in_catalog
PB.66345.101	18.1998	7.25861	1.24714	5.82019	5.87822e-09	5.0518e-08	t00 vs t30	ARHGAP22	novel_in_catalog
PB.66345.101	18.1998	6.93548	1.24872	5.55408	2.79074e-08	2.33049e-07	t00 vs t04	ARHGAP22	novel_in_catalog
PB.66345.101	18.1998	0.323126	0.36557	0.883898	0.376752	0.525843	t04 vs t30	ARHGAP22	novel_in_catalog
PB.66345.107	12.3395	1.49104	0.744323	2.00321	0.0451546	0.0767702	t00 vs t30	ARHGAP22	full-splice_match
PB.66345.107	12.3395	0.817436	0.752946	1.08565	0.277633	0.371571	t00 vs t04	ARHGAP22	full-splice_match
PB.66345.107	12.3395	0.673601	0.583282	1.15485	0.248154	0.385201	t04 vs t30	ARHGAP22	full-splice_match
PB.66345.386	42.0592	6.42574	1.11828	5.74608	9.13363e-09	8.26767e-08	t00 vs t04	ARHGAP22	full-splice_match
PB.66345.386	42.0592	6.46895	1.11809	5.7857	7.22094e-09	6.11762e-08	t00 vs t30	ARHGAP22	full-splice_match
PB.66345.386	42.0592	0.0432116	0.388849	0.111127	0.911516	0.959647	t04 vs t30	ARHGAP22	full-splice_match
PB.66345.390	32.5668	5.75832	1.14874	5.01272	5.36668e-07	3.55302e-06	t00 vs t04	ARHGAP22	novel_in_catalog
PB.66345.390	32.5668	0.577787	0.446647	1.29361	0.1958	0.321774	t04 vs t30	ARHGAP22	novel_in_catalog
PB.66345.390	32.5668	6.33611	1.14709	5.52365	3.32025e-08	2.51983e-07	t00 vs t30	ARHGAP22	novel_in_catalog
PB.66345.397	20.0877	5.08673	1.12174	4.53468	5.76907e-06	3.0854e-05	t00 vs t04	ARHGAP22	novel_in_catalog
PB.66345.397	20.0877	5.61472	1.11922	5.01665	5.25809e-07	3.19583e-06	t00 vs t30	ARHGAP22	novel_in_catalog
PB.66345.397	20.0877	0.527983	0.406121	1.30006	0.193579	0.318952	t04 vs t30	ARHGAP22	novel_in_catalog
PB.66345.403	16.1972	4.81779	1.10025	4.3788	1.19332e-05	5.95355e-05	t00 vs t04	ARHGAP22	full-splice_match
PB.66345.403	16.1972	5.27765	1.09746	4.80897	1.51707e-06	8.405e-06	t00 vs t30	ARHGAP22	full-splice_match
PB.66345.403	16.1972	0.459866	0.369425	1.24482	0.2132	0.343261	t04 vs t30	ARHGAP22	full-splice_match
PB.66345.410	22.7826	4.37277	0.780578	5.60197	2.11933e-08	1.80553e-07	t00 vs t04	ARHGAP22	novel_in_catalog
PB.66345.410	22.7826	0.336238	0.275204	1.22178	0.221792	0.353677	t04 vs t30	ARHGAP22	novel_in_catalog
PB.66345.410	22.7826	4.70901	0.778473	6.04904	1.45712e-09	1.37276e-08	t00 vs t30	ARHGAP22	novel_in_catalog
PB.66345.63	903.866	4.1956	0.430819	9.73868	2.06224e-22	7.647e-21	t00 vs t04	ARHGAP22	full-splice_match
PB.66345.63	903.866	-0.155115	0.343034	-0.452185	0.651136	0.768154	t04 vs t30	ARHGAP22	full-splice_match
PB.66345.63	903.866	4.04049	0.430845	9.37807	6.71945e-21	2.12732e-19	t00 vs t30	ARHGAP22	full-splice_match
PB.66345.64	194.969	0.147027	0.371046	0.39625	0.691921	0.800605	t04 vs t30	ARHGAP22	novel_in_catalog
PB.66345.64	194.969	5.25424	0.554221	9.48041	2.5329e-21	8.64119e-20	t00 vs t04	ARHGAP22	novel_in_catalog
PB.66345.64	194.969	5.40127	0.554045	9.7488	1.8667e-22	6.64854e-21	t00 vs t30	ARHGAP22	novel_in_catalog
PB.66345.66	18.5916	0.08686	0.627231	0.138482	0.88986	0.944675	t04 vs t30	ARHGAP22	novel_in_catalog
PB.66345.66	18.5916	4.31251	1.04074	4.1437	3.4175e-05	0.000140161	t00 vs t30	ARHGAP22	novel_in_catalog
PB.66345.66	18.5916	4.22565	1.04143	4.05756	4.9587e-05	0.000212916	t00 vs t04	ARHGAP22	novel_in_catalog
PB.66345.67	33.8371	-0.139198	0.460446	-0.30231	0.762416	0.854682	t04 vs t30	ARHGAP22	novel_in_catalog
PB.66345.67	33.8371	6.05928	1.15664	5.23869	1.6172e-07	1.08342e-06	t00 vs t30	ARHGAP22	novel_in_catalog
PB.66345.67	33.8371	6.19847	1.15642	5.36005	8.31994e-08	6.39962e-07	t00 vs t04	ARHGAP22	novel_in_catalog
PB.66345.82	26.3214	0.210801	0.436928	0.482461	0.629478	0.750645	t04 vs t30	ARHGAP22	novel_not_in_catalog
PB.66345.82	26.3214	7.73809	1.28525	6.02068	1.7369e-09	1.61932e-08	t00 vs t30	ARHGAP22	novel_not_in_catalog
PB.66345.82	26.3214	7.52729	1.28599	5.8533	4.81925e-09	4.55321e-08	t00 vs t04	ARHGAP22	novel_not_in_catalog
PB.66345.92	1.6407	-5.47101	1.97818	-2.76567	0.00568054	0.0136586	t00 vs t04	ARHGAP22	novel_in_catalog
PB.66345.92	1.6407	-5.51644	1.97818	-2.78864	0.00529303	0.0119363	t00 vs t30	ARHGAP22	novel_in_catalog
PB.66345.92	1.6407	0	1.86636	0	1	1	t04 vs t30	ARHGAP22	novel_in_catalog
PB.66348.27	20.6879	0.482097	0.465816	1.03495	0.300691	0.38472	t00 vs t30	VSTM4	full-splice_match
PB.66348.27	20.6879	-2.94818	0.5594	-5.27026	1.36232e-07	1.00722e-06	t00 vs t04	VSTM4	full-splice_match
PB.66348.27	20.6879	3.43028	0.486808	7.04648	1.83498e-12	3.68358e-11	t04 vs t30	VSTM4	full-splice_match
PB.66348.32	30.2491	-3.48532	0.504567	-6.90754	4.93128e-12	7.01531e-11	t00 vs t04	VSTM4	full-splice_match
PB.66348.32	30.2491	4.20878	0.449489	9.36348	7.71523e-21	3.67817e-19	t04 vs t30	VSTM4	full-splice_match
PB.66348.32	30.2491	0.723465	0.380794	1.89988	0.0574484	0.0944638	t00 vs t30	VSTM4	full-splice_match
PB.66348.37	17.9391	-4.58809	0.61276	-7.48758	7.01576e-14	1.23689e-12	t00 vs t04	VSTM4	full-splice_match
PB.66348.37	17.9391	4.35208	0.57996	7.5041	6.18527e-14	1.48997e-12	t04 vs t30	VSTM4	full-splice_match
PB.66348.37	17.9391	-0.236005	0.357989	-0.659252	0.509734	0.594068	t00 vs t30	VSTM4	full-splice_match
PB.66348.7	2.98198	5.49789	1.42533	3.85729	0.000114653	0.000411753	t00 vs t30	VSTM4	full-splice_match
PB.66348.7	2.98198	0	1.63707	0	1	1	t00 vs t04	VSTM4	full-splice_match
PB.66348.7	2.98198	5.3327	1.06688	4.9984	5.78076e-07	4.91678e-06	t04 vs t30	VSTM4	full-splice_match
PB.66348.75	3.08853	1.64248	0.963942	1.70392	0.088397	0.172797	t04 vs t30	VSTM4	full-splice_match
PB.66348.75	3.08853	-0.164147	1.04385	-0.157251	0.875047	0.911655	t00 vs t30	VSTM4	full-splice_match
PB.66348.75	3.08853	-1.80662	1.12818	-1.60136	0.109297	0.171174	t00 vs t04	VSTM4	full-splice_match
PB.66348.76	3.20028	0.287687	0.848573	0.339025	0.734591	0.795502	t00 vs t30	VSTM4	full-splice_match
PB.66348.76	3.20028	-2.30228	1.03329	-2.2281	0.025874	0.0504804	t00 vs t04	VSTM4	full-splice_match
PB.66348.76	3.20028	2.58997	0.903688	2.866	0.00415696	0.0135395	t04 vs t30	VSTM4	full-splice_match
PB.66358.13	1504.57	12.1163	1.24889	9.70168	2.96574e-22	1.08628e-20	t00 vs t04	DRGX	full-splice_match
PB.66358.13	1504.57	14.1633	1.24874	11.3421	8.11995e-30	4.81574e-28	t00 vs t30	DRGX	full-splice_match
PB.66358.13	1504.57	2.04701	0.339186	6.03505	1.5891e-09	2.11827e-08	t04 vs t30	DRGX	full-splice_match
PB.66358.18	104.462	2.9337	0.558999	5.24813	1.53651e-07	1.46301e-06	t04 vs t30	DRGX	novel_not_in_catalog
PB.66358.18	104.462	7.51636	1.35952	5.52869	3.22622e-08	2.6636e-07	t00 vs t04	DRGX	novel_not_in_catalog
PB.66358.18	104.462	10.4501	1.35579	7.70774	1.28068e-14	2.25386e-13	t00 vs t30	DRGX	novel_not_in_catalog
PB.66358.182	34.3433	8.6175	1.26672	6.80303	1.02443e-11	1.29818e-10	t00 vs t30	DRGX	full-splice_match
PB.66358.182	34.3433	6.99151	1.27122	5.49982	3.80181e-08	3.10154e-07	t00 vs t04	DRGX	full-splice_match
PB.66358.182	34.3433	1.626	0.40382	4.02654	5.66046e-05	0.00031141	t04 vs t30	DRGX	full-splice_match
PB.66358.21	20.4121	7.27778	1.2867	5.65617	1.54788e-08	1.24155e-07	t00 vs t30	DRGX	novel_not_in_catalog
PB.66358.21	20.4121	7.26057	1.28694	5.64173	1.68346e-08	1.45807e-07	t00 vs t04	DRGX	novel_not_in_catalog
PB.66358.21	20.4121	0.0172056	0.443756	0.0387727	0.969072	0.996818	t04 vs t30	DRGX	novel_not_in_catalog
PB.66358.40	21.7476	7.94237	1.31706	6.03037	1.63582e-09	1.53039e-08	t00 vs t30	DRGX	novel_not_in_catalog
PB.66358.40	21.7476	6.36556	1.32364	4.80912	1.51598e-06	9.16317e-06	t00 vs t04	DRGX	novel_not_in_catalog
PB.66358.40	21.7476	1.57682	0.509789	3.09308	0.00198093	0.00715036	t04 vs t30	DRGX	novel_not_in_catalog
PB.66358.42	46.2008	8.27191	1.24936	6.6209	3.57011e-11	4.56238e-10	t00 vs t04	DRGX	novel_not_in_catalog
PB.66358.42	46.2008	8.60682	1.24872	6.89251	5.48164e-12	7.17742e-11	t00 vs t30	DRGX	novel_not_in_catalog
PB.66358.42	46.2008	0.334903	0.350866	0.954504	0.339829	0.487403	t04 vs t30	DRGX	novel_not_in_catalog
PB.66365.103	28.0379	0.21984	0.356907	0.615957	0.537923	0.674545	t04 vs t30	ERCC6	full-splice_match
PB.66365.103	28.0379	-0.11189	0.435605	-0.25686	0.797287	0.859846	t00 vs t04	ERCC6	full-splice_match
PB.66365.103	28.0379	0.10795	0.432961	0.249329	0.803106	0.852765	t00 vs t30	ERCC6	full-splice_match
PB.66365.214	7.20666	5.92594	1.32056	4.48746	7.20787e-06	3.46764e-05	t00 vs t30	ERCC6	novel_in_catalog
PB.66365.214	7.20666	0.342234	0.541245	0.632308	0.527186	0.665823	t04 vs t30	ERCC6	novel_in_catalog
PB.66365.214	7.20666	5.5837	1.32451	4.21567	2.49039e-05	0.000115251	t00 vs t04	ERCC6	novel_in_catalog
PB.66365.215	4.48159	1.03612	0.729772	1.41978	0.155671	0.230353	t00 vs t04	ERCC6	full-splice_match
PB.66365.215	4.48159	1.07813	0.726902	1.48319	0.138025	0.199732	t00 vs t30	ERCC6	full-splice_match
PB.66365.215	4.48159	0.0420108	0.521709	0.0805255	0.935819	0.975793	t04 vs t30	ERCC6	full-splice_match
PB.66365.228	83.8569	-0.557516	0.269106	-2.07174	0.0382898	0.0704743	t00 vs t04	ERCC6	full-splice_match
PB.66365.228	83.8569	0.333723	0.223047	1.4962	0.134602	0.240921	t04 vs t30	ERCC6	full-splice_match
PB.66365.228	83.8569	-0.223793	0.26693	-0.838395	0.401809	0.48944	t00 vs t30	ERCC6	full-splice_match
PB.66365.229	3.13892	1.48422	0.899043	1.65089	0.0987618	0.188859	t04 vs t30	ERCC6	novel_not_in_catalog
PB.66365.229	3.13892	1.76704	1.44811	1.22024	0.222374	0.309949	t00 vs t04	ERCC6	novel_not_in_catalog
PB.66365.229	3.13892	3.25126	1.40795	2.30921	0.0209317	0.0394172	t00 vs t30	ERCC6	novel_not_in_catalog
PB.66365.232	3.37602	4.27004	1.33013	3.21024	0.00132625	0.00385293	t00 vs t04	ERCC6	novel_not_in_catalog
PB.66365.232	3.37602	0.714117	0.59643	1.19732	0.231182	0.364877	t04 vs t30	ERCC6	novel_not_in_catalog
PB.66365.232	3.37602	4.98416	1.31318	3.7955	0.000147348	0.000513395	t00 vs t30	ERCC6	novel_not_in_catalog
PB.66365.233	47.1324	0.162922	0.203202	0.801774	0.422684	0.571088	t04 vs t30	ERCC6	novel_in_catalog
PB.66365.233	47.1324	1.82132	0.303514	6.00078	1.96368e-09	1.96327e-08	t00 vs t04	ERCC6	novel_in_catalog
PB.66365.233	47.1324	1.98424	0.302009	6.57014	5.02681e-11	5.81692e-10	t00 vs t30	ERCC6	novel_in_catalog
PB.66365.234	4.02156	5.29827	1.3428	3.9457	7.9566e-05	0.000324761	t00 vs t04	ERCC6	novel_in_catalog
PB.66365.234	4.02156	-0.862369	0.624215	-1.38153	0.167117	0.284915	t04 vs t30	ERCC6	novel_in_catalog
PB.66365.234	4.02156	4.4359	1.35792	3.26669	0.00108813	0.00299043	t00 vs t30	ERCC6	novel_in_catalog
PB.66365.263	11.0017	-0.455286	0.371717	-1.22482	0.220644	0.352288	t04 vs t30	ERCC6	novel_in_catalog
PB.66365.263	11.0017	2.66438	0.640019	4.16296	3.14142e-05	0.000141747	t00 vs t04	ERCC6	novel_in_catalog
PB.66365.263	11.0017	2.20909	0.645868	3.42035	0.000625413	0.0018363	t00 vs t30	ERCC6	novel_in_catalog
PB.66365.266	3.68675	0.52065	0.662497	0.78589	0.431932	0.580069	t04 vs t30	ERCC6	novel_in_catalog
PB.66365.266	3.68675	1.44244	0.903586	1.59635	0.11041	0.165041	t00 vs t30	ERCC6	novel_in_catalog
PB.66365.266	3.68675	0.921791	0.92187	0.999915	0.317352	0.414695	t00 vs t04	ERCC6	novel_in_catalog
PB.66365.267	8.68913	0.550288	0.48143	1.14303	0.253027	0.333063	t00 vs t30	ERCC6	full-splice_match
PB.66365.267	8.68913	0.430744	0.485828	0.886619	0.375284	0.475478	t00 vs t04	ERCC6	full-splice_match
PB.66365.267	8.68913	0.119544	0.377435	0.316727	0.751451	0.846187	t04 vs t30	ERCC6	full-splice_match
PB.66365.90	10.817	0.818123	0.618396	1.32298	0.185843	0.267258	t00 vs t04	ERCC6	full-splice_match
PB.66365.90	10.817	1.24018	0.437194	2.83667	0.00455865	0.0146384	t04 vs t30	ERCC6	full-splice_match
PB.66365.90	10.817	2.0583	0.595453	3.4567	0.000546842	0.00163092	t00 vs t30	ERCC6	full-splice_match
PB.66365.92	25.7266	1.28695	0.415488	3.09745	0.00195195	0.00539465	t00 vs t04	ERCC6	novel_in_catalog
PB.66365.92	25.7266	0.705159	0.29106	2.42272	0.0154046	0.0411704	t04 vs t30	ERCC6	novel_in_catalog
PB.66365.92	25.7266	1.99211	0.407881	4.88405	1.03928e-06	5.95628e-06	t00 vs t30	ERCC6	novel_in_catalog
PB.66370.56	24.292	8.0722	1.2752	6.33013	2.44956e-10	2.57715e-09	t00 vs t30	CHAT	full-splice_match
PB.66370.56	24.292	1.45407	0.427981	3.39752	0.000680004	0.00282169	t04 vs t30	CHAT	full-splice_match
PB.66370.56	24.292	6.61812	1.28067	5.16772	2.36966e-07	1.67624e-06	t00 vs t04	CHAT	full-splice_match
PB.66370.6	58.4416	7.92522	1.22869	6.45014	1.11745e-10	1.33344e-09	t00 vs t04	CHAT	novel_not_in_catalog
PB.66370.6	58.4416	1.39974	0.295823	4.73167	2.22678e-06	1.68192e-05	t04 vs t30	CHAT	novel_not_in_catalog
PB.66370.6	58.4416	9.32496	1.22644	7.60328	2.88709e-14	4.90527e-13	t00 vs t30	CHAT	novel_not_in_catalog
PB.66372.12	6.014	-4.3775	1.08323	-4.04114	5.31922e-05	0.000226783	t00 vs t04	OGDHL	full-splice_match
PB.66372.12	6.014	-0.916331	0.836944	-1.09485	0.273581	0.355542	t00 vs t30	OGDHL	full-splice_match
PB.66372.12	6.014	3.46117	0.985457	3.51225	0.000444337	0.00194113	t04 vs t30	OGDHL	full-splice_match
PB.66372.13	49.1498	-3.36258	0.455119	-7.38836	1.48654e-13	2.52731e-12	t00 vs t04	OGDHL	novel_in_catalog
PB.66372.13	49.1498	3.38636	0.390802	8.66515	4.50901e-18	1.67669e-16	t04 vs t30	OGDHL	novel_in_catalog
PB.66372.13	49.1498	0.0237809	0.405385	0.0586625	0.953221	0.972398	t00 vs t30	OGDHL	novel_in_catalog
PB.66372.14	62.9842	2.89119	0.414412	6.97662	3.02366e-12	5.89673e-11	t04 vs t30	OGDHL	novel_not_in_catalog
PB.66372.14	62.9842	-3.77511	0.488298	-7.73115	1.06577e-14	2.04455e-13	t00 vs t04	OGDHL	novel_not_in_catalog
PB.66372.14	62.9842	-0.883914	0.457118	-1.93367	0.0531543	0.0884068	t00 vs t30	OGDHL	novel_not_in_catalog
PB.66372.15	5.31786	-3.27821	1.20993	-2.70941	0.0067403	0.0158373	t00 vs t04	OGDHL	novel_in_catalog
PB.66372.15	5.31786	6.0677	1.00167	6.05757	1.3819e-09	1.85752e-08	t04 vs t30	OGDHL	novel_in_catalog
PB.66372.15	5.31786	2.7895	0.892974	3.12383	0.00178514	0.00461545	t00 vs t30	OGDHL	novel_in_catalog
PB.66372.31	4.46186	-4.72164	1.13186	-4.17158	3.02489e-05	0.000137054	t00 vs t04	OGDHL	novel_in_catalog
PB.66372.31	4.46186	1.0838	1.11129	0.975267	0.329428	0.476244	t04 vs t30	OGDHL	novel_in_catalog
PB.66372.31	4.46186	-3.63783	1.00214	-3.63007	0.000283344	0.000915262	t00 vs t30	OGDHL	novel_in_catalog
PB.66372.54	80.7736	1.43721	0.265077	5.42186	5.89833e-08	6.05776e-07	t04 vs t30	OGDHL	full-splice_match
PB.66372.54	80.7736	-3.09575	0.30652	-10.0996	5.54434e-24	2.28374e-22	t00 vs t04	OGDHL	full-splice_match
PB.66372.54	80.7736	-1.65854	0.291668	-5.6864	1.29746e-08	1.05355e-07	t00 vs t30	OGDHL	full-splice_match
PB.66387.245	30.8023	-1.26939	0.344721	-3.68236	0.000231081	0.000831822	t00 vs t04	PARG	novel_not_in_catalog
PB.66387.245	30.8023	0.00993944	0.30155	0.0329612	0.973706	0.99928	t04 vs t30	PARG	novel_not_in_catalog
PB.66387.245	30.8023	-1.25945	0.343892	-3.66233	0.000249933	0.000820464	t00 vs t30	PARG	novel_not_in_catalog
PB.66387.408	25.1566	-0.987619	0.388211	-2.54403	0.0109582	0.0224661	t00 vs t30	PARG	novel_not_in_catalog
PB.66387.408	25.1566	-1.00928	0.324648	-3.10885	0.00187819	0.00682776	t04 vs t30	PARG	novel_not_in_catalog
PB.66387.408	25.1566	0.0216613	0.374442	0.0578495	0.953869	0.98296	t00 vs t04	PARG	novel_not_in_catalog
PB.66387.48	119.639	1.11208	0.181337	6.13271	8.63968e-10	1.19837e-08	t04 vs t30	PARG	novel_not_in_catalog
PB.66387.48	119.639	0.352025	0.214881	1.63823	0.101374	0.153461	t00 vs t30	PARG	novel_not_in_catalog
PB.66387.48	119.639	-0.760059	0.220826	-3.44189	0.000577673	0.00185984	t00 vs t04	PARG	novel_not_in_catalog
PB.66387.49	387.14	-0.3038	0.210352	-1.44424	0.148671	0.212765	t00 vs t30	PARG	novel_not_in_catalog
PB.66387.49	387.14	-0.475379	0.210698	-2.25621	0.0240576	0.0474147	t00 vs t04	PARG	novel_not_in_catalog
PB.66387.49	387.14	0.171579	0.173034	0.991591	0.321397	0.467628	t04 vs t30	PARG	novel_not_in_catalog
PB.66387.50	824.367	-0.559733	0.213068	-2.62702	0.00861361	0.0195649	t00 vs t04	PARG	novel_not_in_catalog
PB.66387.50	824.367	-0.39491	0.174941	-2.25739	0.0239836	0.0596805	t04 vs t30	PARG	novel_not_in_catalog
PB.66387.50	824.367	-0.954643	0.213336	-4.47484	7.64701e-06	3.65762e-05	t00 vs t30	PARG	novel_not_in_catalog
PB.66387.61	23.348	-0.515403	0.289851	-1.77817	0.0753767	0.152034	t04 vs t30	PARG	novel_in_catalog
PB.66387.61	23.348	0.596144	0.357017	1.66979	0.0949611	0.15196	t00 vs t04	PARG	novel_in_catalog
PB.66387.61	23.348	0.0807404	0.363502	0.222118	0.824222	0.870111	t00 vs t30	PARG	novel_in_catalog
PB.66387.63	262.939	-0.988237	0.246156	-4.01468	5.95264e-05	0.000230174	t00 vs t30	PARG	novel_not_in_catalog
PB.66387.63	262.939	-1.2791	0.246938	-5.17984	2.22077e-07	1.57951e-06	t00 vs t04	PARG	novel_not_in_catalog
PB.66387.63	262.939	0.290861	0.204485	1.42241	0.154907	0.268743	t04 vs t30	PARG	novel_not_in_catalog
PB.66387.69	19.7075	0.464143	0.55452	0.837017	0.402583	0.490223	t00 vs t30	PARG	novel_not_in_catalog
PB.66387.69	19.7075	1.67196	0.476662	3.50765	0.000452088	0.00197044	t04 vs t30	PARG	novel_not_in_catalog
PB.66387.69	19.7075	-1.20782	0.577791	-2.09041	0.0365813	0.0677706	t00 vs t04	PARG	novel_not_in_catalog
PB.66387.70	19.3119	-1.44821	0.334907	-4.32423	1.53063e-05	6.82575e-05	t00 vs t30	PARG	novel_not_in_catalog
PB.66387.70	19.3119	-1.07266	0.326993	-3.28039	0.00103664	0.00310766	t00 vs t04	PARG	novel_not_in_catalog
PB.66387.70	19.3119	-0.375551	0.303626	-1.23689	0.216128	0.346829	t04 vs t30	PARG	novel_not_in_catalog
PB.66394.10	12.0007	1.46369	0.658945	2.22127	0.0263327	0.048125	t00 vs t30	TIMM23B	novel_not_in_catalog
PB.66394.10	12.0007	0.177445	0.495755	0.357929	0.720397	0.822739	t04 vs t30	TIMM23B	novel_not_in_catalog
PB.66394.10	12.0007	1.28625	0.661927	1.94319	0.0519934	0.0914469	t00 vs t04	TIMM23B	novel_not_in_catalog
PB.66394.100	2.83268	-2.94149	1.28676	-2.28597	0.022256	0.0415751	t00 vs t30	TIMM23B	full-splice_match
PB.66394.100	2.83268	-2.59659	1.13246	-2.29289	0.0218546	0.0551805	t04 vs t30	TIMM23B	full-splice_match
PB.66394.100	2.83268	-0.344893	1.10723	-0.311491	0.755427	0.825575	t00 vs t04	TIMM23B	full-splice_match
PB.66394.108	5.77296	1.37347	0.507348	2.70716	0.00678612	0.0205465	t04 vs t30	TIMM23B-AGAP6	novel_in_catalog
PB.66394.108	5.77296	2.75112	0.809185	3.39987	0.00067418	0.0019622	t00 vs t30	TIMM23B-AGAP6	novel_in_catalog
PB.66394.108	5.77296	1.37765	0.843685	1.6329	0.102491	0.162075	t00 vs t04	TIMM23B-AGAP6	novel_in_catalog
PB.66394.11	15.1877	1.62223	0.55075	2.9455	0.00322437	0.00835258	t00 vs t04	TIMM23B	novel_not_in_catalog
PB.66394.11	15.1877	1.32835	0.5538	2.39861	0.0164576	0.0320079	t00 vs t30	TIMM23B	novel_not_in_catalog
PB.66394.11	15.1877	-0.293884	0.404274	-0.726943	0.467261	0.613268	t04 vs t30	TIMM23B	novel_not_in_catalog
PB.66394.127	7.51277	0.92901	0.551541	1.68439	0.0921066	0.141354	t00 vs t30	TIMM23B-AGAP6	novel_in_catalog
PB.66394.127	7.51277	0.351865	0.5683	0.619152	0.535816	0.631087	t00 vs t04	TIMM23B-AGAP6	novel_in_catalog
PB.66394.127	7.51277	0.577145	0.432056	1.33581	0.181611	0.303757	t04 vs t30	TIMM23B-AGAP6	novel_in_catalog
PB.66394.147	3.31539	0.762869	1.2174	0.626639	0.530896	0.613894	t00 vs t30	TIMM23B	novel_not_in_catalog
PB.66394.147	3.31539	0.747942	1.21912	0.613508	0.539541	0.634539	t00 vs t04	TIMM23B	novel_not_in_catalog
PB.66394.147	3.31539	0.0149271	0.960411	0.0155424	0.987599	1	t04 vs t30	TIMM23B	novel_not_in_catalog
PB.66394.167	12.6662	-0.0501869	0.462602	-0.108488	0.913608	0.942004	t00 vs t30	TIMM23B	full-splice_match
PB.66394.167	12.6662	-0.0973803	0.464531	-0.209631	0.833955	0.889761	t00 vs t04	TIMM23B	full-splice_match
PB.66394.167	12.6662	0.0471934	0.385208	0.122514	0.902492	0.953188	t04 vs t30	TIMM23B	full-splice_match
PB.66394.17	22.3772	1.35206	0.503573	2.68495	0.00725417	0.0156992	t00 vs t30	TIMM23B	novel_in_catalog
PB.66394.17	22.3772	-0.242627	0.375989	-0.645305	0.518729	0.658698	t04 vs t30	TIMM23B	novel_in_catalog
PB.66394.17	22.3772	1.59469	0.501776	3.1781	0.00148246	0.00424435	t00 vs t04	TIMM23B	novel_in_catalog
PB.66394.246	5.7679	-1.08879	0.514902	-2.11456	0.0344678	0.0804464	t04 vs t30	TIMM23B-AGAP6	novel_not_in_catalog
PB.66394.246	5.7679	1.39467	0.664715	2.09814	0.0358926	0.0666848	t00 vs t04	TIMM23B-AGAP6	novel_not_in_catalog
PB.66394.246	5.7679	0.305876	0.696068	0.439434	0.660347	0.731013	t00 vs t30	TIMM23B-AGAP6	novel_not_in_catalog
PB.66394.248	3.66532	-0.251387	0.716161	-0.351021	0.725573	0.826806	t04 vs t30	TIMM23B-AGAP6	novel_not_in_catalog
PB.66394.248	3.66532	0.703934	0.907921	0.775325	0.438147	0.539026	t00 vs t04	TIMM23B-AGAP6	novel_not_in_catalog
PB.66394.248	3.66532	0.452547	0.914721	0.494738	0.620785	0.695783	t00 vs t30	TIMM23B-AGAP6	novel_not_in_catalog
PB.66394.250	5.33137	-0.326068	0.588116	-0.554429	0.579285	0.709355	t04 vs t30	TIMM23B	novel_not_in_catalog
PB.66394.250	5.33137	5.48487	1.3404	4.09196	4.27752e-05	0.000186837	t00 vs t04	TIMM23B	novel_not_in_catalog
PB.66394.250	5.33137	5.1588	1.34415	3.83797	0.000124058	0.000441385	t00 vs t30	TIMM23B	novel_not_in_catalog
PB.66394.26	4.60899	1.13295	0.807791	1.40253	0.160757	0.276546	t04 vs t30	TIMM23B-AGAP6	novel_not_in_catalog
PB.66394.26	4.60899	1.3392	1.00778	1.32887	0.183892	0.254781	t00 vs t30	TIMM23B-AGAP6	novel_not_in_catalog
PB.66394.26	4.60899	0.206252	1.03785	0.198729	0.842474	0.89668	t00 vs t04	TIMM23B-AGAP6	novel_not_in_catalog
PB.66394.265	8.91908	0.2526	0.444963	0.567689	0.570246	0.701729	t04 vs t30	TIMM23B-AGAP6	novel_in_catalog
PB.66394.265	8.91908	-1.00894	0.505096	-1.99753	0.0457678	0.0820837	t00 vs t04	TIMM23B-AGAP6	novel_in_catalog
PB.66394.265	8.91908	-0.756344	0.495723	-1.52574	0.127075	0.186146	t00 vs t30	TIMM23B-AGAP6	novel_in_catalog
PB.66394.268	2.94783	0.193507	1.45514	0.132981	0.894208	0.93757	t00 vs t04	TIMM23B	full-splice_match
PB.66394.268	2.94783	-0.355907	1.19754	-0.297199	0.766315	0.857593	t04 vs t30	TIMM23B	full-splice_match
PB.66394.268	2.94783	-0.162401	1.46368	-0.110954	0.911653	0.940538	t00 vs t30	TIMM23B	full-splice_match
PB.66394.27	4.24414	1.75068	0.964131	1.81581	0.0693993	0.111096	t00 vs t30	TIMM23B-AGAP6	novel_in_catalog
PB.66394.27	4.24414	2.29135	0.951539	2.40805	0.0160381	0.0334783	t00 vs t04	TIMM23B-AGAP6	novel_in_catalog
PB.66394.27	4.24414	-0.540669	0.602383	-0.897551	0.369425	0.518339	t04 vs t30	TIMM23B-AGAP6	novel_in_catalog
PB.66394.28	5.1997	-0.518942	0.739222	-0.702011	0.482672	0.568643	t00 vs t30	TIMM23B-AGAP6	novel_in_catalog
PB.66394.28	5.1997	-1.16943	0.764504	-1.52966	0.1261	0.193084	t00 vs t04	TIMM23B-AGAP6	novel_in_catalog
PB.66394.28	5.1997	0.65049	0.656888	0.990261	0.322047	0.468303	t04 vs t30	TIMM23B-AGAP6	novel_in_catalog
PB.66394.283	4.95248	2.63272	1.1886	2.21498	0.0267612	0.0519211	t00 vs t04	TIMM23B-AGAP6	novel_in_catalog
PB.66394.283	4.95248	1.18077	0.568155	2.07826	0.0376853	0.0866085	t04 vs t30	TIMM23B-AGAP6	novel_in_catalog
PB.66394.283	4.95248	3.81349	1.16582	3.27109	0.00107134	0.00295102	t00 vs t30	TIMM23B-AGAP6	novel_in_catalog
PB.66394.299	26.9659	-0.557918	0.375907	-1.48419	0.137758	0.245306	t04 vs t30	TIMM23B	novel_in_catalog
PB.66394.299	26.9659	1.72403	0.492773	3.49862	0.000467667	0.00154546	t00 vs t04	TIMM23B	novel_in_catalog
PB.66394.299	26.9659	1.16611	0.496837	2.34707	0.0189217	0.0361295	t00 vs t30	TIMM23B	novel_in_catalog
PB.66394.34	43.4397	1.55212	0.355885	4.36131	1.29284e-05	5.86571e-05	t00 vs t30	TIMM23B-AGAP6	novel_not_in_catalog
PB.66394.34	43.4397	1.08785	0.359411	3.02677	0.00247185	0.00662546	t00 vs t04	TIMM23B-AGAP6	novel_not_in_catalog
PB.66394.34	43.4397	0.464271	0.271238	1.71167	0.0869567	0.170477	t04 vs t30	TIMM23B-AGAP6	novel_not_in_catalog
PB.66394.38	8.05302	-0.755062	0.527083	-1.43253	0.151992	0.264756	t04 vs t30	TIMM23B	novel_not_in_catalog
PB.66394.38	8.05302	3.02327	0.865268	3.49403	0.00047578	0.0015688	t00 vs t04	TIMM23B	novel_not_in_catalog
PB.66394.38	8.05302	2.26821	0.875728	2.59009	0.00959519	0.0200153	t00 vs t30	TIMM23B	novel_not_in_catalog
PB.66394.39	5.17414	1.20311	0.722691	1.66476	0.0959602	0.146359	t00 vs t30	TIMM23B	novel_not_in_catalog
PB.66394.39	5.17414	-0.166734	0.501938	-0.332181	0.739753	0.837636	t04 vs t30	TIMM23B	novel_not_in_catalog
PB.66394.39	5.17414	1.36984	0.71928	1.90446	0.0568499	0.098671	t00 vs t04	TIMM23B	novel_not_in_catalog
PB.66394.48	6.5135	-0.923233	0.636531	-1.45041	0.146944	0.210657	t00 vs t30	TIMM23B	full-splice_match
PB.66394.48	6.5135	0.458558	0.590072	0.777121	0.437087	0.537997	t00 vs t04	TIMM23B	full-splice_match
PB.66394.48	6.5135	-1.38179	0.527183	-2.62108	0.00876506	0.02556	t04 vs t30	TIMM23B	full-splice_match
PB.66394.57	22.0584	1.73085	0.547795	3.15967	0.00157948	0.00414592	t00 vs t30	TIMM23B-AGAP6	novel_in_catalog
PB.66394.57	22.0584	1.80609	0.547574	3.29834	0.000972588	0.00293828	t00 vs t04	TIMM23B-AGAP6	novel_in_catalog
PB.66394.57	22.0584	-0.0752338	0.40336	-0.186518	0.852039	0.919269	t04 vs t30	TIMM23B-AGAP6	novel_in_catalog
PB.66394.60	14.7862	0.694672	0.382487	1.8162	0.0693403	0.111014	t00 vs t30	TIMM23B	full-splice_match
PB.66394.60	14.7862	0.74073	0.314286	2.35687	0.0184297	0.0478813	t04 vs t30	TIMM23B	full-splice_match
PB.66394.60	14.7862	-0.0460582	0.398685	-0.115525	0.908029	0.948223	t00 vs t04	TIMM23B	full-splice_match
PB.66394.63	6.08941	0.140919	0.781448	0.18033	0.856893	0.908223	t00 vs t04	TIMM23B-AGAP6	novel_in_catalog
PB.66394.63	6.08941	0.45122	0.772726	0.583932	0.559266	0.640049	t00 vs t30	TIMM23B-AGAP6	novel_in_catalog
PB.66394.63	6.08941	0.310301	0.628515	0.493704	0.621515	0.74423	t04 vs t30	TIMM23B-AGAP6	novel_in_catalog
PB.66394.79	5.68968	0.141646	0.676927	0.209249	0.834254	0.878401	t00 vs t30	TIMM23B-AGAP6	novel_in_catalog
PB.66394.79	5.68968	1.8083	0.642428	2.8148	0.00488083	0.0155142	t04 vs t30	TIMM23B-AGAP6	novel_in_catalog
PB.66394.79	5.68968	-1.66666	0.752539	-2.21471	0.02678	0.0519484	t00 vs t04	TIMM23B-AGAP6	novel_in_catalog
PB.66394.856	8.64092	0.459312	0.57177	0.803316	0.421792	0.570175	t04 vs t30	TIMM23B-AGAP6	novel_in_catalog
PB.66394.856	8.64092	0.557775	0.733091	0.760853	0.446745	0.547328	t00 vs t04	TIMM23B-AGAP6	novel_in_catalog
PB.66394.856	8.64092	1.01709	0.72411	1.4046	0.160139	0.226602	t00 vs t30	TIMM23B-AGAP6	novel_in_catalog
PB.66394.90	8.56529	-1.49146	0.630485	-2.36557	0.0180024	0.0369503	t00 vs t04	TIMM23B	full-splice_match
PB.66394.90	8.56529	-0.680688	0.605964	-1.12331	0.261304	0.342165	t00 vs t30	TIMM23B	full-splice_match
PB.66394.90	8.56529	0.810768	0.544351	1.48942	0.136376	0.243392	t04 vs t30	TIMM23B	full-splice_match
PB.664.3	50.6351	0.82734	0.49406	1.67457	0.0940182	0.181492	t04 vs t30	CAMK2N1	full-splice_match
PB.664.3	50.6351	7.06898	1.1777	6.00234	1.94497e-09	1.79842e-08	t00 vs t30	CAMK2N1	full-splice_match
PB.664.3	50.6351	6.24164	1.17919	5.29315	1.2023e-07	8.97609e-07	t00 vs t04	CAMK2N1	full-splice_match
PB.664.5	153.578	7.51125	0.989685	7.58954	3.21047e-14	5.42624e-13	t00 vs t30	CAMK2N1	full-splice_match
PB.664.5	153.578	0.384195	0.553983	0.693515	0.487987	0.632096	t04 vs t30	CAMK2N1	full-splice_match
PB.664.5	153.578	7.12706	0.989962	7.19932	6.05121e-13	9.60753e-12	t00 vs t04	CAMK2N1	full-splice_match
PB.66408.1	236.463	1.44665	0.229309	6.30874	2.81311e-10	3.18687e-09	t00 vs t04	WASHC2A	novel_not_in_catalog
PB.66408.1	236.463	0.548684	0.177611	3.08924	0.00200668	0.00723081	t04 vs t30	WASHC2A	novel_not_in_catalog
PB.66408.1	236.463	1.99534	0.228145	8.74591	2.21226e-18	5.64019e-17	t00 vs t30	WASHC2A	novel_not_in_catalog
PB.66408.104	66.4684	-3.79327	0.320832	-11.8233	2.95996e-32	2.03538e-30	t00 vs t30	WASHC2A	full-splice_match
PB.66408.104	66.4684	-1.14259	0.280688	-4.07069	4.68739e-05	0.000202619	t00 vs t04	WASHC2A	full-splice_match
PB.66408.104	66.4684	-2.65068	0.28366	-9.34457	9.22645e-21	4.36324e-19	t04 vs t30	WASHC2A	full-splice_match
PB.66408.12	131.204	-1.45331	0.23831	-6.09838	1.07147e-09	1.11501e-08	t00 vs t04	WASHC2A	full-splice_match
PB.66408.12	131.204	-4.05721	0.264532	-15.3373	4.30506e-53	7.86241e-51	t00 vs t30	WASHC2A	full-splice_match
PB.66408.12	131.204	-2.6039	0.231262	-11.2596	2.0778e-29	1.92281e-27	t04 vs t30	WASHC2A	full-splice_match
PB.66408.18	19.5905	-0.559376	0.455887	-1.22701	0.219821	0.35128	t04 vs t30	WASHC2A	novel_in_catalog
PB.66408.18	19.5905	3.20645	0.762619	4.20453	2.61626e-05	0.000110425	t00 vs t30	WASHC2A	novel_in_catalog
PB.66408.18	19.5905	3.76583	0.759199	4.96027	7.03966e-07	4.55943e-06	t00 vs t04	WASHC2A	novel_in_catalog
PB.66408.2	12.2123	4.21245	1.12242	3.753	0.00017473	0.000650484	t00 vs t04	WASHC2A	novel_not_in_catalog
PB.66408.2	12.2123	4.98824	1.11632	4.46848	7.87788e-06	3.75616e-05	t00 vs t30	WASHC2A	novel_not_in_catalog
PB.66408.2	12.2123	0.77579	0.420502	1.84492	0.0650497	0.135	t04 vs t30	WASHC2A	novel_not_in_catalog
PB.66408.28	64.8593	5.14546	0.542739	9.48054	2.52978e-21	8.27482e-20	t00 vs t30	WASHC2A	novel_not_in_catalog
PB.66408.28	64.8593	4.19696	0.54567	7.69139	1.45545e-14	2.75033e-13	t00 vs t04	WASHC2A	novel_not_in_catalog
PB.66408.28	64.8593	0.948501	0.254775	3.7229	0.000196948	0.000945378	t04 vs t30	WASHC2A	novel_not_in_catalog
PB.66408.32	16.5387	3.65927	1.00597	3.63755	0.000275241	0.000892523	t00 vs t30	WASHC2A	novel_in_catalog
PB.66408.32	16.5387	3.24559	1.00873	3.2175	0.00129313	0.00376878	t00 vs t04	WASHC2A	novel_in_catalog
PB.66408.32	16.5387	0.413679	0.687301	0.601889	0.547248	0.682242	t04 vs t30	WASHC2A	novel_in_catalog
PB.66408.35	11.5665	-1.55348	0.493858	-3.1456	0.00165745	0.00467775	t00 vs t04	WASHC2A	novel_in_catalog
PB.66408.35	11.5665	-4.86477	0.714725	-6.80648	1.00015e-11	1.26913e-10	t00 vs t30	WASHC2A	novel_in_catalog
PB.66408.35	11.5665	-3.31128	0.677013	-4.89102	1.00316e-06	8.12247e-06	t04 vs t30	WASHC2A	novel_in_catalog
PB.66408.39	13.2933	-0.932897	0.451102	-2.06804	0.0386361	0.0710161	t00 vs t04	WASHC2A	novel_not_in_catalog
PB.66408.39	13.2933	-3.33027	0.544306	-6.11838	9.4531e-10	9.15135e-09	t00 vs t30	WASHC2A	novel_not_in_catalog
PB.66408.39	13.2933	-2.39737	0.494517	-4.84791	1.24769e-06	9.9078e-06	t04 vs t30	WASHC2A	novel_not_in_catalog
PB.66408.40	133.409	3.37797	0.3876	8.71509	2.90519e-18	7.74394e-17	t00 vs t04	WASHC2A	full-splice_match
PB.66408.40	133.409	3.60258	0.387078	9.3071	1.31365e-20	4.04591e-19	t00 vs t30	WASHC2A	full-splice_match
PB.66408.40	133.409	0.224607	0.272323	0.824781	0.409496	0.558342	t04 vs t30	WASHC2A	full-splice_match
PB.66408.60	175.784	3.09309	0.322634	9.58698	9.06974e-22	3.20872e-20	t00 vs t04	WASHC2A	full-splice_match
PB.66408.60	175.784	2.65968	0.323309	8.22643	1.92876e-16	4.09344e-15	t00 vs t30	WASHC2A	full-splice_match
PB.66408.60	175.784	-0.433407	0.23924	-1.8116	0.070048	0.143308	t04 vs t30	WASHC2A	full-splice_match
PB.66421.125	6.24783	0.865259	0.64941	1.33238	0.182736	0.26353	t00 vs t04	SGMS1	novel_not_in_catalog
PB.66421.125	6.24783	0.200548	0.666647	0.300831	0.763543	0.819701	t00 vs t30	SGMS1	novel_not_in_catalog
PB.66421.125	6.24783	-0.664711	0.518255	-1.2826	0.199634	0.32647	t04 vs t30	SGMS1	novel_not_in_catalog
PB.66421.13	2.97291	0.324728	1.24417	0.260999	0.794094	0.845282	t00 vs t30	SGMS1	novel_in_catalog
PB.66421.13	2.97291	-1.15435	1.3033	-0.885707	0.375775	0.476012	t00 vs t04	SGMS1	novel_in_catalog
PB.66421.13	2.97291	1.47907	1.07994	1.36959	0.170814	0.289753	t04 vs t30	SGMS1	novel_in_catalog
PB.66421.14	16.9701	-2.87416	0.540704	-5.31558	1.06319e-07	8.02167e-07	t00 vs t04	SGMS1	novel_not_in_catalog
PB.66421.14	16.9701	0.273558	0.439891	0.621878	0.534022	0.616843	t00 vs t30	SGMS1	novel_not_in_catalog
PB.66421.14	16.9701	3.14772	0.475426	6.62083	3.57191e-11	6.04358e-10	t04 vs t30	SGMS1	novel_not_in_catalog
PB.66421.140	7.03306	-1.63966	0.616896	-2.65792	0.00786257	0.0180886	t00 vs t04	SGMS1	incomplete-splice_match
PB.66421.140	7.03306	-1.80784	0.62176	-2.90762	0.00364188	0.00861838	t00 vs t30	SGMS1	incomplete-splice_match
PB.66421.140	7.03306	-0.168185	0.569882	-0.295123	0.7679	0.858656	t04 vs t30	SGMS1	incomplete-splice_match
PB.66421.145	14.0951	-0.675323	0.439136	-1.53784	0.124087	0.190536	t00 vs t04	SGMS1	incomplete-splice_match
PB.66421.145	14.0951	-1.25318	0.451327	-2.77666	0.00549207	0.0123281	t00 vs t30	SGMS1	incomplete-splice_match
PB.66421.145	14.0951	-0.577857	0.392185	-1.47343	0.140636	0.24932	t04 vs t30	SGMS1	incomplete-splice_match
PB.66421.152	14.3608	-0.605834	0.353169	-1.71542	0.0862676	0.169413	t04 vs t30	SGMS1	incomplete-splice_match
PB.66421.152	14.3608	-1.52919	0.352365	-4.3398	1.42613e-05	6.99022e-05	t00 vs t04	SGMS1	incomplete-splice_match
PB.66421.152	14.3608	-2.13503	0.372072	-5.73821	9.56816e-09	7.94587e-08	t00 vs t30	SGMS1	incomplete-splice_match
PB.66421.33	91.7282	-2.62786	0.308777	-8.51054	1.73125e-17	4.30998e-16	t00 vs t04	SGMS1	full-splice_match
PB.66421.33	91.7282	-0.699573	0.293877	-2.38049	0.0172896	0.0333944	t00 vs t30	SGMS1	full-splice_match
PB.66421.33	91.7282	1.92828	0.261385	7.37717	1.61691e-13	3.70296e-12	t04 vs t30	SGMS1	full-splice_match
PB.66421.9	131.46	0.269333	0.268911	1.00157	0.316551	0.401631	t00 vs t30	SGMS1	full-splice_match
PB.66421.9	131.46	-1.57256	0.277551	-5.66584	1.46307e-08	1.27941e-07	t00 vs t04	SGMS1	full-splice_match
PB.66421.9	131.46	1.84189	0.22951	8.02532	1.01258e-15	2.98206e-14	t04 vs t30	SGMS1	full-splice_match
PB.66457.22	49.6967	1.08298	0.289331	3.74304	0.000181808	0.000618367	t00 vs t30	CSTF2T	full-splice_match
PB.66457.22	49.6967	1.17938	0.288975	4.08125	4.47939e-05	0.000194674	t00 vs t04	CSTF2T	full-splice_match
PB.66457.22	49.6967	-0.0964008	0.218305	-0.441588	0.658787	0.774395	t04 vs t30	CSTF2T	full-splice_match
PB.66457.26	953.409	0.441159	0.18013	2.44912	0.0143206	0.0283542	t00 vs t30	CSTF2T	full-splice_match
PB.66457.26	953.409	0.640969	0.180032	3.5603	0.000370431	0.00125824	t00 vs t04	CSTF2T	full-splice_match
PB.66457.26	953.409	-0.19981	0.14655	-1.36343	0.172748	0.292191	t04 vs t30	CSTF2T	full-splice_match
PB.66457.48	103.228	0.580745	0.245793	2.36274	0.0181404	0.0372013	t00 vs t04	CSTF2T	full-splice_match
PB.66457.48	103.228	0.113574	0.196165	0.578973	0.562607	0.6953	t04 vs t30	CSTF2T	full-splice_match
PB.66457.48	103.228	0.694319	0.245081	2.83302	0.00461101	0.0105869	t00 vs t30	CSTF2T	full-splice_match
PB.66457.56	2719.37	-0.576277	0.109445	-5.26545	1.39848e-07	9.47853e-07	t00 vs t30	CSTF2T	full-splice_match
PB.66457.56	2719.37	-0.240989	0.0896758	-2.68734	0.00720232	0.0216169	t04 vs t30	CSTF2T	full-splice_match
PB.66457.56	2719.37	-0.335288	0.109363	-3.06583	0.00217067	0.00591508	t00 vs t04	CSTF2T	full-splice_match
PB.66475.2	27.3645	2.11418	0.428548	4.93335	8.083e-07	4.74004e-06	t00 vs t30	DKK1	full-splice_match
PB.66475.2	27.3645	1.86151	0.431153	4.31752	1.57791e-05	7.64868e-05	t00 vs t04	DKK1	full-splice_match
PB.66475.2	27.3645	0.252669	0.293665	0.860398	0.38957	0.538702	t04 vs t30	DKK1	full-splice_match
PB.66475.7	6.45558	6.46617	1.60787	4.02157	5.78105e-05	0.000224167	t00 vs t30	DKK1	full-splice_match
PB.66475.7	6.45558	3.31785	1.02223	3.2457	0.00117163	0.00453373	t04 vs t30	DKK1	full-splice_match
PB.66475.7	6.45558	3.14833	1.67357	1.88121	0.0599435	0.103163	t00 vs t04	DKK1	full-splice_match
PB.6649.1283	10.8079	-1.8055	0.498711	-3.62034	0.000294214	0.00134985	t04 vs t30	KCNT2	novel_not_in_catalog
PB.6649.1283	10.8079	2.30222	0.91703	2.51052	0.0120552	0.0244247	t00 vs t30	KCNT2	novel_not_in_catalog
PB.6649.1283	10.8079	4.10773	0.894668	4.59135	4.40395e-06	2.41964e-05	t00 vs t04	KCNT2	novel_not_in_catalog
PB.6649.1287	12.0525	-1.02318	0.367329	-2.78546	0.00534526	0.016776	t04 vs t30	KCNT2	novel_not_in_catalog
PB.6649.1287	12.0525	6.93465	1.23703	5.6059	2.07175e-08	1.76699e-07	t00 vs t04	KCNT2	novel_not_in_catalog
PB.6649.1287	12.0525	5.91147	1.24377	4.75287	2.00554e-06	1.08411e-05	t00 vs t30	KCNT2	novel_not_in_catalog
PB.6649.20	134.096	-0.662568	0.358783	-1.84671	0.0647892	0.134582	t04 vs t30	KCNT2	novel_not_in_catalog
PB.6649.20	134.096	4.82286	0.570863	8.44836	2.95428e-17	6.76964e-16	t00 vs t30	KCNT2	novel_not_in_catalog
PB.6649.20	134.096	5.48542	0.570068	9.6224	6.43117e-22	2.29519e-20	t00 vs t04	KCNT2	novel_not_in_catalog
PB.6649.459	13.7674	-2.95042	0.598358	-4.93086	8.18698e-07	6.74907e-06	t04 vs t30	KCNT2	incomplete-splice_match
PB.6649.459	13.7674	4.57578	1.36542	3.35118	0.000804667	0.00229131	t00 vs t30	KCNT2	incomplete-splice_match
PB.6649.459	13.7674	7.5262	1.33789	5.62541	1.85068e-08	1.59144e-07	t00 vs t04	KCNT2	incomplete-splice_match
PB.6649.515	2.26178	-4.90406	1.25455	-3.90903	9.26675e-05	0.000483703	t04 vs t30	KCNT2	incomplete-splice_match
PB.6649.515	2.26178	-1.75833	1.71525	-1.02512	0.305308	0.389638	t00 vs t30	KCNT2	incomplete-splice_match
PB.6649.515	2.26178	3.14573	1.52102	2.06817	0.0386244	0.0709956	t00 vs t04	KCNT2	incomplete-splice_match
PB.6649.522	3.2438	1.98331	1.71542	1.15617	0.247613	0.327047	t00 vs t30	KCNT2	novel_in_catalog
PB.6649.522	3.2438	5.49383	1.57211	3.49456	0.000474844	0.0015662	t00 vs t04	KCNT2	novel_in_catalog
PB.6649.522	3.2438	-3.51052	1.12096	-3.1317	0.00173798	0.00638362	t04 vs t30	KCNT2	novel_in_catalog
PB.66652.103	236.615	-4.08548	0.412052	-9.91495	3.58419e-23	1.40004e-21	t00 vs t04	ZWINT	full-splice_match
PB.66652.103	236.615	1.90178	0.342457	5.55334	2.80263e-08	3.04447e-07	t04 vs t30	ZWINT	full-splice_match
PB.66652.103	236.615	-2.1837	0.40495	-5.39251	6.9479e-08	4.97892e-07	t00 vs t30	ZWINT	full-splice_match
PB.66652.124	1539.52	2.20033	0.299566	7.34508	2.05638e-13	4.65101e-12	t04 vs t30	ZWINT	full-splice_match
PB.66652.124	1539.52	-4.10602	0.365634	-11.2299	2.9095e-29	1.67547e-27	t00 vs t04	ZWINT	full-splice_match
PB.66652.124	1539.52	-1.90569	0.364235	-5.23204	1.67651e-07	1.12036e-06	t00 vs t30	ZWINT	full-splice_match
PB.66652.129	94.9789	-0.468445	0.354271	-1.32228	0.186075	0.257309	t00 vs t30	ZWINT	full-splice_match
PB.66652.129	94.9789	2.42458	0.311517	7.78314	7.07473e-15	1.89696e-13	t04 vs t30	ZWINT	full-splice_match
PB.66652.129	94.9789	-2.89303	0.37106	-7.79666	6.3568e-15	1.25015e-13	t00 vs t04	ZWINT	full-splice_match
PB.66652.153	48.8339	2.4466	0.332543	7.35723	1.87772e-13	4.27006e-12	t04 vs t30	ZWINT	novel_in_catalog
PB.66652.153	48.8339	-4.69486	0.356759	-13.1597	1.49601e-39	1.44332e-37	t00 vs t04	ZWINT	novel_in_catalog
PB.66652.153	48.8339	-2.24826	0.286059	-7.85943	3.85893e-15	7.16472e-14	t00 vs t30	ZWINT	novel_in_catalog
PB.66652.18	56.9948	-2.04925	0.300305	-6.82388	8.86152e-12	1.13181e-10	t00 vs t30	ZWINT	full-splice_match
PB.66652.18	56.9948	-4.44476	0.352703	-12.602	2.05908e-36	1.7254e-34	t00 vs t04	ZWINT	full-splice_match
PB.66652.18	56.9948	2.39551	0.319932	7.48758	7.01565e-14	1.67686e-12	t04 vs t30	ZWINT	full-splice_match
PB.66652.77	28.8096	-1.90637	0.34647	-5.50227	3.74924e-08	2.81858e-07	t00 vs t30	ZWINT	novel_in_catalog
PB.66652.77	28.8096	-3.24878	0.380571	-8.53658	1.38256e-17	3.47462e-16	t00 vs t04	ZWINT	novel_in_catalog
PB.66652.77	28.8096	1.34241	0.346781	3.87105	0.000108368	0.000556647	t04 vs t30	ZWINT	novel_in_catalog
PB.66652.81	48.9939	0.426584	0.327762	1.30151	0.193085	0.265428	t00 vs t30	ZWINT	novel_in_catalog
PB.66652.81	48.9939	-2.06447	0.357757	-5.77058	7.90013e-09	7.22072e-08	t00 vs t04	ZWINT	novel_in_catalog
PB.66652.81	48.9939	2.49105	0.301373	8.26569	1.38894e-16	4.46225e-15	t04 vs t30	ZWINT	novel_in_catalog
PB.66652.82	93.7881	-2.7857	0.366265	-7.6057	2.83362e-14	4.81959e-13	t00 vs t30	ZWINT	novel_not_in_catalog
PB.66652.82	93.7881	2.06856	0.346071	5.97729	2.2688e-09	2.95409e-08	t04 vs t30	ZWINT	novel_not_in_catalog
PB.66652.82	93.7881	-4.85427	0.395817	-12.2639	1.4151e-34	1.08864e-32	t00 vs t04	ZWINT	novel_not_in_catalog
PB.66652.84	348.728	1.72825	0.138468	12.4813	9.44795e-36	1.26323e-33	t04 vs t30	ZWINT	full-splice_match
PB.66652.84	348.728	-1.98831	0.148896	-13.3537	1.12736e-40	1.2188e-38	t00 vs t30	ZWINT	full-splice_match
PB.66652.84	348.728	-3.71656	0.158927	-23.3853	6.03085e-121	8.11134e-118	t00 vs t04	ZWINT	full-splice_match
PB.66652.85	96.6867	-4.30292	0.423527	-10.1597	2.99893e-24	1.26046e-22	t00 vs t04	ZWINT	novel_in_catalog
PB.66652.85	96.6867	2.61741	0.360799	7.25449	4.03177e-13	8.82579e-12	t04 vs t30	ZWINT	novel_in_catalog
PB.66652.85	96.6867	-1.68551	0.398329	-4.23144	2.32205e-05	9.93035e-05	t00 vs t30	ZWINT	novel_in_catalog
PB.66652.86	364.155	2.19411	0.210618	10.4175	2.06352e-25	1.41711e-23	t04 vs t30	ZWINT	full-splice_match
PB.66652.86	364.155	-2.96497	0.253759	-11.6842	1.53537e-31	9.98253e-30	t00 vs t04	ZWINT	full-splice_match
PB.66652.86	364.155	-0.770861	0.248029	-3.10794	0.00188395	0.00483889	t00 vs t30	ZWINT	full-splice_match
PB.6672.106	23.8948	2.5711	0.549724	4.67706	2.91013e-06	1.66034e-05	t00 vs t04	ZBTB41	novel_not_in_catalog
PB.6672.106	23.8948	0.586131	0.330727	1.77225	0.0763529	0.15358	t04 vs t30	ZBTB41	novel_not_in_catalog
PB.6672.106	23.8948	3.15723	0.544796	5.79524	6.82228e-09	5.80062e-08	t00 vs t30	ZBTB41	novel_not_in_catalog
PB.6672.200	2.62335	-0.529662	1.07423	-0.493062	0.621969	0.744628	t04 vs t30	ZBTB41	incomplete-splice_match
PB.6672.200	2.62335	-0.3286	1.25914	-0.260973	0.794114	0.857292	t00 vs t04	ZBTB41	incomplete-splice_match
PB.6672.200	2.62335	-0.858262	1.27844	-0.671336	0.502007	0.586816	t00 vs t30	ZBTB41	incomplete-splice_match
PB.6672.31	3.33542	0.893576	0.895816	0.9975	0.318522	0.464625	t04 vs t30	ZBTB41	full-splice_match
PB.6672.31	3.33542	3.1628	1.43169	2.20914	0.0271652	0.0494343	t00 vs t30	ZBTB41	full-splice_match
PB.6672.31	3.33542	2.26923	1.45231	1.5625	0.118171	0.182874	t00 vs t04	ZBTB41	full-splice_match
PB.6672.32	19.8569	0.685202	0.584704	1.17188	0.241245	0.377063	t04 vs t30	ZBTB41	full-splice_match
PB.6672.32	19.8569	5.65853	1.22978	4.60124	4.19979e-06	2.12354e-05	t00 vs t30	ZBTB41	full-splice_match
PB.6672.32	19.8569	4.97332	1.23278	4.03423	5.4782e-05	0.000232779	t00 vs t04	ZBTB41	full-splice_match
PB.6672.73	3.56934	0.322551	0.73204	0.44062	0.659488	0.774963	t04 vs t30	ZBTB41	full-splice_match
PB.6672.73	3.56934	0.0435923	0.870206	0.0500942	0.960047	0.977659	t00 vs t30	ZBTB41	full-splice_match
PB.6672.73	3.56934	-0.278959	0.88454	-0.315372	0.752479	0.823073	t00 vs t04	ZBTB41	full-splice_match
PB.6672.75	13.9392	1.81663	0.602755	3.01388	0.00257927	0.00687461	t00 vs t04	ZBTB41	full-splice_match
PB.6672.75	13.9392	1.2416	0.609374	2.0375	0.0415997	0.0715	t00 vs t30	ZBTB41	full-splice_match
PB.6672.75	13.9392	-0.575033	0.445373	-1.29112	0.19666	0.322802	t04 vs t30	ZBTB41	full-splice_match
PB.66806.14	8.27882	3.08646	1.03836	2.97243	0.00295451	0.00717415	t00 vs t30	IPMK	full-splice_match
PB.66806.14	8.27882	0.0685521	0.650415	0.105397	0.916061	0.962654	t04 vs t30	IPMK	full-splice_match
PB.66806.14	8.27882	3.0179	1.03971	2.90265	0.00370016	0.00942451	t00 vs t04	IPMK	full-splice_match
PB.66806.16	5.38788	-0.326417	0.869365	-0.375466	0.707314	0.772191	t00 vs t30	IPMK	novel_in_catalog
PB.66806.16	5.38788	0.312668	0.736718	0.424407	0.671269	0.784338	t04 vs t30	IPMK	novel_in_catalog
PB.66806.16	5.38788	-0.639085	0.879259	-0.726845	0.467321	0.567049	t00 vs t04	IPMK	novel_in_catalog
PB.66806.17	21.7982	0.0153392	0.30346	0.0505477	0.959686	0.987271	t00 vs t04	IPMK	full-splice_match
PB.66806.17	21.7982	-0.391879	0.310158	-1.26348	0.206415	0.280685	t00 vs t30	IPMK	full-splice_match
PB.66806.17	21.7982	-0.407218	0.259628	-1.56847	0.116772	0.21561	t04 vs t30	IPMK	full-splice_match
PB.66806.24	13.1997	1.29027	0.528765	2.44017	0.0146805	0.0310129	t00 vs t04	IPMK	novel_not_in_catalog
PB.66806.24	13.1997	1.66051	0.522454	3.1783	0.00148143	0.00391935	t00 vs t30	IPMK	novel_not_in_catalog
PB.66806.24	13.1997	0.370239	0.371822	0.995743	0.319375	0.465514	t04 vs t30	IPMK	novel_not_in_catalog
PB.66806.25	43.8287	0.260423	0.308617	0.843838	0.39876	0.486408	t00 vs t30	IPMK	full-splice_match
PB.66806.25	43.8287	0.657338	0.305666	2.15051	0.0315147	0.0596779	t00 vs t04	IPMK	full-splice_match
PB.66806.25	43.8287	-0.396915	0.246021	-1.61334	0.106671	0.200716	t04 vs t30	IPMK	full-splice_match
PB.66806.33	5.79718	-0.00120592	0.685843	-0.0017583	0.998597	1	t00 vs t30	IPMK	full-splice_match
PB.66806.33	5.79718	-0.456899	0.70148	-0.651336	0.51483	0.611131	t00 vs t04	IPMK	full-splice_match
PB.66806.33	5.79718	0.455693	0.583826	0.780529	0.435079	0.582977	t04 vs t30	IPMK	full-splice_match
PB.66806.36	55.1794	1.07431	0.338658	3.17226	0.00151258	0.00399212	t00 vs t30	IPMK	full-splice_match
PB.66806.36	55.1794	-1.04475	0.249609	-4.18556	2.84463e-05	0.000167961	t04 vs t30	IPMK	full-splice_match
PB.66806.36	55.1794	2.11906	0.332651	6.37024	1.88737e-10	2.1853e-09	t00 vs t04	IPMK	full-splice_match
PB.66806.47	6.0138	0.511298	0.658047	0.776993	0.437163	0.524567	t00 vs t30	IPMK	full-splice_match
PB.66806.47	6.0138	-0.865775	0.477285	-1.81396	0.069684	0.142686	t04 vs t30	IPMK	full-splice_match
PB.66806.47	6.0138	1.37707	0.63399	2.17208	0.02985	0.0569803	t00 vs t04	IPMK	full-splice_match
PB.66806.60	6.61169	-1.97954	0.731896	-2.70468	0.00683704	0.014912	t00 vs t30	IPMK	full-splice_match
PB.66806.60	6.61169	0.303441	0.639762	0.474303	0.635284	0.721114	t00 vs t04	IPMK	full-splice_match
PB.66806.60	6.61169	-2.28299	0.628292	-3.63364	0.000279454	0.00128951	t04 vs t30	IPMK	full-splice_match
PB.66806.8	227.527	1.58047	0.275633	5.73397	9.8104e-09	8.83593e-08	t00 vs t04	IPMK	full-splice_match
PB.66806.8	227.527	1.47349	0.275726	5.34402	9.09055e-08	6.38068e-07	t00 vs t30	IPMK	full-splice_match
PB.66806.8	227.527	-0.106983	0.218737	-0.489096	0.624774	0.746854	t04 vs t30	IPMK	full-splice_match
PB.66812.1	42.4379	0.592497	0.475803	1.24526	0.213037	0.343049	t04 vs t30	CISD1	full-splice_match
PB.66812.1	42.4379	0.208505	0.578634	0.36034	0.718593	0.781858	t00 vs t30	CISD1	full-splice_match
PB.66812.1	42.4379	-0.383992	0.581862	-0.659936	0.509295	0.605894	t00 vs t04	CISD1	full-splice_match
PB.66812.17	12.5783	0.841321	0.515913	1.63074	0.102945	0.155458	t00 vs t30	CISD1	novel_in_catalog
PB.66812.17	12.5783	0.330459	0.525541	0.628797	0.529482	0.625084	t00 vs t04	CISD1	novel_in_catalog
PB.66812.17	12.5783	0.510862	0.411209	1.24234	0.21411	0.344343	t04 vs t30	CISD1	novel_in_catalog
PB.66812.19	94.6432	0.544705	0.339648	1.60374	0.108772	0.170466	t00 vs t04	CISD1	full-splice_match
PB.66812.19	94.6432	1.33	0.336698	3.95011	7.81157e-05	0.000293168	t00 vs t30	CISD1	full-splice_match
PB.66812.19	94.6432	0.78529	0.27039	2.90428	0.00368095	0.0122002	t04 vs t30	CISD1	full-splice_match
PB.66812.2	48.5038	0.990277	0.323039	3.0655	0.00217306	0.00775081	t04 vs t30	CISD1	full-splice_match
PB.66812.2	48.5038	-1.09374	0.38975	-2.80626	0.00501203	0.0122504	t00 vs t04	CISD1	full-splice_match
PB.66812.2	48.5038	-0.103464	0.381976	-0.270865	0.786495	0.83904	t00 vs t30	CISD1	full-splice_match
PB.66812.201	93.5241	-0.434524	0.288845	-1.50435	0.132492	0.237997	t04 vs t30	UBE2D1	novel_not_in_catalog
PB.66812.201	93.5241	0.292015	0.352485	0.828445	0.407418	0.508135	t00 vs t04	UBE2D1	novel_not_in_catalog
PB.66812.201	93.5241	-0.142509	0.353876	-0.402708	0.687163	0.754661	t00 vs t30	UBE2D1	novel_not_in_catalog
PB.66812.202	3739.75	-0.54022	0.155641	-3.47094	0.000518633	0.00155541	t00 vs t30	UBE2D1	full-splice_match
PB.66812.202	3739.75	-0.954332	0.127092	-7.50897	5.95955e-14	1.43846e-12	t04 vs t30	UBE2D1	full-splice_match
PB.66812.202	3739.75	0.414112	0.155442	2.66409	0.00771963	0.0178068	t00 vs t04	UBE2D1	full-splice_match
PB.66812.207	1373.02	-0.594064	0.204028	-2.91168	0.00359492	0.00851996	t00 vs t30	UBE2D1	full-splice_match
PB.66812.207	1373.02	-0.961862	0.166645	-5.77192	7.83715e-09	9.31763e-08	t04 vs t30	UBE2D1	full-splice_match
PB.66812.207	1373.02	0.367797	0.203609	1.80639	0.0708572	0.118868	t00 vs t04	UBE2D1	full-splice_match
PB.66812.217	107.78	-1.82892	0.432959	-4.22423	2.39755e-05	0.000102194	t00 vs t30	UBE2D1	full-splice_match
PB.66812.217	107.78	-0.0920656	0.426812	-0.215705	0.829218	0.88581	t00 vs t04	UBE2D1	full-splice_match
PB.66812.217	107.78	-1.73686	0.356732	-4.8688	1.12279e-06	8.99742e-06	t04 vs t30	UBE2D1	full-splice_match
PB.66812.25	34.5131	1.34807	0.567965	2.37351	0.0176201	0.0461147	t04 vs t30	CISD1	full-splice_match
PB.66812.25	34.5131	-0.964255	0.693535	-1.39035	0.164423	0.241206	t00 vs t04	CISD1	full-splice_match
PB.66812.25	34.5131	0.383813	0.685283	0.56008	0.575425	0.654572	t00 vs t30	CISD1	full-splice_match
PB.66812.27	9.1091	3.76685	1.06703	3.53021	0.000415227	0.00127957	t00 vs t30	CISD1	full-splice_match
PB.66812.27	9.1091	1.41916	0.688874	2.06011	0.0393877	0.0898768	t04 vs t30	CISD1	full-splice_match
PB.66812.27	9.1091	2.3477	1.0842	2.16536	0.0303597	0.0578081	t00 vs t04	CISD1	full-splice_match
PB.66812.3	38.9615	0.883719	0.316801	2.78951	0.00527885	0.0119084	t00 vs t30	CISD1	full-splice_match
PB.66812.3	38.9615	0.424368	0.251182	1.68948	0.0911272	0.177029	t04 vs t30	CISD1	full-splice_match
PB.66812.3	38.9615	0.459351	0.321058	1.43074	0.152504	0.226432	t00 vs t04	CISD1	full-splice_match
PB.66812.35	25.6217	1.14101	0.407762	2.79824	0.00513826	0.0116336	t00 vs t30	CISD1	full-splice_match
PB.66812.35	25.6217	0.421512	0.317052	1.32947	0.183692	0.306419	t04 vs t30	CISD1	full-splice_match
PB.66812.35	25.6217	0.719503	0.412658	1.74358	0.0812319	0.133246	t00 vs t04	CISD1	full-splice_match
PB.66812.36	49.5142	3.50506	0.436894	8.02267	1.03467e-15	2.04266e-14	t00 vs t30	CISD1	novel_in_catalog
PB.66812.36	49.5142	2.57537	0.441633	5.83146	5.49453e-09	5.14527e-08	t00 vs t04	CISD1	novel_in_catalog
PB.66812.36	49.5142	0.929696	0.278165	3.34225	0.00083103	0.0033636	t04 vs t30	CISD1	novel_in_catalog
PB.66812.37	7.49621	1.18144	0.522635	2.26055	0.0237874	0.059267	t04 vs t30	CISD1	novel_in_catalog
PB.66812.37	7.49621	1.46956	0.664385	2.21191	0.0269728	0.0491372	t00 vs t30	CISD1	novel_in_catalog
PB.66812.37	7.49621	0.28812	0.693246	0.415609	0.677696	0.758504	t00 vs t04	CISD1	novel_in_catalog
PB.66812.5	136.153	0.847587	0.148241	5.71765	1.0801e-08	1.25435e-07	t04 vs t30	CISD1	full-splice_match
PB.66812.5	136.153	0.556324	0.192857	2.88465	0.00391855	0.00990762	t00 vs t04	CISD1	full-splice_match
PB.66812.5	136.153	1.40391	0.188952	7.42998	1.08612e-13	1.738e-12	t00 vs t30	CISD1	full-splice_match
PB.66812.51	14.2609	0.875167	0.538849	1.62414	0.104345	0.197255	t04 vs t30	CISD1	full-splice_match
PB.66812.51	14.2609	5.24986	1.19174	4.4052	1.05689e-05	4.89052e-05	t00 vs t30	CISD1	full-splice_match
PB.66812.51	14.2609	4.37469	1.19729	3.65382	0.000258372	0.000917923	t00 vs t04	CISD1	full-splice_match
PB.66812.52	13.6615	0.959793	0.612041	1.56818	0.116838	0.17323	t00 vs t30	CISD1	full-splice_match
PB.66812.52	13.6615	1.50435	0.513487	2.92967	0.00339317	0.011378	t04 vs t30	CISD1	full-splice_match
PB.66812.52	13.6615	-0.544557	0.636615	-0.855394	0.392333	0.492958	t00 vs t04	CISD1	full-splice_match
PB.66812.7	24.9776	2.98825	0.480464	6.21951	4.98713e-10	5.01452e-09	t00 vs t30	CISD1	full-splice_match
PB.66812.7	24.9776	1.05242	0.305143	3.44896	0.000562755	0.00238875	t04 vs t30	CISD1	full-splice_match
PB.66812.7	24.9776	1.93583	0.490324	3.94806	7.87879e-05	0.000321916	t00 vs t04	CISD1	full-splice_match
PB.66815.15	1024.34	-1.31577	0.159628	-8.24271	1.68356e-16	3.60146e-15	t00 vs t30	TFAM	full-splice_match
PB.66815.15	1024.34	-1.54953	0.159906	-9.69024	3.31741e-22	1.21061e-20	t00 vs t04	TFAM	full-splice_match
PB.66815.15	1024.34	0.233766	0.131984	1.77117	0.0765331	0.153872	t04 vs t30	TFAM	full-splice_match
PB.66815.18	48.8135	-2.37733	0.325578	-7.30188	2.83765e-13	4.32326e-12	t00 vs t30	TFAM	full-splice_match
PB.66815.18	48.8135	-0.137514	0.290101	-0.47402	0.635486	0.755668	t04 vs t30	TFAM	full-splice_match
PB.66815.18	48.8135	-2.23982	0.32437	-6.90512	5.01613e-12	7.12963e-11	t00 vs t04	TFAM	full-splice_match
PB.66815.20	145.54	-0.618104	0.277482	-2.22755	0.0259107	0.0474583	t00 vs t30	TFAM	full-splice_match
PB.66815.20	145.54	0.489196	0.231525	2.11293	0.0346071	0.0807094	t04 vs t30	TFAM	full-splice_match
PB.66815.20	145.54	-1.1073	0.279356	-3.96375	7.37801e-05	0.000303494	t00 vs t04	TFAM	full-splice_match
PB.66815.26	83.0935	-0.160532	0.301757	-0.53199	0.594733	0.722201	t04 vs t30	TFAM	full-splice_match
PB.66815.26	83.0935	-2.41377	0.35295	-6.83883	7.98451e-12	1.02499e-10	t00 vs t30	TFAM	full-splice_match
PB.66815.26	83.0935	-2.25323	0.352131	-6.39885	1.5655e-10	1.83024e-09	t00 vs t04	TFAM	full-splice_match
PB.66815.29	23.0512	1.24674	0.363929	3.42576	0.000613075	0.00257576	t04 vs t30	TFAM	novel_not_in_catalog
PB.66815.29	23.0512	-0.349391	0.407031	-0.858389	0.390678	0.478435	t00 vs t30	TFAM	novel_not_in_catalog
PB.66815.29	23.0512	-1.59613	0.428021	-3.72908	0.00019218	0.000707367	t00 vs t04	TFAM	novel_not_in_catalog
PB.66815.36	107.116	0.855216	0.242161	3.5316	0.000413059	0.00182083	t04 vs t30	TFAM	full-splice_match
PB.66815.36	107.116	-0.0138567	0.290015	-0.0477793	0.961892	0.978985	t00 vs t30	TFAM	full-splice_match
PB.66815.36	107.116	-0.869073	0.293894	-2.9571	0.00310548	0.00808885	t00 vs t04	TFAM	full-splice_match
PB.66815.47	190.666	0.678885	0.172252	3.94122	8.10674e-05	0.00042908	t04 vs t30	TFAM	full-splice_match
PB.66815.47	190.666	-0.127628	0.206169	-0.619042	0.535889	0.618612	t00 vs t30	TFAM	full-splice_match
PB.66815.47	190.666	-0.806513	0.208607	-3.86619	0.00011055	0.000434269	t00 vs t04	TFAM	full-splice_match
PB.6683.100	20.7072	7.60985	1.25064	6.08474	1.1668e-09	1.20764e-08	t00 vs t04	CRB1	novel_in_catalog
PB.6683.100	20.7072	-0.722318	0.372324	-1.94002	0.0523767	0.113383	t04 vs t30	CRB1	novel_in_catalog
PB.6683.100	20.7072	6.88753	1.25322	5.49586	3.88814e-08	2.91595e-07	t00 vs t30	CRB1	novel_in_catalog
PB.6683.109	17.8898	5.38849	1.07549	5.01027	5.4354e-07	3.59491e-06	t00 vs t04	CRB1	incomplete-splice_match
PB.6683.109	17.8898	5.03491	1.07703	4.67483	2.94201e-06	1.53768e-05	t00 vs t30	CRB1	incomplete-splice_match
PB.6683.109	17.8898	-0.353577	0.311142	-1.13638	0.255796	0.394195	t04 vs t30	CRB1	incomplete-splice_match
PB.6683.110	109.079	7.61646	1.06544	7.14862	8.76551e-13	1.36254e-11	t00 vs t04	CRB1	full-splice_match
PB.6683.110	109.079	8.0152	1.06507	7.52551	5.25141e-14	8.67992e-13	t00 vs t30	CRB1	full-splice_match
PB.6683.110	109.079	0.398743	0.259442	1.53693	0.124311	0.226412	t04 vs t30	CRB1	full-splice_match
PB.6683.147	26.8013	7.71335	1.20942	6.37773	1.79738e-10	1.9248e-09	t00 vs t30	CRB1	full-splice_match
PB.6683.147	26.8013	7.61711	1.20984	6.29595	3.05522e-10	3.44134e-09	t00 vs t04	CRB1	full-splice_match
PB.6683.147	26.8013	0.0962406	0.253238	0.380041	0.703915	0.81018	t04 vs t30	CRB1	full-splice_match
PB.6683.92	152.067	5.84969	0.541913	10.7945	3.65397e-27	1.80489e-25	t00 vs t30	CRB1	full-splice_match
PB.6683.92	152.067	-0.26226	0.243232	-1.07823	0.280931	0.42334	t04 vs t30	CRB1	full-splice_match
PB.6683.92	152.067	6.11195	0.541666	11.2836	1.58098e-29	9.24514e-28	t00 vs t04	CRB1	full-splice_match
PB.6683.95	75.6975	0.778782	0.267937	2.90659	0.0036539	0.0121219	t04 vs t30	CRB1	novel_not_in_catalog
PB.6683.95	75.6975	9.50147	1.21914	7.79357	6.51412e-15	1.18005e-13	t00 vs t30	CRB1	novel_not_in_catalog
PB.6683.95	75.6975	8.72269	1.22004	7.1495	8.70926e-13	1.35445e-11	t00 vs t04	CRB1	novel_not_in_catalog
PB.66860.3	70.7894	2.4426	0.326336	7.48493	7.15867e-14	1.70898e-12	t04 vs t30	PHYHIPL	novel_not_in_catalog
PB.66860.3	70.7894	9.82283	1.23576	7.94885	1.88256e-15	3.61832e-14	t00 vs t30	PHYHIPL	novel_not_in_catalog
PB.66860.3	70.7894	7.38023	1.23998	5.95189	2.65062e-09	2.60478e-08	t00 vs t04	PHYHIPL	novel_not_in_catalog
PB.66860.34	39.3742	0.954458	0.638453	1.49495	0.134927	0.241367	t04 vs t30	PHYHIPL	full-splice_match
PB.66860.34	39.3742	6.74681	1.275	5.29163	1.21231e-07	8.32084e-07	t00 vs t30	PHYHIPL	full-splice_match
PB.66860.34	39.3742	5.79235	1.27706	4.5357	5.74134e-06	3.07264e-05	t00 vs t04	PHYHIPL	full-splice_match
PB.66860.4	77.3313	7.55908	0.948607	7.96861	1.60464e-15	3.10683e-14	t00 vs t30	PHYHIPL	novel_not_in_catalog
PB.66860.4	77.3313	2.71552	0.383737	7.0765	1.47839e-12	3.00809e-11	t04 vs t30	PHYHIPL	novel_not_in_catalog
PB.66860.4	77.3313	4.84356	0.954757	5.07308	3.91423e-07	2.6576e-06	t00 vs t04	PHYHIPL	novel_not_in_catalog
PB.66860.7	1056.22	1.49726	0.205977	7.26908	3.61947e-13	7.97493e-12	t04 vs t30	PHYHIPL	full-splice_match
PB.66860.7	1056.22	7.35504	0.339368	21.6728	3.70863e-104	3.40222e-101	t00 vs t30	PHYHIPL	full-splice_match
PB.66860.7	1056.22	5.85777	0.33986	17.2358	1.43005e-66	4.07467e-64	t00 vs t04	PHYHIPL	full-splice_match
PB.66860.9	570.844	1.0899	0.224242	4.86038	1.17162e-06	9.35471e-06	t04 vs t30	PHYHIPL	full-splice_match
PB.66860.9	570.844	8.08552	0.498392	16.2232	3.45607e-59	8.19884e-57	t00 vs t30	PHYHIPL	full-splice_match
PB.66860.9	570.844	6.99562	0.498813	14.0245	1.10353e-44	1.35241e-42	t00 vs t04	PHYHIPL	full-splice_match
PB.66871.17	24.2878	6.22267	1.0643	5.84674	5.01304e-09	4.35948e-08	t00 vs t30	FAM13C	novel_in_catalog
PB.66871.17	24.2878	4.73639	1.07103	4.42226	9.76724e-06	4.96597e-05	t00 vs t04	FAM13C	novel_in_catalog
PB.66871.17	24.2878	1.48628	0.289446	5.1349	2.82289e-07	2.54914e-06	t04 vs t30	FAM13C	novel_in_catalog
PB.66871.18	56.8745	3.41412	0.408594	8.35578	6.50029e-17	1.44589e-15	t00 vs t30	FAM13C	full-splice_match
PB.66871.18	56.8745	0.6	0.25667	2.33763	0.0194065	0.0499828	t04 vs t30	FAM13C	full-splice_match
PB.66871.18	56.8745	2.81412	0.41141	6.84019	7.90856e-12	1.09917e-10	t00 vs t04	FAM13C	full-splice_match
PB.66871.19	10.2542	3.52193	0.826719	4.26013	2.04309e-05	8.8543e-05	t00 vs t30	FAM13C	full-splice_match
PB.66871.19	10.2542	3.23069	0.830621	3.88949	0.000100455	0.000399101	t00 vs t04	FAM13C	full-splice_match
PB.66871.19	10.2542	0.291236	0.386688	0.753154	0.451357	0.598277	t04 vs t30	FAM13C	full-splice_match
PB.66871.22	3.43034	3.01681	1.36953	2.2028	0.0276088	0.0501356	t00 vs t30	FAM13C	novel_in_catalog
PB.66871.22	3.43034	0.544207	0.831474	0.654509	0.512784	0.653616	t04 vs t30	FAM13C	novel_in_catalog
PB.66871.22	3.43034	2.4726	1.38228	1.78879	0.0736493	0.122744	t00 vs t04	FAM13C	novel_in_catalog
PB.66871.23	16.8289	2.79222	0.751239	3.71683	0.000201741	0.000678429	t00 vs t30	FAM13C	full-splice_match
PB.66871.23	16.8289	3.3057	0.747545	4.42207	9.77611e-06	4.96969e-05	t00 vs t04	FAM13C	full-splice_match
PB.66871.23	16.8289	-0.513472	0.475889	-1.07897	0.280599	0.42294	t04 vs t30	FAM13C	full-splice_match
PB.66871.4	10.2697	1.55813	0.758894	2.05316	0.0400572	0.0911362	t04 vs t30	FAM13C	novel_in_catalog
PB.66871.4	10.2697	6.85809	1.47033	4.66433	3.09628e-06	1.61231e-05	t00 vs t30	FAM13C	novel_in_catalog
PB.66871.4	10.2697	5.29996	1.48257	3.57484	0.000350439	0.00119893	t00 vs t04	FAM13C	novel_in_catalog
PB.66871.43	3.72027	5.26805	1.45482	3.62109	0.000293361	0.00094353	t00 vs t30	FAM13C	full-splice_match
PB.66871.43	3.72027	1.13054	0.78994	1.43117	0.152383	0.265282	t04 vs t30	FAM13C	full-splice_match
PB.66871.43	3.72027	4.13751	1.47771	2.79995	0.00511109	0.012459	t00 vs t04	FAM13C	full-splice_match
PB.66871.6	15.5237	0.78736	0.696954	1.12971	0.258596	0.397502	t04 vs t30	FAM13C	full-splice_match
PB.66871.6	15.5237	5.37586	1.32074	4.07034	4.69441e-05	0.000186291	t00 vs t30	FAM13C	full-splice_match
PB.66871.6	15.5237	4.5885	1.32487	3.46337	0.000533448	0.00173367	t00 vs t04	FAM13C	full-splice_match
PB.66871.68	14.0946	7.3791	1.24285	5.93726	2.89828e-09	2.61247e-08	t00 vs t30	FAM13C	full-splice_match
PB.66871.68	14.0946	5.56306	1.25582	4.42981	9.43155e-06	4.81272e-05	t00 vs t04	FAM13C	full-splice_match
PB.66871.68	14.0946	1.81604	0.391889	4.63407	3.58552e-06	2.59094e-05	t04 vs t30	FAM13C	full-splice_match
PB.66871.9	5.18311	0.0235286	0.890379	0.0264254	0.978918	1	t04 vs t30	FAM13C	full-splice_match
PB.66871.9	5.18311	5.3053	1.57131	3.37636	0.000734525	0.00211484	t00 vs t30	FAM13C	full-splice_match
PB.66871.9	5.18311	5.28177	1.57216	3.35955	0.000780689	0.00242524	t00 vs t04	FAM13C	full-splice_match
PB.66893.185	14.1494	-1.57801	0.644441	-2.44864	0.0143395	0.0283873	t00 vs t30	SLC16A9	full-splice_match
PB.66893.185	14.1494	1.13221	0.581839	1.94592	0.0516638	0.112106	t04 vs t30	SLC16A9	full-splice_match
PB.66893.185	14.1494	-2.71022	0.671542	-4.03582	5.44127e-05	0.000231395	t00 vs t04	SLC16A9	full-splice_match
PB.66893.202	14.8892	-2.21927	0.35594	-6.23496	4.51895e-10	4.57478e-09	t00 vs t30	SLC16A9	full-splice_match
PB.66893.202	14.8892	0.846351	0.390211	2.16896	0.0300859	0.0719873	t04 vs t30	SLC16A9	full-splice_match
PB.66893.202	14.8892	-3.06562	0.395927	-7.7429	9.71742e-15	1.87095e-13	t00 vs t04	SLC16A9	full-splice_match
PB.66893.22	110.377	0.394158	0.356312	1.10621	0.268634	0.350163	t00 vs t30	SLC16A9	novel_not_in_catalog
PB.66893.22	110.377	2.5083	0.305643	8.20662	2.27506e-16	7.15175e-15	t04 vs t30	SLC16A9	novel_not_in_catalog
PB.66893.22	110.377	-2.11414	0.36915	-5.72705	1.02191e-08	9.17417e-08	t00 vs t04	SLC16A9	novel_not_in_catalog
PB.66893.23	27.9559	-0.420376	0.462166	-0.909578	0.363045	0.450023	t00 vs t30	SLC16A9	novel_not_in_catalog
PB.66893.23	27.9559	-1.91827	0.482037	-3.97951	6.90575e-05	0.000286033	t00 vs t04	SLC16A9	novel_not_in_catalog
PB.66893.23	27.9559	1.49789	0.406482	3.68502	0.000228681	0.00107887	t04 vs t30	SLC16A9	novel_not_in_catalog
PB.66893.24	240.93	-0.326348	0.367513	-0.887989	0.374547	0.461883	t00 vs t30	SLC16A9	full-splice_match
PB.66893.24	240.93	1.93118	0.305855	6.31404	2.7185e-10	4.05036e-09	t04 vs t30	SLC16A9	full-splice_match
PB.66893.24	240.93	-2.25753	0.371744	-6.0728	1.25699e-09	1.2944e-08	t00 vs t04	SLC16A9	full-splice_match
PB.66893.26	22.0576	0.0389641	0.484513	0.080419	0.935904	0.959328	t00 vs t30	SLC16A9	novel_not_in_catalog
PB.66893.26	22.0576	-2.23362	0.525498	-4.25048	2.13316e-05	0.000100218	t00 vs t04	SLC16A9	novel_not_in_catalog
PB.66893.26	22.0576	2.27258	0.445695	5.09895	3.41539e-07	3.03872e-06	t04 vs t30	SLC16A9	novel_not_in_catalog
PB.66893.28	22.9845	8.32511	1.20882	6.88695	5.70008e-12	7.44562e-11	t00 vs t30	SLC16A9	novel_not_in_catalog
PB.66893.28	22.9845	3.55551	0.358613	9.91463	3.59593e-23	2.06551e-21	t04 vs t30	SLC16A9	novel_not_in_catalog
PB.66893.28	22.9845	4.7696	1.23783	3.85321	0.000116581	0.000455362	t00 vs t04	SLC16A9	novel_not_in_catalog
PB.66893.97	84.0793	-1.93797	0.438501	-4.41953	9.89146e-06	5.02286e-05	t00 vs t04	SLC16A9	novel_not_in_catalog
PB.66893.97	84.0793	0.664035	0.423925	1.5664	0.117256	0.173771	t00 vs t30	SLC16A9	novel_not_in_catalog
PB.66893.97	84.0793	2.602	0.361831	7.19122	6.42143e-13	1.36851e-11	t04 vs t30	SLC16A9	novel_not_in_catalog
PB.66929.12	842.455	-4.60721	0.479688	-9.60461	7.64496e-22	2.71434e-20	t00 vs t04	CDK1	full-splice_match
PB.66929.12	842.455	-1.4398	0.476244	-3.02323	0.00250089	0.0061958	t00 vs t30	CDK1	full-splice_match
PB.66929.12	842.455	3.16741	0.393506	8.04922	8.33212e-16	2.47356e-14	t04 vs t30	CDK1	full-splice_match
PB.66929.14	2996.28	3.46043	0.265776	13.0201	9.40254e-39	1.47601e-36	t04 vs t30	CDK1	full-splice_match
PB.66929.14	2996.28	-0.951641	0.323122	-2.94514	0.00322805	0.00775364	t00 vs t30	CDK1	full-splice_match
PB.66929.14	2996.28	-4.41208	0.324614	-13.5917	4.48295e-42	4.86978e-40	t00 vs t04	CDK1	full-splice_match
PB.66929.15	72.5203	-4.88931	0.620255	-7.88273	3.20296e-15	6.50041e-14	t00 vs t04	CDK1	novel_in_catalog
PB.66929.15	72.5203	-0.776864	0.569634	-1.36379	0.172632	0.241562	t00 vs t30	CDK1	novel_in_catalog
PB.66929.15	72.5203	4.11244	0.527976	7.78907	6.75023e-15	1.81701e-13	t04 vs t30	CDK1	novel_in_catalog
PB.66929.16	220.54	-4.83964	0.641545	-7.54372	4.56761e-14	8.21244e-13	t00 vs t04	CDK1	full-splice_match
PB.66929.16	220.54	-1.71245	0.630868	-2.71444	0.00663879	0.0145361	t00 vs t30	CDK1	full-splice_match
PB.66929.16	220.54	3.12718	0.529656	5.90418	3.544e-09	4.46288e-08	t04 vs t30	CDK1	full-splice_match
PB.66929.47	76.6956	5.31987	0.374695	14.1979	9.44203e-46	2.21674e-43	t04 vs t30	CDK1	full-splice_match
PB.66929.47	76.6956	-4.16233	0.413567	-10.0645	7.93248e-24	3.23385e-22	t00 vs t04	CDK1	full-splice_match
PB.66929.47	76.6956	1.15755	0.28746	4.02681	5.65392e-05	0.000219844	t00 vs t30	CDK1	full-splice_match
PB.66929.54	195.038	-0.204268	0.376738	-0.542203	0.587679	0.665697	t00 vs t30	CDK1	novel_in_catalog
PB.66929.54	195.038	-4.23811	0.400026	-10.5946	3.15732e-26	1.50071e-24	t00 vs t04	CDK1	novel_in_catalog
PB.66929.54	195.038	4.03384	0.336176	11.9992	3.58742e-33	4.14373e-31	t04 vs t30	CDK1	novel_in_catalog
PB.66931.330	110.822	3.34246	0.287792	11.6141	3.4925e-31	3.53949e-29	t04 vs t30	ANK3	novel_in_catalog
PB.66931.330	110.822	3.04322	0.567993	5.35785	8.42175e-08	6.47071e-07	t00 vs t04	ANK3	novel_in_catalog
PB.66931.330	110.822	6.38568	0.556617	11.4723	1.8177e-30	1.11858e-28	t00 vs t30	ANK3	novel_in_catalog
PB.66931.34	949.07	0.325636	0.233698	1.3934	0.163498	0.230591	t00 vs t30	CCDC6	novel_not_in_catalog
PB.66931.34	949.07	-0.51895	0.234211	-2.21574	0.0267094	0.0518338	t00 vs t04	CCDC6	novel_not_in_catalog
PB.66931.34	949.07	0.844587	0.191292	4.41518	1.00928e-05	6.60436e-05	t04 vs t30	CCDC6	novel_not_in_catalog
PB.66931.36	46.613	3.45615	1.60858	2.14857	0.0316686	0.0564628	t00 vs t30	CCDC6	full-splice_match
PB.66931.36	46.613	0.0240198	1.28601	0.0186777	0.985098	1	t04 vs t30	CCDC6	full-splice_match
PB.66931.36	46.613	3.43213	1.60868	2.13351	0.0328832	0.0618868	t00 vs t04	CCDC6	full-splice_match
PB.66931.368	115.821	0.603344	0.58387	1.03335	0.301438	0.397513	t00 vs t04	ANK3	full-splice_match
PB.66931.368	115.821	1.7503	0.469641	3.72688	0.000193861	0.000932026	t04 vs t30	ANK3	full-splice_match
PB.66931.368	115.821	2.35364	0.580391	4.05527	5.00773e-05	0.000197344	t00 vs t30	ANK3	full-splice_match
PB.66931.369	408.232	1.84729	0.196464	9.4027	5.31827e-21	2.56705e-19	t04 vs t30	ANK3	novel_in_catalog
PB.66931.369	408.232	0.612841	0.246919	2.48195	0.0130666	0.0280568	t00 vs t04	ANK3	novel_in_catalog
PB.66931.369	408.232	2.46013	0.244402	10.0659	7.81707e-24	3.05197e-22	t00 vs t30	ANK3	novel_in_catalog
PB.66931.371	37.6563	0.0259427	0.362577	0.0715509	0.942959	0.980514	t04 vs t30	ANK3	novel_in_catalog
PB.66931.371	37.6563	8.16681	1.25296	6.518	7.1253e-11	8.07047e-10	t00 vs t30	ANK3	novel_in_catalog
PB.66931.371	37.6563	8.14087	1.25312	6.4965	8.22125e-11	9.99747e-10	t00 vs t04	ANK3	novel_in_catalog
PB.66931.373	17.3143	-3.43041	0.572035	-5.99684	2.0119e-09	1.85623e-08	t00 vs t30	ANK3	full-splice_match
PB.66931.373	17.3143	-8.62426	0.985434	-8.75174	2.10091e-18	5.65422e-17	t00 vs t04	ANK3	full-splice_match
PB.66931.373	17.3143	5.19386	0.960674	5.40647	6.42775e-08	6.55778e-07	t04 vs t30	ANK3	full-splice_match
PB.66931.374	40.4512	2.02414	1.42614	1.41932	0.155807	0.230517	t00 vs t04	ANK3	novel_in_catalog
PB.66931.374	40.4512	7.22416	0.779046	9.27308	1.80853e-20	8.35107e-19	t04 vs t30	ANK3	novel_in_catalog
PB.66931.374	40.4512	9.24829	1.23256	7.50332	6.2221e-14	1.02066e-12	t00 vs t30	ANK3	novel_in_catalog
PB.66931.484	16.7968	0.805562	0.384006	2.09779	0.0359239	0.0832427	t04 vs t30	ANK3	novel_in_catalog
PB.66931.484	16.7968	1.6752	0.571563	2.9309	0.00337977	0.00870824	t00 vs t04	ANK3	novel_in_catalog
PB.66931.484	16.7968	2.48076	0.562026	4.41396	1.01497e-05	4.71814e-05	t00 vs t30	ANK3	novel_in_catalog
PB.66931.485	157.958	0.26225	0.26405	0.993186	0.320619	0.466814	t04 vs t30	ANK3	novel_in_catalog
PB.66931.485	157.958	10.3491	1.22001	8.48273	2.19977e-17	5.0892e-16	t00 vs t30	ANK3	novel_in_catalog
PB.66931.485	157.958	10.0868	1.22017	8.26671	1.37702e-16	3.1751e-15	t00 vs t04	ANK3	novel_in_catalog
PB.66931.486	80.539	9.79483	1.22226	8.01369	1.11319e-15	2.19222e-14	t00 vs t30	ANK3	novel_in_catalog
PB.66931.486	80.539	8.37192	1.22394	6.84015	7.91081e-12	1.09939e-10	t00 vs t04	ANK3	novel_in_catalog
PB.66931.486	80.539	1.42292	0.279424	5.09232	3.537e-07	3.13654e-06	t04 vs t30	ANK3	novel_in_catalog
PB.66931.487	76.4248	-6.34343	0.580562	-10.9264	8.62379e-28	4.54401e-26	t00 vs t04	ANK3	full-splice_match
PB.66931.487	76.4248	2.5058	0.516692	4.8497	1.23647e-06	9.82505e-06	t04 vs t30	ANK3	full-splice_match
PB.66931.487	76.4248	-3.83763	0.515182	-7.44908	9.39967e-14	1.51328e-12	t00 vs t30	ANK3	full-splice_match
PB.66931.492	14.655	0.938133	0.438197	2.1409	0.0322825	0.0762907	t04 vs t30	ANK3	novel_in_catalog
PB.66931.492	14.655	7.19145	1.27551	5.63811	1.71924e-08	1.3679e-07	t00 vs t30	ANK3	novel_in_catalog
PB.66931.492	14.655	6.25331	1.28089	4.88202	1.05003e-06	6.5674e-06	t00 vs t04	ANK3	novel_in_catalog
PB.66931.493	172.344	11.3324	1.21673	9.31383	1.23303e-20	3.81165e-19	t00 vs t30	ANK3	novel_in_catalog
PB.66931.493	172.344	6.35794	0.359625	17.6794	6.04752e-70	4.01583e-67	t04 vs t30	ANK3	novel_in_catalog
PB.66931.493	172.344	4.97445	1.2437	3.99972	6.34179e-05	0.000265235	t00 vs t04	ANK3	novel_in_catalog
PB.66931.502	12.298	1.14719	1.02571	1.11843	0.263382	0.403083	t04 vs t30	ANK3	novel_in_catalog
PB.66931.502	12.298	-5.97766	1.06409	-5.61761	1.9362e-08	1.65869e-07	t00 vs t04	ANK3	novel_in_catalog
PB.66931.502	12.298	-4.83046	0.954079	-5.06296	4.12799e-07	2.56215e-06	t00 vs t30	ANK3	novel_in_catalog
PB.66931.507	7.99466	1.67056	1.12338	1.48708	0.136993	0.244226	t04 vs t30	ANK3	novel_in_catalog
PB.66931.507	7.99466	-4.47237	0.894959	-4.99729	5.81404e-07	3.50608e-06	t00 vs t30	ANK3	novel_in_catalog
PB.66931.507	7.99466	-6.14293	1.12283	-5.47095	4.47637e-08	3.60534e-07	t00 vs t04	ANK3	novel_in_catalog
PB.66931.57	157.96	-1.01596	0.174935	-5.80766	6.33525e-09	5.4135e-08	t00 vs t30	CCDC6	full-splice_match
PB.66931.57	157.96	0.51218	0.152289	3.36322	0.000770392	0.00314739	t04 vs t30	CCDC6	full-splice_match
PB.66931.57	157.96	-1.52814	0.178058	-8.58227	9.30184e-18	2.37609e-16	t00 vs t04	CCDC6	full-splice_match
PB.66939.11	74.1247	0.299292	0.318708	0.939077	0.347691	0.434294	t00 vs t30	RHOBTB1	full-splice_match
PB.66939.11	74.1247	1.04621	0.315303	3.31811	0.000906292	0.00276223	t00 vs t04	RHOBTB1	full-splice_match
PB.66939.11	74.1247	-0.746919	0.254085	-2.93964	0.00328593	0.0110698	t04 vs t30	RHOBTB1	full-splice_match
PB.66939.117	6.21829	-0.451539	0.935701	-0.482567	0.629403	0.70344	t00 vs t30	RHOBTB1	full-splice_match
PB.66939.117	6.21829	0.824586	0.907927	0.908207	0.363769	0.463493	t00 vs t04	RHOBTB1	full-splice_match
PB.66939.117	6.21829	-1.27612	0.755936	-1.68814	0.0913845	0.177415	t04 vs t30	RHOBTB1	full-splice_match
PB.66939.12	34.735	-1.56228	0.332783	-4.69459	2.67137e-06	1.40801e-05	t00 vs t30	RHOBTB1	novel_not_in_catalog
PB.66939.12	34.735	-1.35278	0.283123	-4.77806	1.76996e-06	1.36302e-05	t04 vs t30	RHOBTB1	novel_not_in_catalog
PB.66939.12	34.735	-0.209502	0.314752	-0.665611	0.50566	0.602486	t00 vs t04	RHOBTB1	novel_not_in_catalog
PB.66939.13	4.72256	-0.148291	0.692091	-0.214265	0.83034	0.875108	t00 vs t30	RHOBTB1	novel_not_in_catalog
PB.66939.13	4.72256	0.899024	0.653386	1.37595	0.168838	0.246618	t00 vs t04	RHOBTB1	novel_not_in_catalog
PB.66939.13	4.72256	-1.04731	0.539248	-1.94218	0.0521155	0.112941	t04 vs t30	RHOBTB1	novel_not_in_catalog
PB.66939.28	4.36031	-1.17902	0.844696	-1.39579	0.162776	0.239163	t00 vs t04	RHOBTB1	novel_not_in_catalog
PB.66939.28	4.36031	-2.88785	0.992197	-2.91056	0.00360787	0.011991	t04 vs t30	RHOBTB1	novel_not_in_catalog
PB.66939.28	4.36031	-4.06687	1.07853	-3.77076	0.000162749	0.000560753	t00 vs t30	RHOBTB1	novel_not_in_catalog
PB.66939.3	41.8582	0.711734	0.358952	1.98281	0.0473885	0.0800606	t00 vs t30	RHOBTB1	novel_not_in_catalog
PB.66939.3	41.8582	0.25209	0.287779	0.875986	0.381038	0.530091	t04 vs t30	RHOBTB1	novel_not_in_catalog
PB.66939.3	41.8582	0.459643	0.361181	1.27261	0.203155	0.287612	t00 vs t04	RHOBTB1	novel_not_in_catalog
PB.66939.4	43.2766	0.227923	0.411098	0.554425	0.579288	0.658059	t00 vs t30	RHOBTB1	novel_in_catalog
PB.66939.4	43.2766	-0.0502514	0.334455	-0.150249	0.880568	0.938452	t04 vs t30	RHOBTB1	novel_in_catalog
PB.66939.4	43.2766	0.278174	0.411093	0.67667	0.498615	0.5959	t00 vs t04	RHOBTB1	novel_in_catalog
PB.66939.5	145.65	-0.367944	0.20357	-1.80746	0.0706909	0.144353	t04 vs t30	RHOBTB1	full-splice_match
PB.66939.5	145.65	0.850638	0.252616	3.36731	0.000759052	0.00236632	t00 vs t04	RHOBTB1	full-splice_match
PB.66939.5	145.65	0.482694	0.253578	1.90353	0.0569711	0.0937908	t00 vs t30	RHOBTB1	full-splice_match
PB.66939.6	7.85503	1.50711	0.749745	2.01016	0.0444143	0.0799698	t00 vs t04	RHOBTB1	novel_in_catalog
PB.66939.6	7.85503	2.31753	0.734008	3.15737	0.00159201	0.00417495	t00 vs t30	RHOBTB1	novel_in_catalog
PB.66939.6	7.85503	0.810425	0.494895	1.63757	0.101511	0.192971	t04 vs t30	RHOBTB1	novel_in_catalog
PB.66939.7	12.4072	1.89977	0.695704	2.73072	0.00631962	0.0139237	t00 vs t30	RHOBTB1	novel_in_catalog
PB.66939.7	12.4072	-0.726461	0.461228	-1.57506	0.115243	0.213352	t04 vs t30	RHOBTB1	novel_in_catalog
PB.66939.7	12.4072	2.62623	0.687475	3.82012	0.000133389	0.000512486	t00 vs t04	RHOBTB1	novel_in_catalog
PB.66939.89	3.83474	-1.97393	1.07644	-1.83375	0.0666904	0.112917	t00 vs t04	RHOBTB1	novel_not_in_catalog
PB.66939.89	3.83474	-0.408199	0.97524	-0.418563	0.675536	0.787688	t04 vs t30	RHOBTB1	novel_not_in_catalog
PB.66939.89	3.83474	-2.38213	1.0942	-2.17704	0.0294772	0.0530678	t00 vs t30	RHOBTB1	novel_not_in_catalog
PB.66939.93	4.30409	-0.0577635	0.604172	-0.0956077	0.923832	0.967786	t04 vs t30	RHOBTB1	full-splice_match
PB.66939.93	4.30409	0.0257564	0.733813	0.0350995	0.972	0.986527	t00 vs t30	RHOBTB1	full-splice_match
PB.66939.93	4.30409	0.08352	0.733382	0.113883	0.90933	0.949186	t00 vs t04	RHOBTB1	full-splice_match
PB.66999.144	5.22207	-1.61224	0.736406	-2.18934	0.0285723	0.0516419	t00 vs t30	RTKN2	incomplete-splice_match
PB.66999.144	5.22207	2.25257	0.839892	2.68197	0.00731902	0.021917	t04 vs t30	RTKN2	incomplete-splice_match
PB.66999.144	5.22207	-3.86481	0.905532	-4.268	1.97236e-05	9.34352e-05	t00 vs t04	RTKN2	incomplete-splice_match
PB.66999.193	90.4558	-3.28847	0.245167	-13.4132	5.06181e-41	5.23011e-39	t00 vs t04	RTKN2	full-splice_match
PB.66999.193	90.4558	2.9292	0.217068	13.4944	1.68731e-41	3.15787e-39	t04 vs t30	RTKN2	full-splice_match
PB.66999.193	90.4558	-0.359273	0.204833	-1.75398	0.0794334	0.124591	t00 vs t30	RTKN2	full-splice_match
PB.66999.204	2.93036	-5.01245	1.22518	-4.09119	4.29168e-05	0.000187414	t00 vs t04	RTKN2	full-splice_match
PB.66999.204	2.93036	4.5552	1.11365	4.09035	4.30727e-05	0.000244115	t04 vs t30	RTKN2	full-splice_match
PB.66999.204	2.93036	-0.457256	0.940759	-0.48605	0.626932	0.701301	t00 vs t30	RTKN2	full-splice_match
PB.66999.206	6.23056	4.26545	1.13652	3.75307	0.000174681	0.000849697	t04 vs t30	RTKN2	full-splice_match
PB.66999.206	6.23056	-1.2678	0.953817	-1.32918	0.183788	0.25465	t00 vs t30	RTKN2	full-splice_match
PB.66999.206	6.23056	-5.53325	1.2469	-4.43761	9.09647e-06	4.65821e-05	t00 vs t04	RTKN2	full-splice_match
PB.66999.224	3.08298	-1.78827	1.17076	-1.52745	0.12665	0.185616	t00 vs t30	RTKN2	novel_not_in_catalog
PB.66999.224	3.08298	-3.02453	1.25277	-2.41427	0.0157668	0.0329944	t00 vs t04	RTKN2	novel_not_in_catalog
PB.66999.224	3.08298	1.23627	1.11728	1.10649	0.268513	0.409033	t04 vs t30	RTKN2	novel_not_in_catalog
PB.66999.225	19.2222	-3.92674	0.518091	-7.57925	3.47568e-14	6.34186e-13	t00 vs t04	RTKN2	novel_not_in_catalog
PB.66999.225	19.2222	-1.75771	0.440405	-3.99111	6.57636e-05	0.000251667	t00 vs t30	RTKN2	novel_not_in_catalog
PB.66999.225	19.2222	2.16903	0.472905	4.5866	4.50515e-06	3.18372e-05	t04 vs t30	RTKN2	novel_not_in_catalog
PB.66999.226	3.34559	-4.72422	1.16549	-4.05343	5.04732e-05	0.000216276	t00 vs t04	RTKN2	incomplete-splice_match
PB.66999.226	3.34559	3.16235	1.09456	2.88916	0.00386278	0.0127123	t04 vs t30	RTKN2	incomplete-splice_match
PB.66999.226	3.34559	-1.56187	0.877145	-1.78063	0.0749735	0.11863	t00 vs t30	RTKN2	incomplete-splice_match
PB.66999.72	7.98692	-0.937624	0.621317	-1.50909	0.131276	0.191388	t00 vs t30	RTKN2	full-splice_match
PB.66999.72	7.98692	-5.73585	1.02279	-5.60805	2.04623e-08	1.74691e-07	t00 vs t04	RTKN2	full-splice_match
PB.66999.72	7.98692	4.79822	0.969932	4.94697	7.53794e-07	6.26282e-06	t04 vs t30	RTKN2	full-splice_match
PB.66999.8	4.85895	0.186744	0.907078	0.205874	0.836889	0.880554	t00 vs t30	RTKN2	novel_in_catalog
PB.66999.8	4.85895	-5.32491	1.21512	-4.38222	1.17478e-05	5.87045e-05	t00 vs t04	RTKN2	novel_in_catalog
PB.66999.8	4.85895	5.51166	1.0953	5.03208	4.85181e-07	4.18874e-06	t04 vs t30	RTKN2	novel_in_catalog
PB.67040.10	28.2388	1.61944	0.500177	3.23774	0.00120479	0.0035438	t00 vs t04	ADO	full-splice_match
PB.67040.10	28.2388	1.12456	0.503523	2.23338	0.0255236	0.0468314	t00 vs t30	ADO	full-splice_match
PB.67040.10	28.2388	-0.494882	0.385589	-1.28344	0.199336	0.326088	t04 vs t30	ADO	full-splice_match
PB.67040.2	212.586	0.690021	0.26257	2.62795	0.00859024	0.0195188	t00 vs t04	ADO	full-splice_match
PB.67040.2	212.586	0.387157	0.263079	1.47164	0.141119	0.203551	t00 vs t30	ADO	full-splice_match
PB.67040.2	212.586	-0.302864	0.213119	-1.4211	0.155287	0.269248	t04 vs t30	ADO	full-splice_match
PB.67040.3	625.245	0.964984	0.228934	4.21512	2.49644e-05	0.000105891	t00 vs t30	ADO	full-splice_match
PB.67040.3	625.245	1.0432	0.228913	4.55718	5.18449e-06	2.80174e-05	t00 vs t04	ADO	full-splice_match
PB.67040.3	625.245	-0.0782149	0.18547	-0.421713	0.673234	0.785911	t04 vs t30	ADO	full-splice_match
PB.67044.1	4281.34	-0.0755941	0.129436	-0.584029	0.559201	0.652261	t00 vs t04	NRBF2	full-splice_match
PB.67044.1	4281.34	-0.78419	0.105968	-7.40027	1.35906e-13	3.14055e-12	t04 vs t30	NRBF2	full-splice_match
PB.67044.1	4281.34	-0.859784	0.129612	-6.63352	3.27781e-11	3.88769e-10	t00 vs t30	NRBF2	full-splice_match
PB.67044.22	50.5313	0.184605	0.307791	0.599772	0.548658	0.642906	t00 vs t04	NRBF2	full-splice_match
PB.67044.22	50.5313	-1.17677	0.263182	-4.47133	7.77331e-06	5.21199e-05	t04 vs t30	NRBF2	full-splice_match
PB.67044.22	50.5313	-0.99217	0.317682	-3.12315	0.00178926	0.0046249	t00 vs t30	NRBF2	full-splice_match
PB.67044.27	47.8732	-1.05655	0.30095	-3.51071	0.000446915	0.00136454	t00 vs t30	NRBF2	novel_not_in_catalog
PB.67044.27	47.8732	-0.450406	0.255343	-1.76393	0.0777441	0.155786	t04 vs t30	NRBF2	novel_not_in_catalog
PB.67044.27	47.8732	-0.606142	0.297031	-2.04067	0.0412835	0.0751469	t00 vs t04	NRBF2	novel_not_in_catalog
PB.67044.46	46.7056	-1.29674	0.21323	-6.08144	1.19105e-09	1.61632e-08	t04 vs t30	NRBF2	full-splice_match
PB.67044.46	46.7056	-0.389472	0.267324	-1.45693	0.145135	0.208488	t00 vs t30	NRBF2	full-splice_match
PB.67044.46	46.7056	0.907272	0.25411	3.5704	0.000356442	0.00121635	t00 vs t04	NRBF2	full-splice_match
PB.67044.9	68.6948	-0.113769	0.214112	-0.531355	0.595173	0.722543	t04 vs t30	NRBF2	novel_not_in_catalog
PB.67044.9	68.6948	1.33341	0.281472	4.73729	2.16597e-06	1.26828e-05	t00 vs t04	NRBF2	novel_not_in_catalog
PB.67044.9	68.6948	1.21965	0.281825	4.32766	1.50701e-05	6.73212e-05	t00 vs t30	NRBF2	novel_not_in_catalog
PB.67059.154	63.7173	1.16224	0.346115	3.35796	0.000785199	0.00224239	t00 vs t30	JMJD1C	novel_not_in_catalog
PB.67059.154	63.7173	0.473339	0.349875	1.35288	0.176095	0.255447	t00 vs t04	JMJD1C	novel_not_in_catalog
PB.67059.154	63.7173	0.688903	0.277383	2.48358	0.0130069	0.0357235	t04 vs t30	JMJD1C	novel_not_in_catalog
PB.67059.46	12.7187	1.55763	0.639672	2.43505	0.0148897	0.040037	t04 vs t30	JMJD1C	novel_in_catalog
PB.67059.46	12.7187	2.26487	0.819676	2.76313	0.00572508	0.0127822	t00 vs t30	JMJD1C	novel_in_catalog
PB.67059.46	12.7187	0.707234	0.838621	0.84333	0.399044	0.49971	t00 vs t04	JMJD1C	novel_in_catalog
PB.67059.47	9.14846	2.86909	0.558778	5.13459	2.82764e-07	2.55315e-06	t04 vs t30	JMJD1C	novel_not_in_catalog
PB.67059.47	9.14846	4.06625	1.32956	3.05834	0.00222564	0.0060463	t00 vs t04	JMJD1C	novel_not_in_catalog
PB.67059.47	9.14846	6.93534	1.28776	5.38556	7.22176e-08	5.16188e-07	t00 vs t30	JMJD1C	novel_not_in_catalog
PB.67059.51	14.346	1.32663	0.354938	3.73764	0.000185758	0.000897064	t04 vs t30	JMJD1C	novel_in_catalog
PB.67059.51	14.346	-1.12913	0.420919	-2.68253	0.00730686	0.016984	t00 vs t04	JMJD1C	novel_in_catalog
PB.67059.51	14.346	0.197501	0.386956	0.510397	0.609773	0.68579	t00 vs t30	JMJD1C	novel_in_catalog
PB.67059.59	2.61464	-0.72736	1.38314	-0.525876	0.598974	0.725615	t04 vs t30	JMJD1C	novel_not_in_catalog
PB.67059.59	2.61464	-1.09605	1.60431	-0.683195	0.494484	0.592269	t00 vs t04	JMJD1C	novel_not_in_catalog
PB.67059.59	2.61464	-1.82341	1.63084	-1.11808	0.263531	0.344638	t00 vs t30	JMJD1C	novel_not_in_catalog
PB.67064.11	43.7007	-1.70299	0.533601	-3.19151	0.00141532	0.00407652	t00 vs t04	REEP3	full-splice_match
PB.67064.11	43.7007	-3.27232	0.549957	-5.95013	2.6793e-09	2.42777e-08	t00 vs t30	REEP3	full-splice_match
PB.67064.11	43.7007	-1.56932	0.465559	-3.37084	0.000749393	0.0030714	t04 vs t30	REEP3	full-splice_match
PB.67064.12	3.93244	-0.599811	0.763878	-0.785219	0.432325	0.533306	t00 vs t04	REEP3	full-splice_match
PB.67064.12	3.93244	-2.51605	0.879659	-2.86025	0.00423302	0.00982694	t00 vs t30	REEP3	full-splice_match
PB.67064.12	3.93244	-1.91624	0.786591	-2.43613	0.0148453	0.0399412	t04 vs t30	REEP3	full-splice_match
PB.67064.17	26.7414	0.428697	0.521955	0.82133	0.411458	0.499161	t00 vs t30	REEP3	full-splice_match
PB.67064.17	26.7414	-2.95822	0.356036	-8.30879	9.66831e-17	3.16247e-15	t04 vs t30	REEP3	full-splice_match
PB.67064.17	26.7414	3.38692	0.481978	7.02713	2.10818e-12	3.13839e-11	t00 vs t04	REEP3	full-splice_match
PB.67064.40	8.56969	-0.832286	0.464789	-1.79067	0.0733455	0.148672	t04 vs t30	REEP3	full-splice_match
PB.67064.40	8.56969	2.01878	0.777544	2.59636	0.00942181	0.0196992	t00 vs t30	REEP3	full-splice_match
PB.67064.40	8.56969	2.85107	0.765012	3.72683	0.000193904	0.000712904	t00 vs t04	REEP3	full-splice_match
PB.67064.42	23.4101	0.279938	0.332147	0.842815	0.399332	0.50001	t00 vs t04	REEP3	full-splice_match
PB.67064.42	23.4101	-0.570951	0.278655	-2.04895	0.0404666	0.0919112	t04 vs t30	REEP3	full-splice_match
PB.67064.42	23.4101	-0.291012	0.340264	-0.855254	0.392411	0.480142	t00 vs t30	REEP3	full-splice_match
PB.67064.5	236.822	-0.996255	0.200768	-4.96221	6.96939e-07	5.83136e-06	t04 vs t30	REEP3	full-splice_match
PB.67064.5	236.822	0.306258	0.249802	1.226	0.220198	0.296251	t00 vs t30	REEP3	full-splice_match
PB.67064.5	236.822	1.30251	0.247925	5.25364	1.49119e-07	1.09373e-06	t00 vs t04	REEP3	full-splice_match
PB.67064.7	5.68234	-0.354804	0.584523	-0.606997	0.543853	0.679455	t04 vs t30	REEP3	full-splice_match
PB.67064.7	5.68234	-0.771695	0.653744	-1.18042	0.237832	0.327652	t00 vs t04	REEP3	full-splice_match
PB.67064.7	5.68234	-1.1265	0.665446	-1.69285	0.0904844	0.13918	t00 vs t30	REEP3	full-splice_match
PB.671.11	72.1779	1.68663	0.471619	3.57626	0.000348549	0.00119331	t00 vs t04	PINK1	full-splice_match
PB.671.11	72.1779	0.730409	0.36391	2.00711	0.0447375	0.099755	t04 vs t30	PINK1	full-splice_match
PB.671.11	72.1779	2.41704	0.469192	5.15149	2.58419e-07	1.66645e-06	t00 vs t30	PINK1	full-splice_match
PB.671.4	41.606	0.358354	0.479903	0.746722	0.455231	0.555521	t00 vs t04	PINK1	full-splice_match
PB.671.4	41.606	1.24487	0.379053	3.28416	0.00102288	0.00403074	t04 vs t30	PINK1	full-splice_match
PB.671.4	41.606	1.60322	0.47204	3.39637	0.000682853	0.00198439	t00 vs t30	PINK1	full-splice_match
PB.671.50	3.34179	0.78975	0.788373	1.00175	0.316466	0.462365	t04 vs t30	PINK1	novel_not_in_catalog
PB.671.50	3.34179	5.0115	1.45528	3.44366	0.000573896	0.00170223	t00 vs t30	PINK1	novel_not_in_catalog
PB.671.50	3.34179	4.22175	1.47235	2.86736	0.00413911	0.010386	t00 vs t04	PINK1	novel_not_in_catalog
PB.671.7	41.5615	0.55135	0.234311	2.35307	0.0186191	0.0482864	t04 vs t30	PINK1	full-splice_match
PB.671.7	41.5615	1.98348	0.361511	5.48664	4.09656e-08	3.32117e-07	t00 vs t04	PINK1	full-splice_match
PB.671.7	41.5615	2.53483	0.357394	7.09253	1.31682e-12	1.8595e-11	t00 vs t30	PINK1	full-splice_match
PB.6710.166	4.43924	-1.13835	1.1103	-1.02527	0.305237	0.389561	t00 vs t30	DENND1B	novel_in_catalog
PB.6710.166	4.43924	2.08225	0.960351	2.16821	0.0301424	0.0574459	t00 vs t04	DENND1B	novel_in_catalog
PB.6710.166	4.43924	-3.2206	0.884481	-3.64123	0.000271333	0.00125616	t04 vs t30	DENND1B	novel_in_catalog
PB.6710.19	121.04	-0.312443	0.124915	-2.50123	0.0123761	0.0342801	t04 vs t30	DENND1B	novel_in_catalog
PB.6710.19	121.04	3.82073	0.268266	14.2424	5.00154e-46	6.49573e-44	t00 vs t04	DENND1B	novel_in_catalog
PB.6710.19	121.04	3.50829	0.269062	13.039	7.34334e-39	7.2749e-37	t00 vs t30	DENND1B	novel_in_catalog
PB.6710.21	179.268	4.01396	0.411377	9.7574	1.71499e-22	6.12625e-21	t00 vs t30	DENND1B	novel_in_catalog
PB.6710.21	179.268	-1.75933	0.221074	-7.95811	1.74686e-15	5.01156e-14	t04 vs t30	DENND1B	novel_in_catalog
PB.6710.21	179.268	5.77329	0.408553	14.1311	2.44445e-45	3.08633e-43	t00 vs t04	DENND1B	novel_in_catalog
PB.6710.22	9.51384	5.34043	1.38794	3.84774	0.000119212	0.000426197	t00 vs t30	DENND1B	novel_not_in_catalog
PB.6710.22	9.51384	6.69323	1.37706	4.86052	1.17078e-06	7.24946e-06	t00 vs t04	DENND1B	novel_not_in_catalog
PB.6710.22	9.51384	-1.3528	0.62974	-2.14818	0.0316993	0.07516	t04 vs t30	DENND1B	novel_not_in_catalog
PB.6710.23	25.6474	8.21721	1.21153	6.78252	1.18099e-11	1.60252e-10	t00 vs t04	DENND1B	novel_in_catalog
PB.6710.23	25.6474	6.48803	1.21799	5.32682	9.99465e-08	6.96291e-07	t00 vs t30	DENND1B	novel_in_catalog
PB.6710.23	25.6474	-1.72918	0.280521	-6.16419	7.0847e-10	9.9583e-09	t04 vs t30	DENND1B	novel_in_catalog
PB.6710.257	6.7783	1.7115	1.03417	1.65496	0.0979327	0.148958	t00 vs t30	DENND1B	novel_in_catalog
PB.6710.257	6.7783	3.39444	1.0053	3.37653	0.000734058	0.00229715	t00 vs t04	DENND1B	novel_in_catalog
PB.6710.257	6.7783	-1.68293	0.648825	-2.59382	0.00949173	0.0273767	t04 vs t30	DENND1B	novel_in_catalog
PB.6710.270	11.1182	7.07341	1.29799	5.44951	5.05089e-08	4.0288e-07	t00 vs t04	DENND1B	novel_in_catalog
PB.6710.270	11.1182	-1.97324	0.512968	-3.84672	0.000119711	0.000607805	t04 vs t30	DENND1B	novel_in_catalog
PB.6710.270	11.1182	5.10017	1.31483	3.87896	0.000104905	0.00038089	t00 vs t30	DENND1B	novel_in_catalog
PB.6710.281	15.8745	-0.390674	0.481046	-0.812135	0.416714	0.565207	t04 vs t30	DENND1B	full-splice_match
PB.6710.281	15.8745	7.09088	1.30281	5.44274	5.24682e-08	4.1748e-07	t00 vs t04	DENND1B	full-splice_match
PB.6710.281	15.8745	6.7002	1.30441	5.13659	2.79767e-07	1.7921e-06	t00 vs t30	DENND1B	full-splice_match
PB.6710.284	19.0274	6.60904	1.23413	5.35523	8.54483e-08	6.02749e-07	t00 vs t30	DENND1B	novel_in_catalog
PB.6710.284	19.0274	7.56963	1.23014	6.15349	7.57969e-10	8.07403e-09	t00 vs t04	DENND1B	novel_in_catalog
PB.6710.284	19.0274	-0.960593	0.329381	-2.91636	0.00354146	0.0118009	t04 vs t30	DENND1B	novel_in_catalog
PB.6710.30	14.8301	-0.729037	0.533824	-1.36569	0.172037	0.29134	t04 vs t30	DENND1B	full-splice_match
PB.6710.30	14.8301	-0.101728	0.634276	-0.160385	0.872578	0.920675	t00 vs t04	DENND1B	full-splice_match
PB.6710.30	14.8301	-0.830765	0.643791	-1.29043	0.196903	0.269828	t00 vs t30	DENND1B	full-splice_match
PB.6710.337	20.4006	-0.66683	0.256272	-2.60204	0.00926714	0.0268088	t04 vs t30	DENND1B	novel_in_catalog
PB.6710.337	20.4006	7.5636	1.20611	6.27109	3.58523e-10	3.99804e-09	t00 vs t04	DENND1B	novel_in_catalog
PB.6710.337	20.4006	6.89677	1.20859	5.70645	1.15359e-08	9.45484e-08	t00 vs t30	DENND1B	novel_in_catalog
PB.6710.37	10.3045	6.62348	1.27818	5.18196	2.19561e-07	1.56323e-06	t00 vs t04	DENND1B	novel_in_catalog
PB.6710.37	10.3045	5.83902	1.28376	4.54836	5.40659e-06	2.66811e-05	t00 vs t30	DENND1B	novel_in_catalog
PB.6710.37	10.3045	-0.784469	0.455068	-1.72385	0.084735	0.167019	t04 vs t30	DENND1B	novel_in_catalog
PB.6710.49	10.6002	7.16278	0.937667	7.63894	2.19015e-14	5.57485e-13	t04 vs t30	DENND1B	novel_not_in_catalog
PB.6710.49	10.6002	7.32797	1.28815	5.68875	1.27972e-08	1.04031e-07	t00 vs t30	DENND1B	novel_not_in_catalog
PB.6710.49	10.6002	0	1.52982	0	1	1	t00 vs t04	DENND1B	novel_not_in_catalog
PB.6710.756	17.1436	-0.558761	0.35394	-1.57869	0.114407	0.212141	t04 vs t30	DENND1B	full-splice_match
PB.6710.756	17.1436	4.82476	0.922016	5.23284	1.66927e-07	1.21375e-06	t00 vs t04	DENND1B	full-splice_match
PB.6710.756	17.1436	4.266	0.9252	4.61089	4.00949e-06	2.03653e-05	t00 vs t30	DENND1B	full-splice_match
PB.6710.763	29.0005	-0.871899	0.222168	-3.9245	8.69117e-05	0.000456406	t04 vs t30	DENND1B	full-splice_match
PB.6710.763	29.0005	2.5829	0.364644	7.08333	1.40727e-12	2.13665e-11	t00 vs t04	DENND1B	full-splice_match
PB.6710.763	29.0005	1.711	0.372848	4.589	4.45379e-06	2.23884e-05	t00 vs t30	DENND1B	full-splice_match
PB.6714.106	8.62345	-1.02752	0.453882	-2.26385	0.0235833	0.0588418	t04 vs t30	LHX9	novel_in_catalog
PB.6714.106	8.62345	6.4614	1.27022	5.08685	3.64051e-07	2.48463e-06	t00 vs t04	LHX9	novel_in_catalog
PB.6714.106	8.62345	5.43388	1.27938	4.24728	2.16378e-05	9.32767e-05	t00 vs t30	LHX9	novel_in_catalog
PB.6714.111	4.27412	-0.0151434	0.631378	-0.0239846	0.980865	1	t04 vs t30	LHX9	novel_in_catalog
PB.6714.111	4.27412	5.03183	1.36316	3.69131	0.0002231	0.00080686	t00 vs t04	LHX9	novel_in_catalog
PB.6714.111	4.27412	5.01669	1.36263	3.68162	0.000231753	0.000767066	t00 vs t30	LHX9	novel_in_catalog
PB.6714.112	4.11541	5.55169	1.30806	4.24421	2.19367e-05	0.000102814	t00 vs t04	LHX9	novel_not_in_catalog
PB.6714.112	4.11541	3.97526	1.34021	2.96615	0.00301556	0.00730281	t00 vs t30	LHX9	novel_not_in_catalog
PB.6714.112	4.11541	-1.57644	0.600812	-2.62384	0.00869438	0.02538	t04 vs t30	LHX9	novel_not_in_catalog
PB.6714.2	5.71838	5.45299	1.64628	3.3123	0.000925317	0.00259277	t00 vs t30	LHX9	novel_not_in_catalog
PB.6714.2	5.71838	5.4276	1.64704	3.29536	0.000982963	0.00296516	t00 vs t04	LHX9	novel_not_in_catalog
PB.6714.2	5.71838	0.0253861	0.972983	0.026091	0.979185	1	t04 vs t30	LHX9	novel_not_in_catalog
PB.6714.22	3.66782	4.6607	1.38862	3.35635	0.000789797	0.00244937	t00 vs t04	LHX9	novel_not_in_catalog
PB.6714.22	3.66782	0.260618	0.675288	0.385936	0.699544	0.806794	t04 vs t30	LHX9	novel_not_in_catalog
PB.6714.22	3.66782	4.92132	1.38282	3.55889	0.00037242	0.00116324	t00 vs t30	LHX9	novel_not_in_catalog
PB.6714.27	16.6612	-1.8595	0.568893	-3.26862	0.00108073	0.00422868	t04 vs t30	LHX9	novel_in_catalog
PB.6714.27	16.6612	7.63124	1.34588	5.67006	1.42747e-08	1.25e-07	t00 vs t04	LHX9	novel_in_catalog
PB.6714.27	16.6612	5.77174	1.35581	4.25706	2.07136e-05	8.96651e-05	t00 vs t30	LHX9	novel_in_catalog
PB.6714.28	12.8412	-1.62076	0.611507	-2.65043	0.00803895	0.0237405	t04 vs t30	LHX9	novel_in_catalog
PB.6714.28	12.8412	7.19962	1.37001	5.25515	1.47904e-07	1.08578e-06	t00 vs t04	LHX9	novel_in_catalog
PB.6714.28	12.8412	5.57887	1.38035	4.04162	5.30829e-05	0.000207877	t00 vs t30	LHX9	novel_in_catalog
PB.6714.32	3.4725	-2.13013	1.03574	-2.05662	0.0397229	0.0905154	t04 vs t30	LHX9	novel_in_catalog
PB.6714.32	3.4725	5.42321	1.63045	3.32621	0.000880365	0.00269241	t00 vs t04	LHX9	novel_in_catalog
PB.6714.32	3.4725	3.29308	1.67869	1.9617	0.0497971	0.0835508	t00 vs t30	LHX9	novel_in_catalog
PB.6714.41	34.6449	-2.40179	0.280116	-8.57424	9.97403e-18	3.58458e-16	t04 vs t30	LHX9	novel_in_catalog
PB.6714.41	34.6449	6.38604	1.21894	5.23901	1.61444e-07	1.08188e-06	t00 vs t30	LHX9	novel_in_catalog
PB.6714.41	34.6449	8.78783	1.21083	7.25767	3.93801e-13	6.36965e-12	t00 vs t04	LHX9	novel_in_catalog
PB.6714.57	5.02822	-6.13198	1.24267	-4.93453	8.03441e-07	6.63329e-06	t04 vs t30	LHX9	novel_in_catalog
PB.6714.57	5.02822	0	1.82077	0	1	1	t00 vs t30	LHX9	novel_in_catalog
PB.6714.57	5.02822	6.25174	1.62766	3.84094	0.000122565	0.000476064	t00 vs t04	LHX9	novel_in_catalog
PB.6714.6	12.5731	5.99163	1.33036	4.50377	6.67574e-06	3.2332e-05	t00 vs t30	LHX9	novel_not_in_catalog
PB.6714.6	12.5731	6.98836	1.32452	5.27615	1.31926e-07	9.77298e-07	t00 vs t04	LHX9	novel_not_in_catalog
PB.6714.6	12.5731	-0.996729	0.531322	-1.87594	0.0606631	0.127566	t04 vs t30	LHX9	novel_not_in_catalog
PB.6714.60	17.6877	-3.30165	0.462982	-7.13128	9.94409e-13	2.07248e-11	t04 vs t30	LHX9	novel_in_catalog
PB.6714.60	17.6877	4.62691	1.2863	3.59707	0.000321826	0.00102373	t00 vs t30	LHX9	novel_in_catalog
PB.6714.60	17.6877	7.92856	1.25712	6.30693	2.84616e-10	3.22278e-09	t00 vs t04	LHX9	novel_in_catalog
PB.6714.61	10.1076	6.97804	1.40733	4.95834	7.10985e-07	4.6017e-06	t00 vs t04	LHX9	novel_in_catalog
PB.6714.61	10.1076	-2.20563	0.689892	-3.19707	0.00138831	0.00525007	t04 vs t30	LHX9	novel_in_catalog
PB.6714.61	10.1076	4.7724	1.42785	3.34238	0.000830627	0.0023572	t00 vs t30	LHX9	novel_in_catalog
PB.6714.69	66.937	9.38173	1.23241	7.61254	2.68769e-14	4.95303e-13	t00 vs t04	LHX9	novel_in_catalog
PB.6714.69	66.937	-0.941105	0.307351	-3.06199	0.00219869	0.00783114	t04 vs t30	LHX9	novel_in_catalog
PB.6714.69	66.937	8.44063	1.23351	6.84278	7.76685e-12	9.98909e-11	t00 vs t30	LHX9	novel_in_catalog
PB.6714.86	5.82267	-2.09485	0.579884	-3.61253	0.000303226	0.00138646	t04 vs t30	LHX9	full-splice_match
PB.6714.86	5.82267	4.06569	1.33654	3.04195	0.0023505	0.00586893	t00 vs t30	LHX9	full-splice_match
PB.6714.86	5.82267	6.16054	1.30138	4.73384	2.20316e-06	1.28773e-05	t00 vs t04	LHX9	full-splice_match
PB.6714.90	8.68271	-2.20234	0.481279	-4.57601	4.73936e-06	3.33202e-05	t04 vs t30	LHX9	full-splice_match
PB.6714.90	8.68271	4.55909	1.28928	3.53615	0.000406007	0.00125467	t00 vs t30	LHX9	full-splice_match
PB.6714.90	8.68271	6.76143	1.26288	5.35399	8.6038e-08	6.59764e-07	t00 vs t04	LHX9	full-splice_match
PB.6714.92	48.9226	-1.35523	0.364706	-3.71594	0.000202447	0.000968769	t04 vs t30	LHX9	novel_not_in_catalog
PB.6714.92	48.9226	7.70391	1.25547	6.13629	8.44721e-10	8.23028e-09	t00 vs t30	LHX9	novel_not_in_catalog
PB.6714.92	48.9226	9.05913	1.25313	7.22918	4.85925e-13	7.78594e-12	t00 vs t04	LHX9	novel_not_in_catalog
PB.67246.10	86.9797	-1.95554	0.330226	-5.92184	3.18355e-09	4.04104e-08	t04 vs t30	DNAJC12	novel_in_catalog
PB.67246.10	86.9797	4.92135	0.511363	9.62399	6.33249e-22	2.26048e-20	t00 vs t04	DNAJC12	novel_in_catalog
PB.67246.10	86.9797	2.96581	0.51684	5.73834	9.56072e-09	7.94052e-08	t00 vs t30	DNAJC12	novel_in_catalog
PB.67246.26	27.5639	5.87352	1.07708	5.45317	4.94788e-08	3.95379e-07	t00 vs t04	DNAJC12	novel_not_in_catalog
PB.67246.26	27.5639	5.82765	1.07707	5.41062	6.28055e-08	4.53468e-07	t00 vs t30	DNAJC12	novel_not_in_catalog
PB.67246.26	27.5639	-0.0458764	0.300456	-0.152689	0.878643	0.937314	t04 vs t30	DNAJC12	novel_not_in_catalog
PB.67246.57	33.4943	1.75171	0.932189	1.87914	0.0602257	0.0983449	t00 vs t30	DNAJC12	full-splice_match
PB.67246.57	33.4943	3.35901	0.92617	3.62677	0.000286988	0.00100576	t00 vs t04	DNAJC12	full-splice_match
PB.67246.57	33.4943	-1.6073	0.72158	-2.22747	0.0259161	0.0636254	t04 vs t30	DNAJC12	full-splice_match
PB.67246.8	1040.21	-1.07313	0.371716	-2.88698	0.00388963	0.0127879	t04 vs t30	DNAJC12	full-splice_match
PB.67246.8	1040.21	3.90761	0.460393	8.48755	2.11045e-17	5.21231e-16	t00 vs t04	DNAJC12	full-splice_match
PB.67246.8	1040.21	2.83447	0.460621	6.1536	7.57454e-10	7.42745e-09	t00 vs t30	DNAJC12	full-splice_match
PB.67251.1	815.541	-1.06091	0.161406	-6.57295	4.93264e-11	5.71253e-10	t00 vs t30	SIRT1	novel_not_in_catalog
PB.67251.1	815.541	-0.345512	0.13295	-2.59881	0.00935468	0.0270345	t04 vs t30	SIRT1	novel_not_in_catalog
PB.67251.1	815.541	-0.7154	0.16109	-4.44099	8.95474e-06	4.59364e-05	t00 vs t04	SIRT1	novel_not_in_catalog
PB.67251.11	27.7734	-1.48094	0.387982	-3.81704	0.00013506	0.000518254	t00 vs t04	SIRT1	full-splice_match
PB.67251.11	27.7734	-0.105133	0.340972	-0.308333	0.757829	0.851308	t04 vs t30	SIRT1	full-splice_match
PB.67251.11	27.7734	-1.58608	0.388857	-4.07882	4.52651e-05	0.000180287	t00 vs t30	SIRT1	full-splice_match
PB.67251.17	16.9855	-1.16051	0.368838	-3.14638	0.00165303	0.00611019	t04 vs t30	SIRT1	novel_in_catalog
PB.67251.17	16.9855	-0.674841	0.394319	-1.71141	0.0870056	0.141093	t00 vs t04	SIRT1	novel_in_catalog
PB.67251.17	16.9855	-1.83535	0.42069	-4.36271	1.2846e-05	5.83285e-05	t00 vs t30	SIRT1	novel_in_catalog
PB.67251.2	113.119	-0.990121	0.273738	-3.61704	0.000297996	0.000956904	t00 vs t30	SIRT1	full-splice_match
PB.67251.2	113.119	-0.513735	0.227502	-2.25816	0.0239357	0.0595754	t04 vs t30	SIRT1	full-splice_match
PB.67251.2	113.119	-0.476385	0.271674	-1.75352	0.0795131	0.130873	t00 vs t04	SIRT1	full-splice_match
PB.67258.14	74.8809	1.21651	0.255384	4.76344	1.90317e-06	1.45571e-05	t04 vs t30	HERC4	novel_not_in_catalog
PB.67258.14	74.8809	1.07869	0.339647	3.17592	0.00149361	0.00427225	t00 vs t04	HERC4	novel_not_in_catalog
PB.67258.14	74.8809	2.2952	0.333879	6.87436	6.22706e-12	8.09533e-11	t00 vs t30	HERC4	novel_not_in_catalog
PB.67258.16	15.5524	3.66472	1.05763	3.46502	0.000530197	0.0017243	t00 vs t04	HERC4	full-splice_match
PB.67258.16	15.5524	4.23792	1.05385	4.02136	5.78634e-05	0.000224361	t00 vs t30	HERC4	full-splice_match
PB.67258.16	15.5524	0.5732	0.65267	0.878238	0.379814	0.528858	t04 vs t30	HERC4	full-splice_match
PB.67258.17	4.29499	4.30245	1.51172	2.84607	0.00442626	0.0110143	t00 vs t04	HERC4	novel_not_in_catalog
PB.67258.17	4.29499	5.50757	1.49096	3.69397	0.000220781	0.00073472	t00 vs t30	HERC4	novel_not_in_catalog
PB.67258.17	4.29499	1.20513	0.824212	1.46216	0.143699	0.253521	t04 vs t30	HERC4	novel_not_in_catalog
PB.67258.189	7.32863	1.91888	0.916575	2.09354	0.0363013	0.083942	t04 vs t30	HERC4	full-splice_match
PB.67258.189	7.32863	-4.70956	0.991021	-4.75223	2.01188e-06	1.18544e-05	t00 vs t04	HERC4	full-splice_match
PB.67258.189	7.32863	-2.79067	0.853796	-3.26855	0.00108101	0.00297419	t00 vs t30	HERC4	full-splice_match
PB.67258.190	10.4244	-2.05395	0.460055	-4.46458	8.0226e-06	5.36441e-05	t04 vs t30	HERC4	full-splice_match
PB.67258.190	10.4244	0.387457	0.654178	0.592281	0.553662	0.634941	t00 vs t30	HERC4	full-splice_match
PB.67258.190	10.4244	2.44141	0.611444	3.99286	6.52813e-05	0.000272159	t00 vs t04	HERC4	full-splice_match
PB.67258.21	4.81387	4.89777	1.05787	4.62984	3.65956e-06	2.63795e-05	t04 vs t30	HERC4	full-splice_match
PB.67258.21	4.81387	-1.23841	0.809419	-1.53	0.126016	0.184818	t00 vs t30	HERC4	full-splice_match
PB.67258.21	4.81387	-6.13619	1.13474	-5.40757	6.38867e-08	5.00804e-07	t00 vs t04	HERC4	full-splice_match
PB.67258.430	25.5065	-2.90392	0.460821	-6.30163	2.9454e-10	3.32661e-09	t00 vs t04	HERC4	incomplete-splice_match
PB.67258.430	25.5065	-1.46714	0.470308	-3.11953	0.00181141	0.00661656	t04 vs t30	HERC4	incomplete-splice_match
PB.67258.430	25.5065	-4.37106	0.509072	-8.58633	8.97942e-18	2.1563e-16	t00 vs t30	HERC4	incomplete-splice_match
PB.67258.54	9.04426	0.784223	0.478801	1.63789	0.101445	0.192882	t04 vs t30	HERC4	novel_in_catalog
PB.67258.54	9.04426	-0.499177	0.582684	-0.856686	0.391619	0.492263	t00 vs t04	HERC4	novel_in_catalog
PB.67258.54	9.04426	0.285045	0.562398	0.506839	0.612268	0.688093	t00 vs t30	HERC4	novel_in_catalog
PB.67258.59	4.69281	-5.7867	1.10662	-5.22915	1.7029e-07	1.23599e-06	t00 vs t04	HERC4	novel_in_catalog
PB.67258.59	4.69281	2.01414	1.12208	1.79501	0.0726525	0.147535	t04 vs t30	HERC4	novel_in_catalog
PB.67258.59	4.69281	-3.77256	0.873551	-4.31865	1.56986e-05	6.98462e-05	t00 vs t30	HERC4	novel_in_catalog
PB.67258.60	7.21679	6.353	1.26426	5.02506	5.03284e-07	3.06974e-06	t00 vs t30	HERC4	full-splice_match
PB.67258.60	7.21679	1.57634	0.475401	3.31581	0.000913769	0.00365358	t04 vs t30	HERC4	full-splice_match
PB.67258.60	7.21679	4.77666	1.28468	3.71817	0.000200675	0.000734608	t00 vs t04	HERC4	full-splice_match
PB.67258.69	3.46552	1.84005	1.30147	1.41382	0.157414	0.223349	t00 vs t30	HERC4	novel_not_in_catalog
PB.67258.69	3.46552	-1.56559	0.731348	-2.14069	0.0322992	0.076319	t04 vs t30	HERC4	novel_not_in_catalog
PB.67258.69	3.46552	3.40563	1.26077	2.70123	0.00690837	0.0161795	t00 vs t04	HERC4	novel_not_in_catalog
PB.67258.768	14.8692	1.66866	0.336645	4.95674	7.16845e-07	5.98277e-06	t04 vs t30	HERC4	novel_not_in_catalog
PB.67258.768	14.8692	0.899729	0.518657	1.73473	0.0827893	0.135371	t00 vs t04	HERC4	novel_not_in_catalog
PB.67258.768	14.8692	2.56839	0.489885	5.24284	1.58125e-07	1.06157e-06	t00 vs t30	HERC4	novel_not_in_catalog
PB.67258.775	6.31757	0.994196	0.677893	1.4666	0.142486	0.251824	t04 vs t30	HERC4	novel_not_in_catalog
PB.67258.775	6.31757	3.14402	1.28989	2.43743	0.0147922	0.031221	t00 vs t04	HERC4	novel_not_in_catalog
PB.67258.775	6.31757	4.13822	1.27642	3.24204	0.00118677	0.00322636	t00 vs t30	HERC4	novel_not_in_catalog
PB.67258.776	8.59532	3.49268	1.13123	3.08752	0.00201836	0.0055539	t00 vs t04	HERC4	incomplete-splice_match
PB.67258.776	8.59532	4.61023	1.11838	4.12224	3.75204e-05	0.000152416	t00 vs t30	HERC4	incomplete-splice_match
PB.67258.776	8.59532	1.11755	0.442321	2.52655	0.0115189	0.0322565	t04 vs t30	HERC4	incomplete-splice_match
PB.67258.778	37.9585	1.13495	0.288442	3.93474	8.32864e-05	0.000338103	t00 vs t04	HERC4	full-splice_match
PB.67258.778	37.9585	1.11588	0.288171	3.87229	0.000107819	0.00039012	t00 vs t30	HERC4	full-splice_match
PB.67258.778	37.9585	-0.0190657	0.211918	-0.089967	0.928313	0.970786	t04 vs t30	HERC4	full-splice_match
PB.67258.802	8.42796	-0.183269	0.558558	-0.32811	0.742828	0.839821	t04 vs t30	HERC4	full-splice_match
PB.67258.802	8.42796	0.128564	0.678367	0.189519	0.849686	0.902442	t00 vs t04	HERC4	full-splice_match
PB.67258.802	8.42796	-0.054705	0.681174	-0.0803099	0.935991	0.95937	t00 vs t30	HERC4	full-splice_match
PB.67258.83	2.30458	-2.36526	1.39052	-1.70099	0.0889454	0.173623	t04 vs t30	HERC4	novel_in_catalog
PB.67258.83	2.30458	0.0295889	1.506	0.0196473	0.984325	1	t00 vs t04	HERC4	novel_in_catalog
PB.67258.83	2.30458	-2.33567	1.63614	-1.42755	0.153422	0.218519	t00 vs t30	HERC4	novel_in_catalog
PB.67268.1	704.257	-0.973364	0.450186	-2.16214	0.0306076	0.0582136	t00 vs t04	HNRNPH3	novel_in_catalog
PB.67268.1	704.257	0.198842	0.368059	0.540245	0.589028	0.717411	t04 vs t30	HNRNPH3	novel_in_catalog
PB.67268.1	704.257	-0.774522	0.450076	-1.72087	0.0852744	0.132383	t00 vs t30	HNRNPH3	novel_in_catalog
PB.67268.12	807.038	-1.2832	0.45129	-2.84341	0.00446339	0.0110927	t00 vs t04	HNRNPH3	full-splice_match
PB.67268.12	807.038	-1.07775	0.451185	-2.38872	0.0169073	0.0327597	t00 vs t30	HNRNPH3	full-splice_match
PB.67268.12	807.038	0.20545	0.36902	0.556746	0.577701	0.708	t04 vs t30	HNRNPH3	full-splice_match
PB.67268.13	490.564	-0.549419	0.21538	-2.55092	0.0107439	0.0236935	t00 vs t04	HNRNPH3	novel_in_catalog
PB.67268.13	490.564	-1.11951	0.216071	-5.18124	2.20421e-07	1.43983e-06	t00 vs t30	HNRNPH3	novel_in_catalog
PB.67268.13	490.564	-0.570095	0.177717	-3.20789	0.00133714	0.00508419	t04 vs t30	HNRNPH3	novel_in_catalog
PB.67268.17	154.404	0.803137	0.270278	2.97152	0.00296329	0.00719271	t00 vs t30	HNRNPH3	novel_in_catalog
PB.67268.17	154.404	1.41944	0.26879	5.28084	1.28596e-07	9.545e-07	t00 vs t04	HNRNPH3	novel_in_catalog
PB.67268.17	154.404	-0.616299	0.214241	-2.87667	0.00401901	0.0131555	t04 vs t30	HNRNPH3	novel_in_catalog
PB.67268.2	1674.6	0.601342	0.168693	3.56472	0.000364246	0.00114126	t00 vs t30	HNRNPH3	novel_not_in_catalog
PB.67268.2	1674.6	0.46578	0.137677	3.38313	0.000716648	0.00295482	t04 vs t30	HNRNPH3	novel_not_in_catalog
PB.67268.2	1674.6	0.135562	0.168904	0.802594	0.42221	0.523174	t00 vs t04	HNRNPH3	novel_not_in_catalog
PB.67268.21	191.269	0.469638	0.20397	2.30248	0.021308	0.0400341	t00 vs t30	HNRNPH3	novel_in_catalog
PB.67268.21	191.269	1.15132	0.202138	5.69573	1.22848e-08	1.08903e-07	t00 vs t04	HNRNPH3	novel_in_catalog
PB.67268.21	191.269	-0.681684	0.161934	-4.20964	2.55774e-05	0.000152646	t04 vs t30	HNRNPH3	novel_in_catalog
PB.67268.25	215.326	-0.320876	0.401241	-0.799707	0.42388	0.572223	t04 vs t30	HNRNPH3	novel_in_catalog
PB.67268.25	215.326	-2.03745	0.486609	-4.18703	2.82623e-05	0.000129025	t00 vs t04	HNRNPH3	novel_in_catalog
PB.67268.25	215.326	-2.35832	0.487139	-4.84117	1.29077e-06	7.26073e-06	t00 vs t30	HNRNPH3	novel_in_catalog
PB.67268.3	1462.08	0.36136	0.251835	1.43491	0.151313	0.215959	t00 vs t30	HNRNPH3	novel_in_catalog
PB.67268.3	1462.08	-0.126226	0.205458	-0.614365	0.538974	0.67546	t04 vs t30	HNRNPH3	novel_in_catalog
PB.67268.3	1462.08	0.487586	0.251812	1.93631	0.0528294	0.0926903	t00 vs t04	HNRNPH3	novel_in_catalog
PB.67268.33	272.828	-2.22646	0.528788	-4.2105	2.54802e-05	0.000117644	t00 vs t04	HNRNPH3	full-splice_match
PB.67268.33	272.828	-2.49046	0.529111	-4.70688	2.51534e-06	1.33321e-05	t00 vs t30	HNRNPH3	full-splice_match
PB.67268.33	272.828	-0.263998	0.434819	-0.607144	0.543755	0.679387	t04 vs t30	HNRNPH3	full-splice_match
PB.67268.4	1526.37	-0.210095	0.195298	-1.07577	0.282031	0.424594	t04 vs t30	HNRNPH3	full-splice_match
PB.67268.4	1526.37	0.162897	0.239108	0.68127	0.495701	0.593271	t00 vs t04	HNRNPH3	full-splice_match
PB.67268.4	1526.37	-0.0471978	0.239159	-0.197349	0.843555	0.885976	t00 vs t30	HNRNPH3	full-splice_match
PB.67268.42	437.462	-0.851667	0.187728	-4.5367	5.71411e-06	3.06013e-05	t00 vs t04	HNRNPH3	full-splice_match
PB.67268.42	437.462	-0.620114	0.156345	-3.96633	7.2988e-05	0.00039121	t04 vs t30	HNRNPH3	full-splice_match
PB.67268.42	437.462	-1.47178	0.18878	-7.79627	6.3764e-15	1.15641e-13	t00 vs t30	HNRNPH3	full-splice_match
PB.67279.100	17.2824	1.92913	0.410845	4.6955	2.65952e-06	1.52907e-05	t00 vs t04	PBLD	novel_not_in_catalog
PB.67279.100	17.2824	-1.39333	0.303957	-4.58398	4.5621e-06	3.22066e-05	t04 vs t30	PBLD	novel_not_in_catalog
PB.67279.100	17.2824	0.535794	0.433198	1.23683	0.216149	0.291656	t00 vs t30	PBLD	novel_not_in_catalog
PB.67279.1015	91.7858	1.50351	0.357235	4.20873	2.56812e-05	0.000153173	t04 vs t30	DNA2	novel_in_catalog
PB.67279.1015	91.7858	-1.94452	0.431976	-4.50146	6.74868e-06	3.5528e-05	t00 vs t04	DNA2	novel_in_catalog
PB.67279.1015	91.7858	-0.441018	0.425219	-1.03716	0.299663	0.38364	t00 vs t30	DNA2	novel_in_catalog
PB.67279.1016	45.7439	-0.862704	0.875016	-0.98593	0.324167	0.421885	t00 vs t04	DNA2	full-splice_match
PB.67279.1016	45.7439	0.904855	0.716044	1.26369	0.206343	0.334786	t04 vs t30	DNA2	full-splice_match
PB.67279.1016	45.7439	0.0421508	0.871803	0.048349	0.961438	0.978661	t00 vs t30	DNA2	full-splice_match
PB.67279.1018	2.84334	-2.76419	1.42496	-1.93983	0.0523998	0.0920638	t00 vs t04	DNA2	novel_not_in_catalog
PB.67279.1018	2.84334	3.94053	1.21512	3.2429	0.00118318	0.00457246	t04 vs t30	DNA2	novel_not_in_catalog
PB.67279.1018	2.84334	1.17633	1.18231	0.994945	0.319763	0.404952	t00 vs t30	DNA2	novel_not_in_catalog
PB.67279.1058	6.79974	0.532229	0.637092	0.835404	0.40349	0.55245	t04 vs t30	DNA2	full-splice_match
PB.67279.1058	6.79974	-3.03415	0.659453	-4.60101	4.20445e-06	2.32031e-05	t00 vs t04	DNA2	full-splice_match
PB.67279.1058	6.79974	-2.50192	0.624808	-4.0043	6.22008e-05	0.000239349	t00 vs t30	DNA2	full-splice_match
PB.67279.1060	52.9334	-3.12894	0.285823	-10.9471	6.85971e-28	3.57297e-26	t00 vs t30	DNA2	full-splice_match
PB.67279.1060	52.9334	0.790167	0.290753	2.71766	0.00657459	0.020006	t04 vs t30	DNA2	full-splice_match
PB.67279.1060	52.9334	-3.91911	0.30597	-12.8088	1.4641e-37	1.28591e-35	t00 vs t04	DNA2	full-splice_match
PB.67279.108	9.02733	-0.971371	0.419583	-2.31508	0.0206084	0.0525333	t04 vs t30	PBLD	novel_in_catalog
PB.67279.108	9.02733	-0.870593	0.497679	-1.74931	0.0802379	0.125673	t00 vs t30	PBLD	novel_in_catalog
PB.67279.108	9.02733	0.100777	0.469358	0.214714	0.829991	0.886448	t00 vs t04	PBLD	novel_in_catalog
PB.67279.1097	12.2442	0.25878	0.534644	0.484024	0.628369	0.749801	t04 vs t30	DNA2	incomplete-splice_match
PB.67279.1097	12.2442	-3.48828	0.539231	-6.46899	9.866e-11	1.18702e-09	t00 vs t04	DNA2	incomplete-splice_match
PB.67279.1097	12.2442	-3.2295	0.523415	-6.17005	6.82686e-10	6.73926e-09	t00 vs t30	DNA2	incomplete-splice_match
PB.67279.1117	5.15253	1.22403	0.835717	1.46464	0.143018	0.252567	t04 vs t30	DNA2	incomplete-splice_match
PB.67279.1117	5.15253	-3.44331	0.905609	-3.8022	0.000143417	0.000546989	t00 vs t04	DNA2	incomplete-splice_match
PB.67279.1117	5.15253	-2.21928	0.825399	-2.68873	0.00717236	0.0155464	t00 vs t30	DNA2	incomplete-splice_match
PB.67279.143	12.9709	-1.63269	0.381276	-4.28217	1.85077e-05	0.00011403	t04 vs t30	PBLD	full-splice_match
PB.67279.143	12.9709	1.06761	0.589175	1.81205	0.0699787	0.111868	t00 vs t30	PBLD	full-splice_match
PB.67279.143	12.9709	2.7003	0.563037	4.79596	1.619e-06	9.72729e-06	t00 vs t04	PBLD	full-splice_match
PB.67279.1435	42.8796	-0.557247	0.266017	-2.09478	0.0361907	0.0837483	t04 vs t30	SLC25A16	full-splice_match
PB.67279.1435	42.8796	1.21069	0.339612	3.56492	0.000363969	0.00123902	t00 vs t04	SLC25A16	full-splice_match
PB.67279.1435	42.8796	0.65344	0.343436	1.90266	0.0570856	0.0939505	t00 vs t30	SLC25A16	full-splice_match
PB.67279.1466	7.23654	-1.5824	0.685595	-2.30807	0.0209952	0.0395204	t00 vs t30	SLC25A16	full-splice_match
PB.67279.1466	7.23654	-1.22845	0.588524	-2.08735	0.0368568	0.0850246	t04 vs t30	SLC25A16	full-splice_match
PB.67279.1466	7.23654	-0.353948	0.647669	-0.546496	0.584725	0.675917	t00 vs t04	SLC25A16	full-splice_match
PB.67279.1467	32.7496	-1.58208	0.236206	-6.69789	2.11444e-11	3.6913e-10	t04 vs t30	SLC25A16	full-splice_match
PB.67279.1467	32.7496	-1.1315	0.282781	-4.00135	6.29822e-05	0.000242074	t00 vs t30	SLC25A16	full-splice_match
PB.67279.1467	32.7496	0.45058	0.257316	1.75108	0.0799323	0.13145	t00 vs t04	SLC25A16	full-splice_match
PB.67279.1490	7.99124	-0.60134	0.507461	-1.185	0.236018	0.370829	t04 vs t30	SLC25A16	full-splice_match
PB.67279.1490	7.99124	-0.695932	0.56343	-1.23517	0.216767	0.303525	t00 vs t04	SLC25A16	full-splice_match
PB.67279.1490	7.99124	-1.29727	0.581009	-2.23279	0.0255626	0.0468937	t00 vs t30	SLC25A16	full-splice_match
PB.67279.157	4.86194	1.83283	0.984713	1.86128	0.0627043	0.101814	t00 vs t30	PBLD	novel_not_in_catalog
PB.67279.157	4.86194	2.63058	0.968152	2.71711	0.00658548	0.0155246	t00 vs t04	PBLD	novel_not_in_catalog
PB.67279.157	4.86194	-0.797747	0.609757	-1.3083	0.19077	0.315381	t04 vs t30	PBLD	novel_not_in_catalog
PB.67279.158	38.5153	2.67502	0.336631	7.94644	1.91951e-15	3.97079e-14	t00 vs t04	PBLD	full-splice_match
PB.67279.158	38.5153	-1.81777	0.237818	-7.64351	2.11386e-14	5.39191e-13	t04 vs t30	PBLD	full-splice_match
PB.67279.158	38.5153	0.857249	0.353907	2.42225	0.0154249	0.0302579	t00 vs t30	PBLD	full-splice_match
PB.67279.180	10.7666	-1.84886	0.413121	-4.47534	7.62894e-06	5.1245e-05	t04 vs t30	PBLD	full-splice_match
PB.67279.180	10.7666	2.59227	0.586811	4.41755	9.98237e-06	5.06481e-05	t00 vs t04	PBLD	full-splice_match
PB.67279.180	10.7666	0.743413	0.623036	1.19321	0.232788	0.31046	t00 vs t30	PBLD	full-splice_match
PB.67279.284	5.56766	-0.290382	0.728224	-0.398753	0.690075	0.757214	t00 vs t30	RUFY2	novel_in_catalog
PB.67279.284	5.56766	-1.06399	0.581059	-1.83112	0.0670826	0.138471	t04 vs t30	RUFY2	novel_in_catalog
PB.67279.284	5.56766	0.773607	0.696098	1.11135	0.266419	0.359222	t00 vs t04	RUFY2	novel_in_catalog
PB.67279.300	56.056	0.833234	0.282854	2.94581	0.00322111	0.0108852	t04 vs t30	RUFY2	full-splice_match
PB.67279.300	56.056	1.71572	0.362648	4.7311	2.2331e-06	1.19531e-05	t00 vs t30	RUFY2	full-splice_match
PB.67279.300	56.056	0.882488	0.367423	2.40183	0.0163132	0.0339624	t00 vs t04	RUFY2	full-splice_match
PB.67279.309	27.4355	3.52138	0.704137	5.00098	5.70393e-07	3.4445e-06	t00 vs t30	RUFY2	novel_not_in_catalog
PB.67279.309	27.4355	0.63973	0.479158	1.33511	0.18184	0.304037	t04 vs t30	RUFY2	novel_not_in_catalog
PB.67279.309	27.4355	2.88165	0.707745	4.07159	4.66935e-05	0.000201923	t00 vs t04	RUFY2	novel_not_in_catalog
PB.67279.353	11.5655	1.96082	0.56236	3.48677	0.000488899	0.00147666	t00 vs t30	RUFY2	novel_not_in_catalog
PB.67279.353	11.5655	0.652656	0.390609	1.67087	0.0947481	0.182641	t04 vs t30	RUFY2	novel_not_in_catalog
PB.67279.353	11.5655	1.30816	0.573703	2.28021	0.0225954	0.0449257	t00 vs t04	RUFY2	novel_not_in_catalog
PB.67279.355	8.82126	0.944005	0.438058	2.15498	0.0311634	0.0741073	t04 vs t30	RUFY2	full-splice_match
PB.67279.355	8.82126	1.54855	0.580832	2.6661	0.00767374	0.0164876	t00 vs t30	RUFY2	full-splice_match
PB.67279.355	8.82126	0.604549	0.602488	1.00342	0.315658	0.412825	t00 vs t04	RUFY2	full-splice_match
PB.67279.358	8.92005	-0.896643	0.498119	-1.80006	0.0718517	0.120254	t00 vs t04	RUFY2	full-splice_match
PB.67279.358	8.92005	-0.0752422	0.444693	-0.1692	0.865639	0.928571	t04 vs t30	RUFY2	full-splice_match
PB.67279.358	8.92005	-0.971885	0.49905	-1.94747	0.0514784	0.0859962	t00 vs t30	RUFY2	full-splice_match
PB.67279.426	20.7969	-0.760552	0.336898	-2.25751	0.023976	0.0472768	t00 vs t04	RUFY2	full-splice_match
PB.67279.426	20.7969	0.572112	0.286383	1.99772	0.045747	0.101568	t04 vs t30	RUFY2	full-splice_match
PB.67279.426	20.7969	-0.18844	0.325103	-0.579631	0.562164	0.642703	t00 vs t30	RUFY2	full-splice_match
PB.67279.544	10.1976	0.669964	0.521829	1.28388	0.199185	0.272448	t00 vs t30	RUFY2	novel_not_in_catalog
PB.67279.544	10.1976	-1.60263	0.593692	-2.69943	0.00694589	0.0162554	t00 vs t04	RUFY2	novel_not_in_catalog
PB.67279.544	10.1976	2.27259	0.499229	4.55221	5.30864e-06	3.69315e-05	t04 vs t30	RUFY2	novel_not_in_catalog
PB.67279.612	1267.24	8.38954	0.384917	21.7957	2.54818e-105	2.42164e-102	t00 vs t04	RUFY2	novel_in_catalog
PB.67279.612	1267.24	-0.599514	0.161708	-3.70739	0.000209404	0.000998134	t04 vs t30	RUFY2	novel_in_catalog
PB.67279.612	1267.24	7.79003	0.385028	20.2324	5.07816e-91	3.53482e-88	t00 vs t30	RUFY2	novel_in_catalog
PB.67279.613	62.3874	8.68323	1.2039	7.2126	5.48928e-13	8.10255e-12	t00 vs t30	RUFY2	novel_in_catalog
PB.67279.613	62.3874	9.0563	1.20348	7.52509	5.26854e-14	9.4151e-13	t00 vs t04	RUFY2	novel_in_catalog
PB.67279.613	62.3874	-0.373066	0.216441	-1.72363	0.0847739	0.167079	t04 vs t30	RUFY2	novel_in_catalog
PB.67279.616	121.217	10.1056	1.21724	8.30207	1.02314e-16	2.23109e-15	t00 vs t30	RUFY2	novel_in_catalog
PB.67279.616	121.217	0.58756	0.257391	2.28276	0.0224447	0.0564415	t04 vs t30	RUFY2	novel_in_catalog
PB.67279.616	121.217	9.51804	1.21766	7.81664	5.42504e-15	1.07651e-13	t00 vs t04	RUFY2	novel_in_catalog
PB.67279.620	86.5544	9.66528	1.21009	7.98723	1.38001e-15	2.89284e-14	t00 vs t04	RUFY2	full-splice_match
PB.67279.620	86.5544	-0.705433	0.236974	-2.97684	0.00291236	0.00997823	t04 vs t30	RUFY2	full-splice_match
PB.67279.620	86.5544	8.95985	1.21071	7.40048	1.35695e-13	2.14713e-12	t00 vs t30	RUFY2	full-splice_match
PB.67279.629	36.0117	8.61065	1.208	7.12802	1.01823e-12	1.56969e-11	t00 vs t04	RUFY2	full-splice_match
PB.67279.629	36.0117	7.26485	1.21127	5.99773	2.00094e-09	1.84705e-08	t00 vs t30	RUFY2	full-splice_match
PB.67279.629	36.0117	-1.3458	0.250862	-5.3647	8.10821e-08	8.13111e-07	t04 vs t30	RUFY2	full-splice_match
PB.67279.650	77.8674	-1.05609	0.247708	-4.26345	2.01291e-05	0.000122969	t04 vs t30	RUFY2	novel_in_catalog
PB.67279.650	77.8674	8.57957	1.21364	7.06928	1.5574e-12	2.18098e-11	t00 vs t30	RUFY2	novel_in_catalog
PB.67279.650	77.8674	9.63566	1.21253	7.94672	1.91509e-15	3.96268e-14	t00 vs t04	RUFY2	novel_in_catalog
PB.67279.737	133.479	10.3413	1.19339	8.6655	4.49553e-18	1.18046e-16	t00 vs t04	RUFY2	novel_in_catalog
PB.67279.737	133.479	-0.842257	0.16669	-5.05284	4.3529e-07	3.79039e-06	t04 vs t30	RUFY2	novel_in_catalog
PB.67279.737	133.479	9.49906	1.19389	7.95638	1.77141e-15	3.41307e-14	t00 vs t30	RUFY2	novel_in_catalog
PB.67279.788	35.1242	8.44522	1.24941	6.75938	1.3858e-11	1.86418e-10	t00 vs t04	RUFY2	novel_in_catalog
PB.67279.788	35.1242	-0.920471	0.358878	-2.56486	0.0103218	0.029397	t04 vs t30	RUFY2	novel_in_catalog
PB.67279.788	35.1242	7.52475	1.25142	6.01296	1.82172e-09	1.69174e-08	t00 vs t30	RUFY2	novel_in_catalog
PB.67279.97	116.129	0.70736	0.254067	2.78415	0.00536689	0.0120826	t00 vs t30	PBLD	full-splice_match
PB.67279.97	116.129	2.39658	0.246907	9.70638	2.83228e-22	1.03931e-20	t00 vs t04	PBLD	full-splice_match
PB.67279.97	116.129	-1.68922	0.189483	-8.91486	4.88436e-19	1.99583e-17	t04 vs t30	PBLD	full-splice_match
PB.67299.101	19.1066	-1.09605	0.558338	-1.96306	0.0496394	0.108543	t04 vs t30	TET1	novel_not_in_catalog
PB.67299.101	19.1066	-2.03767	0.621232	-3.28005	0.00103789	0.00311074	t00 vs t04	TET1	novel_not_in_catalog
PB.67299.101	19.1066	-3.13372	0.642992	-4.87366	1.09551e-06	6.24967e-06	t00 vs t30	TET1	novel_not_in_catalog
PB.67299.1042	20.0835	-0.716679	0.424266	-1.68922	0.0911767	0.140115	t00 vs t30	CCAR1	incomplete-splice_match
PB.67299.1042	20.0835	-0.636257	0.354581	-1.79439	0.0727505	0.14768	t04 vs t30	CCAR1	incomplete-splice_match
PB.67299.1042	20.0835	-0.0804221	0.41519	-0.193699	0.846411	0.899765	t00 vs t04	CCAR1	incomplete-splice_match
PB.67299.120	17.2873	-4.46664	0.467833	-9.5475	1.32862e-21	4.63839e-20	t00 vs t04	TET1	novel_not_in_catalog
PB.67299.120	17.2873	-0.195232	0.539337	-0.361986	0.717363	0.820556	t04 vs t30	TET1	novel_not_in_catalog
PB.67299.120	17.2873	-4.66187	0.480099	-9.71024	2.72691e-22	9.58961e-21	t00 vs t30	TET1	novel_not_in_catalog
PB.67299.1229	15.1261	-0.623341	0.392262	-1.5891	0.112039	0.20856	t04 vs t30	CCAR1	novel_not_in_catalog
PB.67299.1229	15.1261	-1.53189	0.446926	-3.42762	0.000608904	0.0017934	t00 vs t30	CCAR1	novel_not_in_catalog
PB.67299.1229	15.1261	-0.90855	0.433569	-2.09551	0.0361256	0.0670501	t00 vs t04	CCAR1	novel_not_in_catalog
PB.67299.1387	21.2159	-1.47771	0.521295	-2.8347	0.00458691	0.0147182	t04 vs t30	CCAR1	novel_in_catalog
PB.67299.1387	21.2159	-0.934429	0.593691	-1.57393	0.115503	0.179389	t00 vs t04	CCAR1	novel_in_catalog
PB.67299.1387	21.2159	-2.41214	0.61509	-3.92161	8.79583e-05	0.000325847	t00 vs t30	CCAR1	novel_in_catalog
PB.67299.1488	36.872	-0.261722	0.27054	-0.967405	0.333342	0.480388	t04 vs t30	CCAR1	novel_not_in_catalog
PB.67299.1488	36.872	-0.830066	0.311411	-2.6655	0.00768729	0.0177438	t00 vs t04	CCAR1	novel_not_in_catalog
PB.67299.1488	36.872	-1.09179	0.314055	-3.47642	0.000508153	0.00152756	t00 vs t30	CCAR1	novel_not_in_catalog
PB.67299.1782	76.465	0.569953	0.256963	2.21804	0.0265521	0.0648987	t04 vs t30	CCAR1	novel_in_catalog
PB.67299.1782	76.465	-0.349978	0.313985	-1.11463	0.265008	0.357705	t00 vs t04	CCAR1	novel_in_catalog
PB.67299.1782	76.465	0.219975	0.310794	0.707784	0.47908	0.565235	t00 vs t30	CCAR1	novel_in_catalog
PB.67299.2110	69.8953	-3.21853	0.39596	-8.12841	4.34942e-16	9.59126e-15	t00 vs t04	STOX1	full-splice_match
PB.67299.2110	69.8953	3.03047	0.336875	8.99583	2.34448e-19	9.88014e-18	t04 vs t30	STOX1	full-splice_match
PB.67299.2110	69.8953	-0.188057	0.363884	-0.516805	0.605293	0.681732	t00 vs t30	STOX1	full-splice_match
PB.67299.2113	6.75337	-2.08348	0.651636	-3.19731	0.00138716	0.00400531	t00 vs t04	STOX1	full-splice_match
PB.67299.2113	6.75337	2.0148	0.571407	3.52603	0.000421831	0.00185512	t04 vs t30	STOX1	full-splice_match
PB.67299.2113	6.75337	-0.0686828	0.558397	-0.123	0.902107	0.933201	t00 vs t30	STOX1	full-splice_match
PB.67299.2117	3.90349	2.38244	1.03412	2.30383	0.0212319	0.0538637	t04 vs t30	STOX1	full-splice_match
PB.67299.2117	3.90349	0.761583	1.15093	0.661713	0.508155	0.592632	t00 vs t30	STOX1	full-splice_match
PB.67299.2117	3.90349	-1.62085	1.24469	-1.30221	0.192845	0.275527	t00 vs t04	STOX1	full-splice_match
PB.67299.2129	6.26972	2.3967	0.940699	2.54778	0.0108409	0.0222605	t00 vs t30	STOX1	novel_not_in_catalog
PB.67299.2129	6.26972	2.85745	0.791219	3.61145	0.000304492	0.00139149	t04 vs t30	STOX1	novel_not_in_catalog
PB.67299.2129	6.26972	-0.460748	1.02866	-0.447909	0.654219	0.737904	t00 vs t04	STOX1	novel_not_in_catalog
PB.67299.2130	7.25616	-3.5483	0.89691	-3.95613	7.61725e-05	0.000312291	t00 vs t04	STOX1	full-splice_match
PB.67299.2130	7.25616	-1.24194	0.788512	-1.57504	0.115247	0.171259	t00 vs t30	STOX1	full-splice_match
PB.67299.2130	7.25616	2.30636	0.795907	2.89777	0.00375821	0.0124207	t04 vs t30	STOX1	full-splice_match
PB.67299.2186	1380.39	-0.280949	0.14985	-1.87488	0.0608098	0.127823	t04 vs t30	DDX50	full-splice_match
PB.67299.2186	1380.39	-1.19023	0.18231	-6.5286	6.63874e-11	8.17199e-10	t00 vs t04	DDX50	full-splice_match
PB.67299.2186	1380.39	-1.47118	0.182452	-8.06334	7.42365e-16	1.49036e-14	t00 vs t30	DDX50	full-splice_match
PB.67299.2189	39.3987	0.123208	0.269342	0.457441	0.647354	0.765135	t04 vs t30	DDX50	novel_in_catalog
PB.67299.2189	39.3987	0.254431	0.329961	0.771096	0.44065	0.528065	t00 vs t30	DDX50	novel_in_catalog
PB.67299.2189	39.3987	0.131223	0.331495	0.395852	0.692214	0.771224	t00 vs t04	DDX50	novel_in_catalog
PB.67299.2199	48.235	-0.684277	0.199712	-3.42632	0.000611819	0.00257082	t04 vs t30	DDX50	novel_in_catalog
PB.67299.2199	48.235	2.04065	0.287401	7.10036	1.24431e-12	1.89762e-11	t00 vs t04	DDX50	novel_in_catalog
PB.67299.2199	48.235	1.35637	0.292248	4.64117	3.46445e-06	1.78517e-05	t00 vs t30	DDX50	novel_in_catalog
PB.67299.2209	32.4696	1.94403	0.467221	4.16084	3.17084e-05	0.0001429	t00 vs t04	DDX50	novel_not_in_catalog
PB.67299.2209	32.4696	3.18819	0.457587	6.96739	3.22876e-12	4.35145e-11	t00 vs t30	DDX50	novel_not_in_catalog
PB.67299.2209	32.4696	1.24416	0.296506	4.19607	2.71589e-05	0.000161043	t04 vs t30	DDX50	novel_not_in_catalog
PB.67299.2219	29.8788	-2.76687	0.440475	-6.28157	3.35177e-10	3.45691e-09	t00 vs t30	DDX50	novel_in_catalog
PB.67299.2219	29.8788	-2.82305	0.380648	-7.41644	1.20315e-13	2.79818e-12	t04 vs t30	DDX50	novel_in_catalog
PB.67299.2219	29.8788	0.0561769	0.386851	0.145216	0.88454	0.930112	t00 vs t04	DDX50	novel_in_catalog
PB.67299.2273	135.248	0.846508	0.202425	4.18183	2.89178e-05	0.000131609	t00 vs t04	DDX50	novel_in_catalog
PB.67299.2273	135.248	-0.393642	0.207931	-1.89314	0.0583389	0.0957348	t00 vs t30	DDX50	novel_in_catalog
PB.67299.2273	135.248	-1.24015	0.167833	-7.38917	1.4775e-13	3.40233e-12	t04 vs t30	DDX50	novel_in_catalog
PB.67299.2500	623.28	-0.419986	0.189442	-2.21696	0.0266257	0.0650391	t04 vs t30	DDX21	full-splice_match
PB.67299.2500	623.28	-1.63087	0.229023	-7.12099	1.07154e-12	1.64597e-11	t00 vs t04	DDX21	full-splice_match
PB.67299.2500	623.28	-2.05085	0.229494	-8.9364	4.0204e-19	1.08737e-17	t00 vs t30	DDX21	full-splice_match
PB.67299.2501	22.1674	-0.169316	0.471443	-0.359145	0.719487	0.822088	t04 vs t30	DDX21	full-splice_match
PB.67299.2501	22.1674	-2.59037	0.532972	-4.86024	1.17242e-06	6.64447e-06	t00 vs t30	DDX21	full-splice_match
PB.67299.2501	22.1674	-2.42106	0.530597	-4.56289	5.04543e-06	2.73535e-05	t00 vs t04	DDX21	full-splice_match
PB.67299.2514	17.9895	-2.38365	0.471152	-5.05919	4.21032e-07	2.60865e-06	t00 vs t30	DDX21	full-splice_match
PB.67299.2514	17.9895	-1.45337	0.45056	-3.22571	0.00125662	0.0036769	t00 vs t04	DDX21	full-splice_match
PB.67299.2514	17.9895	-0.930275	0.417806	-2.22657	0.0259759	0.0637426	t04 vs t30	DDX21	full-splice_match
PB.67299.2523	511.68	-1.68471	0.184585	-9.12698	7.04337e-20	2.14349e-18	t00 vs t04	DDX21	full-splice_match
PB.67299.2523	511.68	-0.042039	0.153798	-0.273339	0.784592	0.870917	t04 vs t30	DDX21	full-splice_match
PB.67299.2523	511.68	-1.72675	0.18457	-9.35548	8.32176e-21	2.61425e-19	t00 vs t30	DDX21	full-splice_match
PB.67299.2562	38.9748	-2.16204	0.395917	-5.46084	4.73883e-08	3.49693e-07	t00 vs t30	DDX21	full-splice_match
PB.67299.2562	38.9748	-2.50161	0.334628	-7.47579	7.67424e-14	1.82602e-12	t04 vs t30	DDX21	full-splice_match
PB.67299.2562	38.9748	0.339569	0.362603	0.936476	0.349028	0.447991	t00 vs t04	DDX21	full-splice_match
PB.67299.2652	97.2889	0.668265	0.283734	2.35525	0.0185102	0.035437	t00 vs t30	KIFBP	full-splice_match
PB.67299.2652	97.2889	-1.04785	0.220033	-4.76225	1.91451e-06	1.46347e-05	t04 vs t30	KIFBP	full-splice_match
PB.67299.2652	97.2889	1.71611	0.279562	6.13858	8.32628e-10	8.80314e-09	t00 vs t04	KIFBP	full-splice_match
PB.67299.2653	4289.26	-0.880938	0.169718	-5.19059	2.09624e-07	1.94089e-06	t04 vs t30	KIFBP	full-splice_match
PB.67299.2653	4289.26	0.0652144	0.208008	0.313518	0.753887	0.811563	t00 vs t30	KIFBP	full-splice_match
PB.67299.2653	4289.26	0.946153	0.207898	4.55104	5.33816e-06	2.87705e-05	t00 vs t04	KIFBP	full-splice_match
PB.67299.2654	165.441	-0.856456	0.160876	-5.3237	1.0168e-07	1.00132e-06	t04 vs t30	KIFBP	full-splice_match
PB.67299.2654	165.441	-0.844261	0.194462	-4.34153	1.41494e-05	6.36006e-05	t00 vs t30	KIFBP	full-splice_match
PB.67299.2654	165.441	0.0121955	0.191089	0.0638211	0.949113	0.979343	t00 vs t04	KIFBP	full-splice_match
PB.67299.2731	158.406	4.49116	0.335234	13.3971	6.28589e-41	1.13365e-38	t04 vs t30	KIFBP	full-splice_match
PB.67299.2731	158.406	7.97557	0.742164	10.7464	6.16432e-27	3.00652e-25	t00 vs t30	KIFBP	full-splice_match
PB.67299.2731	158.406	3.4844	0.75544	4.61241	3.9802e-06	2.20791e-05	t00 vs t04	KIFBP	full-splice_match
PB.67299.286	35.3966	-0.78692	0.505165	-1.55775	0.119293	0.184337	t00 vs t04	TET1	novel_not_in_catalog
PB.67299.286	35.3966	-1.1771	0.507894	-2.3176	0.0204709	0.0386754	t00 vs t30	TET1	novel_not_in_catalog
PB.67299.286	35.3966	-0.390177	0.423794	-0.920677	0.357219	0.505899	t04 vs t30	TET1	novel_not_in_catalog
PB.67299.3	154.664	0.0843228	0.408524	0.206408	0.836472	0.891876	t00 vs t04	TET1	novel_not_in_catalog
PB.67299.3	154.664	0.493618	0.332628	1.48399	0.13781	0.245377	t04 vs t30	TET1	novel_not_in_catalog
PB.67299.3	154.664	0.577941	0.40752	1.41819	0.156135	0.221808	t00 vs t30	TET1	novel_not_in_catalog
PB.67299.689	96.4585	-0.619644	0.271294	-2.28404	0.0223694	0.0445371	t00 vs t04	CCAR1	novel_in_catalog
PB.67299.689	96.4585	0.388197	0.224509	1.7291	0.0837918	0.165524	t04 vs t30	CCAR1	novel_in_catalog
PB.67299.689	96.4585	-0.231447	0.269133	-0.859971	0.389805	0.477551	t00 vs t30	CCAR1	novel_in_catalog
PB.67299.696	18.5178	0.397507	0.41973	0.947053	0.343612	0.491457	t04 vs t30	CCAR1	novel_in_catalog
PB.67299.696	18.5178	-0.0495545	0.501603	-0.0987922	0.921303	0.947947	t00 vs t30	CCAR1	novel_in_catalog
PB.67299.696	18.5178	-0.447062	0.507547	-0.880828	0.378411	0.47874	t00 vs t04	CCAR1	novel_in_catalog
PB.67299.704	22.8797	0.245162	0.339917	0.721241	0.470761	0.61646	t04 vs t30	CCAR1	novel_in_catalog
PB.67299.704	22.8797	0.503574	0.430965	1.16848	0.242613	0.333091	t00 vs t04	CCAR1	novel_in_catalog
PB.67299.704	22.8797	0.748736	0.427641	1.75085	0.0799717	0.125317	t00 vs t30	CCAR1	novel_in_catalog
PB.67299.707	127.985	-0.0726677	0.198879	-0.365386	0.714823	0.818678	t04 vs t30	CCAR1	full-splice_match
PB.67299.707	127.985	-0.518677	0.239388	-2.16668	0.0302595	0.0542839	t00 vs t30	CCAR1	full-splice_match
PB.67299.707	127.985	-0.446009	0.23929	-1.86388	0.0623382	0.106618	t00 vs t04	CCAR1	full-splice_match
PB.67299.726	26.097	0.606312	0.345107	1.75688	0.0789377	0.130073	t00 vs t04	CCAR1	novel_in_catalog
PB.67299.726	26.097	-0.43912	0.27856	-1.57639	0.114935	0.212931	t04 vs t30	CCAR1	novel_in_catalog
PB.67299.726	26.097	0.167192	0.350078	0.477585	0.632946	0.706669	t00 vs t30	CCAR1	novel_in_catalog
PB.67299.747	29.4702	-0.730648	0.336017	-2.17444	0.0296724	0.0566918	t00 vs t04	CCAR1	novel_in_catalog
PB.67299.747	29.4702	-1.20783	0.34219	-3.5297	0.000416024	0.00128163	t00 vs t30	CCAR1	novel_in_catalog
PB.67299.747	29.4702	-0.477181	0.294818	-1.61856	0.105542	0.199018	t04 vs t30	CCAR1	novel_in_catalog
PB.67299.770	22.1252	0.216802	0.423657	0.51174	0.608833	0.733839	t04 vs t30	CCAR1	novel_not_in_catalog
PB.67299.770	22.1252	-0.672894	0.500524	-1.34438	0.178826	0.248886	t00 vs t30	CCAR1	novel_not_in_catalog
PB.67299.770	22.1252	-0.889696	0.503802	-1.76596	0.0774018	0.127925	t00 vs t04	CCAR1	novel_not_in_catalog
PB.67299.796	20.4675	0.0232739	0.527278	0.0441398	0.964793	0.981076	t00 vs t30	CCAR1	novel_not_in_catalog
PB.67299.796	20.4675	1.04879	0.448675	2.33753	0.0194118	0.0499926	t04 vs t30	CCAR1	novel_not_in_catalog
PB.67299.796	20.4675	-1.02552	0.541172	-1.89499	0.0580932	0.100508	t00 vs t04	CCAR1	novel_not_in_catalog
PB.67299.819	134.189	-0.101857	0.203879	-0.499596	0.61736	0.740809	t04 vs t30	CCAR1	novel_in_catalog
PB.67299.819	134.189	-1.10802	0.241835	-4.5817	4.61217e-06	2.52304e-05	t00 vs t04	CCAR1	novel_in_catalog
PB.67299.819	134.189	-1.20987	0.242076	-4.99791	5.79559e-07	3.49548e-06	t00 vs t30	CCAR1	novel_in_catalog
PB.67299.857	90.3613	-0.190628	0.202575	-0.941024	0.346692	0.494802	t04 vs t30	CCAR1	incomplete-splice_match
PB.67299.857	90.3613	-0.384076	0.241788	-1.58848	0.112177	0.175	t00 vs t04	CCAR1	incomplete-splice_match
PB.67299.857	90.3613	-0.574704	0.242622	-2.36873	0.0178495	0.0343278	t00 vs t30	CCAR1	incomplete-splice_match
PB.67299.872	45.1129	0.910875	0.43477	2.09507	0.0361646	0.0837027	t04 vs t30	CCAR1	novel_in_catalog
PB.67299.872	45.1129	1.2361	0.558184	2.21451	0.0267935	0.0519659	t00 vs t04	CCAR1	novel_in_catalog
PB.67299.872	45.1129	2.14698	0.553986	3.87552	0.000106399	0.000385637	t00 vs t30	CCAR1	novel_in_catalog
PB.67299.891	18.211	0.0830519	0.446229	0.186119	0.852351	0.904535	t00 vs t04	CCAR1	novel_in_catalog
PB.67299.891	18.211	0.0676598	0.364308	0.185721	0.852663	0.919643	t04 vs t30	CCAR1	novel_in_catalog
PB.67299.891	18.211	0.150712	0.444558	0.339014	0.734599	0.795502	t00 vs t30	CCAR1	novel_in_catalog
PB.67299.958	324.016	-0.171104	0.135247	-1.26513	0.205826	0.334138	t04 vs t30	CCAR1	full-splice_match
PB.67299.958	324.016	-0.022762	0.164449	-0.138414	0.889914	0.934332	t00 vs t04	CCAR1	full-splice_match
PB.67299.958	324.016	-0.193866	0.164725	-1.1769	0.239234	0.317678	t00 vs t30	CCAR1	full-splice_match
PB.67299.960	64.7617	0.0106372	0.325433	0.0326862	0.973925	0.997932	t00 vs t04	CCAR1	novel_in_catalog
PB.67299.960	64.7617	-0.173693	0.267919	-0.648304	0.516788	0.656942	t04 vs t30	CCAR1	novel_in_catalog
PB.67299.960	64.7617	-0.163056	0.326145	-0.49995	0.61711	0.692433	t00 vs t30	CCAR1	novel_in_catalog
PB.6730.1	292.316	1.86458	0.515035	3.6203	0.000294262	0.000946062	t00 vs t30	NEK7	full-splice_match
PB.6730.1	292.316	-0.608772	0.415426	-1.46542	0.142807	0.252285	t04 vs t30	NEK7	full-splice_match
PB.6730.1	292.316	2.47335	0.514651	4.80588	1.54071e-06	9.30163e-06	t00 vs t04	NEK7	full-splice_match
PB.6730.33	4.90804	0.0216529	0.665116	0.0325551	0.974029	0.999429	t04 vs t30	NEK7	novel_in_catalog
PB.6730.33	4.90804	3.3023	1.25803	2.62497	0.00866572	0.0196658	t00 vs t04	NEK7	novel_in_catalog
PB.6730.33	4.90804	3.32395	1.25693	2.6445	0.00818116	0.017429	t00 vs t30	NEK7	novel_in_catalog
PB.6730.9	23.3494	-1.1751	0.376383	-3.12209	0.00179571	0.00656845	t04 vs t30	NEK7	full-splice_match
PB.6730.9	23.3494	-0.0435556	0.474992	-0.0916975	0.926938	0.952222	t00 vs t30	NEK7	full-splice_match
PB.6730.9	23.3494	1.13155	0.462334	2.44747	0.0143864	0.030484	t00 vs t04	NEK7	full-splice_match
PB.67307.1	880.908	0.714085	0.164319	4.34573	1.38811e-05	6.25169e-05	t00 vs t30	VPS26A	novel_in_catalog
PB.67307.1	880.908	0.740937	0.13422	5.52032	3.38377e-08	3.62514e-07	t04 vs t30	VPS26A	novel_in_catalog
PB.67307.1	880.908	-0.0268526	0.164967	-0.162775	0.870696	0.919178	t00 vs t04	VPS26A	novel_in_catalog
PB.67307.2	9007.61	-0.00782122	0.225719	-0.0346503	0.972359	0.996803	t00 vs t04	VPS26A	full-splice_match
PB.67307.2	9007.61	0.146978	0.225707	0.65119	0.514924	0.598928	t00 vs t30	VPS26A	full-splice_match
PB.67307.2	9007.61	0.154799	0.184301	0.839927	0.40095	0.549949	t04 vs t30	VPS26A	full-splice_match
PB.67307.349	112.563	-0.252585	0.228576	-1.10504	0.269144	0.350693	t00 vs t30	SUPV3L1	novel_in_catalog
PB.67307.349	112.563	0.223927	0.226554	0.988405	0.322954	0.420613	t00 vs t04	SUPV3L1	novel_in_catalog
PB.67307.349	112.563	-0.476512	0.187079	-2.54711	0.0108619	0.0306932	t04 vs t30	SUPV3L1	novel_in_catalog
PB.67307.350	3.25064	1.81848	1.20682	1.50684	0.131852	0.192113	t00 vs t30	SUPV3L1	novel_in_catalog
PB.67307.350	3.25064	0.570756	1.24537	0.458301	0.646736	0.731378	t00 vs t04	SUPV3L1	novel_in_catalog
PB.67307.350	3.25064	1.24772	0.933118	1.33716	0.181172	0.303134	t04 vs t30	SUPV3L1	novel_in_catalog
PB.67307.351	2.16973	-2.50659	1.64383	-1.52485	0.127298	0.186407	t00 vs t30	SUPV3L1	novel_not_in_catalog
PB.67307.351	2.16973	-0.679563	1.43527	-0.473474	0.635875	0.755992	t04 vs t30	SUPV3L1	novel_not_in_catalog
PB.67307.351	2.16973	-1.82703	1.60691	-1.13698	0.255546	0.347376	t00 vs t04	SUPV3L1	novel_not_in_catalog
PB.67307.355	3.5054	0.391481	0.706236	0.554321	0.579359	0.709418	t04 vs t30	SUPV3L1	novel_not_in_catalog
PB.67307.355	3.5054	0.65504	0.8817	0.742929	0.457524	0.544627	t00 vs t30	SUPV3L1	novel_not_in_catalog
PB.67307.355	3.5054	0.263559	0.897598	0.293627	0.769043	0.836773	t00 vs t04	SUPV3L1	novel_not_in_catalog
PB.67307.358	4.04906	-0.0340438	0.904421	-0.0376415	0.969973	0.984968	t00 vs t30	SUPV3L1	novel_not_in_catalog
PB.67307.358	4.04906	1.44584	0.817045	1.76959	0.076795	0.154294	t04 vs t30	SUPV3L1	novel_not_in_catalog
PB.67307.358	4.04906	-1.47988	0.965288	-1.5331	0.125252	0.19203	t00 vs t04	SUPV3L1	novel_not_in_catalog
PB.67307.363	4.65763	2.06644	0.905215	2.28282	0.0224411	0.0418682	t00 vs t30	SUPV3L1	novel_in_catalog
PB.67307.363	4.65763	1.58175	0.918248	1.72257	0.0849661	0.138365	t00 vs t04	SUPV3L1	novel_in_catalog
PB.67307.363	4.65763	0.484693	0.605763	0.800137	0.423631	0.571974	t04 vs t30	SUPV3L1	novel_in_catalog
PB.67307.365	4.42661	-0.0390551	0.946721	-0.0412531	0.967094	0.992901	t00 vs t04	SUPV3L1	novel_in_catalog
PB.67307.365	4.42661	0.432431	0.766808	0.563937	0.572797	0.703897	t04 vs t30	SUPV3L1	novel_in_catalog
PB.67307.365	4.42661	0.393376	0.933128	0.421567	0.673341	0.742518	t00 vs t30	SUPV3L1	novel_in_catalog
PB.67307.384	5.16628	0.253206	0.676562	0.374253	0.708216	0.813588	t04 vs t30	SUPV3L1	novel_in_catalog
PB.67307.384	5.16628	-0.188242	0.800343	-0.235202	0.814052	0.861822	t00 vs t30	SUPV3L1	novel_in_catalog
PB.67307.384	5.16628	-0.441448	0.809404	-0.545399	0.585479	0.676571	t00 vs t04	SUPV3L1	novel_in_catalog
PB.67307.392	8.74526	0.29875	0.443862	0.673069	0.500903	0.64334	t04 vs t30	SUPV3L1	novel_in_catalog
PB.67307.392	8.74526	0.712206	0.561752	1.26783	0.204858	0.278967	t00 vs t30	SUPV3L1	novel_in_catalog
PB.67307.392	8.74526	0.413457	0.569603	0.725868	0.46792	0.567662	t00 vs t04	SUPV3L1	novel_in_catalog
PB.67307.394	8.53898	3.65361	1.1401	3.20463	0.00135237	0.00361745	t00 vs t30	SUPV3L1	full-splice_match
PB.67307.394	8.53898	4.5113	1.13154	3.98686	6.69547e-05	0.000278303	t00 vs t04	SUPV3L1	full-splice_match
PB.67307.394	8.53898	-0.85769	0.45687	-1.87732	0.0604748	0.127241	t04 vs t30	SUPV3L1	full-splice_match
PB.67307.402	13.9421	0.199105	0.392638	0.507095	0.612088	0.700466	t00 vs t04	SUPV3L1	full-splice_match
PB.67307.402	13.9421	0.261692	0.390339	0.670422	0.502589	0.587323	t00 vs t30	SUPV3L1	full-splice_match
PB.67307.402	13.9421	0.0625871	0.316528	0.19773	0.843256	0.912916	t04 vs t30	SUPV3L1	full-splice_match
PB.67307.404	15.6644	0.134248	0.302925	0.443171	0.657642	0.773437	t04 vs t30	SUPV3L1	novel_not_in_catalog
PB.67307.404	15.6644	-0.511676	0.35109	-1.45739	0.145008	0.217021	t00 vs t04	SUPV3L1	novel_not_in_catalog
PB.67307.404	15.6644	-0.377428	0.346888	-1.08804	0.276577	0.35883	t00 vs t30	SUPV3L1	novel_not_in_catalog
PB.67307.9	552.917	2.00808	0.261785	7.67074	1.71005e-14	2.97682e-13	t00 vs t30	VPS26A	novel_in_catalog
PB.67307.9	552.917	1.01939	0.211413	4.82181	1.42259e-06	1.1161e-05	t04 vs t30	VPS26A	novel_in_catalog
PB.67307.9	552.917	0.98869	0.262615	3.76479	0.000166689	0.000624272	t00 vs t04	VPS26A	novel_in_catalog
PB.67313.1011	13.1226	-0.912408	0.743203	-1.22767	0.21957	0.306747	t00 vs t04	TSPAN15	novel_in_catalog
PB.67313.1011	13.1226	-0.345633	0.628712	-0.549747	0.582493	0.712139	t04 vs t30	TSPAN15	novel_in_catalog
PB.67313.1011	13.1226	-1.25804	0.747644	-1.68267	0.0924383	0.141781	t00 vs t30	TSPAN15	novel_in_catalog
PB.67313.1013	3.51755	-1.37975	0.971226	-1.42063	0.155424	0.230038	t00 vs t04	TSPAN15	novel_in_catalog
PB.67313.1013	3.51755	-0.324272	0.873352	-0.371296	0.710417	0.815302	t04 vs t30	TSPAN15	novel_in_catalog
PB.67313.1013	3.51755	-1.70402	0.984535	-1.73079	0.083489	0.130009	t00 vs t30	TSPAN15	novel_in_catalog
PB.67313.2	3905.41	0.584434	0.166441	3.51135	0.000445834	0.00136155	t00 vs t30	HK1	novel_in_catalog
PB.67313.2	3905.41	0.150573	0.135797	1.10881	0.267512	0.407859	t04 vs t30	HK1	novel_in_catalog
PB.67313.2	3905.41	0.433861	0.166476	2.60615	0.00915674	0.020635	t00 vs t04	HK1	novel_in_catalog
PB.67313.20	11943	-0.103298	0.248449	-0.415773	0.677576	0.746317	t00 vs t30	HK1	full-splice_match
PB.67313.20	11943	-0.594438	0.202847	-2.93047	0.0033845	0.011353	t04 vs t30	HK1	full-splice_match
PB.67313.20	11943	0.491139	0.248427	1.97699	0.0480422	0.0855268	t00 vs t04	HK1	full-splice_match
PB.67313.998	303.799	-1.04122	0.395087	-2.63542	0.00840335	0.0178436	t00 vs t30	TSPAN15	full-splice_match
PB.67313.998	303.799	-0.947218	0.323335	-2.92953	0.00339477	0.0113819	t04 vs t30	TSPAN15	full-splice_match
PB.67313.998	303.799	-0.0940017	0.394053	-0.238551	0.811454	0.871103	t00 vs t04	TSPAN15	full-splice_match
PB.67327.1	317.883	1.21896	0.578069	2.10868	0.034972	0.061577	t00 vs t30	FAM241B	full-splice_match
PB.67327.1	317.883	0.0638622	0.578869	0.110322	0.912154	0.951322	t00 vs t04	FAM241B	full-splice_match
PB.67327.1	317.883	1.1551	0.471828	2.44814	0.0143595	0.0388259	t04 vs t30	FAM241B	full-splice_match
PB.67327.10	56.8503	1.13144	0.610595	1.853	0.0638816	0.108878	t00 vs t04	FAM241B	full-splice_match
PB.67327.10	56.8503	1.50385	0.478848	3.14057	0.00168622	0.00621796	t04 vs t30	FAM241B	full-splice_match
PB.67327.10	56.8503	2.63529	0.605166	4.35466	1.33275e-05	6.03025e-05	t00 vs t30	FAM241B	full-splice_match
PB.67327.13	34.5419	0.227023	0.719703	0.31544	0.752427	0.823044	t00 vs t04	FAM241B	novel_in_catalog
PB.67327.13	34.5419	1.30435	0.714279	1.82611	0.0678344	0.108966	t00 vs t30	FAM241B	novel_in_catalog
PB.67327.13	34.5419	1.07732	0.580306	1.85648	0.0633854	0.132159	t04 vs t30	FAM241B	novel_in_catalog
PB.67327.20	21.7931	4.73513	0.749273	6.31964	2.62182e-10	2.74581e-09	t00 vs t30	FAM241B	novel_not_in_catalog
PB.67327.20	21.7931	1.67972	0.78427	2.14176	0.0322129	0.0607904	t00 vs t04	FAM241B	novel_not_in_catalog
PB.67327.20	21.7931	3.05541	0.454007	6.72988	1.69804e-11	2.99868e-10	t04 vs t30	FAM241B	novel_not_in_catalog
PB.67327.35	10.6239	-2.40057	0.873764	-2.74739	0.00600724	0.014343	t00 vs t04	FAM241B	novel_not_in_catalog
PB.67327.35	10.6239	-0.798591	0.838858	-0.951998	0.341098	0.427307	t00 vs t30	FAM241B	novel_not_in_catalog
PB.67327.35	10.6239	1.60198	0.739223	2.16711	0.0302267	0.0722689	t04 vs t30	FAM241B	novel_not_in_catalog
PB.67327.8	6.81571	-0.0538238	0.979651	-0.0549418	0.956185	0.984688	t00 vs t04	FAM241B	novel_not_in_catalog
PB.67327.8	6.81571	0.546807	0.968075	0.564839	0.572183	0.651683	t00 vs t30	FAM241B	novel_not_in_catalog
PB.67327.8	6.81571	0.600631	0.793151	0.757272	0.448887	0.596009	t04 vs t30	FAM241B	novel_not_in_catalog
PB.67337.1	14388.3	1.12557	0.0924058	12.1808	3.93497e-34	3.02571e-32	t00 vs t30	MACROH2A2	full-splice_match
PB.67337.1	14388.3	1.20971	0.0924031	13.0917	3.67457e-39	3.47338e-37	t00 vs t04	MACROH2A2	full-splice_match
PB.67337.1	14388.3	-0.0841364	0.0752535	-1.11804	0.26355	0.403298	t04 vs t30	MACROH2A2	full-splice_match
PB.67337.6	313.147	-0.253646	0.212468	-1.19381	0.232554	0.310215	t00 vs t30	MACROH2A2	novel_in_catalog
PB.67337.6	313.147	0.0181805	0.212062	0.0857319	0.93168	0.966185	t00 vs t04	MACROH2A2	novel_in_catalog
PB.67337.6	313.147	-0.271826	0.174041	-1.56185	0.118323	0.217895	t04 vs t30	MACROH2A2	novel_in_catalog
PB.67339.108	58.6213	1.78927	0.303159	5.9021	3.58894e-09	4.51589e-08	t04 vs t30	TYSND1	full-splice_match
PB.67339.108	58.6213	-4.20716	0.333176	-12.6274	1.49075e-36	1.2578e-34	t00 vs t04	TYSND1	full-splice_match
PB.67339.108	58.6213	-2.41789	0.295913	-8.17093	3.06026e-16	6.37968e-15	t00 vs t30	TYSND1	full-splice_match
PB.67339.111	6.01395	1.41566	1.05284	1.34461	0.178752	0.300031	t04 vs t30	TYSND1	full-splice_match
PB.67339.111	6.01395	-3.61813	1.20732	-2.99684	0.00272794	0.00722269	t00 vs t04	TYSND1	full-splice_match
PB.67339.111	6.01395	-2.20247	1.14554	-1.92264	0.0545249	0.0903484	t00 vs t30	TYSND1	full-splice_match
PB.67339.114	8.84793	-6.66286	1.06489	-6.25684	3.92858e-10	4.3543e-09	t00 vs t04	TYSND1	full-splice_match
PB.67339.114	8.84793	3.29963	1.03498	3.18811	0.00143204	0.00539616	t04 vs t30	TYSND1	full-splice_match
PB.67339.114	8.84793	-3.36323	0.731778	-4.59597	4.30735e-06	2.17252e-05	t00 vs t30	TYSND1	full-splice_match
PB.67339.115	3.06748	-3.73867	1.60648	-2.32724	0.0199526	0.0403622	t00 vs t04	TYSND1	full-splice_match
PB.67339.115	3.06748	1.3476	1.41749	0.950693	0.34176	0.489511	t04 vs t30	TYSND1	full-splice_match
PB.67339.115	3.06748	-2.39107	1.51476	-1.57852	0.114446	0.170234	t00 vs t30	TYSND1	full-splice_match
PB.67339.217	10.9268	-0.0438046	0.6738	-0.0650112	0.948165	0.978645	t00 vs t04	SAR1A	full-splice_match
PB.67339.217	10.9268	0.421739	0.546937	0.771093	0.440652	0.588242	t04 vs t30	SAR1A	full-splice_match
PB.67339.217	10.9268	0.377935	0.666192	0.567306	0.570506	0.650179	t00 vs t30	SAR1A	full-splice_match
PB.67339.33	38.6073	-3.98941	0.369671	-10.7918	3.76418e-27	1.89111e-25	t00 vs t04	AIFM2	full-splice_match
PB.67339.33	38.6073	3.63522	0.342104	10.6261	2.25455e-26	1.67751e-24	t04 vs t30	AIFM2	full-splice_match
PB.67339.33	38.6073	-0.354195	0.256143	-1.3828	0.166726	0.23449	t00 vs t30	AIFM2	full-splice_match
PB.67339.334	7.3827	-1.63166	0.63527	-2.56846	0.0102153	0.0226879	t00 vs t04	SAR1A	full-splice_match
PB.67339.334	7.3827	-0.958688	0.610633	-1.56999	0.116417	0.172712	t00 vs t30	SAR1A	full-splice_match
PB.67339.334	7.3827	0.672976	0.559129	1.20362	0.228738	0.361978	t04 vs t30	SAR1A	full-splice_match
PB.67339.339	13.7116	-2.70315	1.06197	-2.54542	0.0109146	0.0240267	t00 vs t04	SAR1A	full-splice_match
PB.67339.339	13.7116	-2.91506	1.06489	-2.73743	0.00619218	0.0136756	t00 vs t30	SAR1A	full-splice_match
PB.67339.339	13.7116	-0.211908	0.904539	-0.234272	0.814774	0.89262	t04 vs t30	SAR1A	full-splice_match
PB.67339.344	10.8888	-2.29551	0.767372	-2.99139	0.00277709	0.00733436	t00 vs t04	SAR1A	full-splice_match
PB.67339.344	10.8888	0.493389	0.664168	0.742868	0.457562	0.604205	t04 vs t30	SAR1A	full-splice_match
PB.67339.344	10.8888	-1.80212	0.754552	-2.38833	0.0169251	0.0327877	t00 vs t30	SAR1A	full-splice_match
PB.67339.349	37.753	-2.63123	0.54094	-4.86419	1.14929e-06	7.12889e-06	t00 vs t04	SAR1A	full-splice_match
PB.67339.349	37.753	0.0946183	0.463805	0.204005	0.83835	0.909546	t04 vs t30	SAR1A	full-splice_match
PB.67339.349	37.753	-2.53661	0.53926	-4.70388	2.55266e-06	1.35109e-05	t00 vs t30	SAR1A	full-splice_match
PB.67339.352	3.40314	0.59435	1.54396	0.384951	0.700273	0.807345	t04 vs t30	SAR1A	full-splice_match
PB.67339.352	3.40314	-1.70778	1.81026	-0.94339	0.345481	0.43196	t00 vs t30	SAR1A	full-splice_match
PB.67339.352	3.40314	-2.30213	1.83049	-1.25766	0.208515	0.29379	t00 vs t04	SAR1A	full-splice_match
PB.67339.44	2.04028	-5.63739	1.72519	-3.2677	0.00108426	0.00323155	t00 vs t04	AIFM2	novel_not_in_catalog
PB.67339.44	2.04028	1.40857	1.68929	0.833825	0.40438	0.553358	t04 vs t30	AIFM2	novel_not_in_catalog
PB.67339.44	2.04028	-4.22882	1.72215	-2.45554	0.0140672	0.0279186	t00 vs t30	AIFM2	novel_not_in_catalog
PB.67339.584	257.816	0.271744	0.284799	0.954162	0.340002	0.426199	t00 vs t30	LRRC20	novel_not_in_catalog
PB.67339.584	257.816	-0.0439856	0.285388	-0.154125	0.877511	0.924497	t00 vs t04	LRRC20	novel_not_in_catalog
PB.67339.584	257.816	0.31573	0.232887	1.35572	0.175188	0.295365	t04 vs t30	LRRC20	novel_not_in_catalog
PB.67339.588	386.95	-0.160756	0.264501	-0.60777	0.54334	0.638017	t00 vs t04	LRRC20	full-splice_match
PB.67339.588	386.95	-0.423316	0.217059	-1.95024	0.0511477	0.111183	t04 vs t30	LRRC20	full-splice_match
PB.67339.588	386.95	-0.584073	0.264966	-2.20433	0.0275012	0.0499624	t00 vs t30	LRRC20	full-splice_match
PB.67339.590	196.734	1.31518	0.258258	5.09252	3.53334e-07	2.41845e-06	t00 vs t04	LRRC20	full-splice_match
PB.67339.590	196.734	0.69448	0.259493	2.6763	0.00744408	0.0160592	t00 vs t30	LRRC20	full-splice_match
PB.67339.590	196.734	-0.620705	0.207298	-2.99426	0.0027511	0.00950598	t04 vs t30	LRRC20	full-splice_match
PB.67339.592	65.6821	-0.202673	0.25924	-0.781796	0.434335	0.582269	t04 vs t30	LRRC20	full-splice_match
PB.67339.592	65.6821	-0.257094	0.311826	-0.824477	0.409668	0.510496	t00 vs t04	LRRC20	full-splice_match
PB.67339.592	65.6821	-0.459767	0.312771	-1.46998	0.141568	0.204101	t00 vs t30	LRRC20	full-splice_match
PB.67339.595	153.456	-0.49977	0.186956	-2.67319	0.00751326	0.022409	t04 vs t30	LRRC20	full-splice_match
PB.67339.595	153.456	-0.0312234	0.225371	-0.138542	0.889812	0.934269	t00 vs t04	LRRC20	full-splice_match
PB.67339.595	153.456	-0.530993	0.22701	-2.33907	0.0193318	0.0368124	t00 vs t30	LRRC20	full-splice_match
PB.67339.599	72.797	1.52598	0.26387	5.78309	7.33408e-09	6.74139e-08	t00 vs t04	LRRC20	novel_in_catalog
PB.67339.599	72.797	0.737191	0.268114	2.74954	0.00596785	0.0132474	t00 vs t30	LRRC20	novel_in_catalog
PB.67339.599	72.797	-0.788792	0.204095	-3.86483	0.000111168	0.000569021	t04 vs t30	LRRC20	novel_in_catalog
PB.67339.622	14.5677	-0.841443	0.491003	-1.71372	0.0865795	0.134089	t00 vs t30	LRRC20	full-splice_match
PB.67339.622	14.5677	-0.0112272	0.47624	-0.0235746	0.981192	1	t00 vs t04	LRRC20	full-splice_match
PB.67339.622	14.5677	-0.830216	0.410566	-2.02212	0.0431637	0.0968839	t04 vs t30	LRRC20	full-splice_match
PB.67339.64	32.943	5.63968	1.00468	5.61339	1.98405e-08	2.20803e-07	t04 vs t30	AIFM2	full-splice_match
PB.67339.64	32.943	-2.16828	0.712793	-3.04196	0.00235046	0.00586891	t00 vs t30	AIFM2	full-splice_match
PB.67339.64	32.943	-7.80796	1.07913	-7.23543	4.64064e-13	7.45373e-12	t00 vs t04	AIFM2	full-splice_match
PB.67339.81	10.7744	-0.798787	0.53306	-1.49849	0.134005	0.194786	t00 vs t30	TYSND1	full-splice_match
PB.67339.81	10.7744	-2.79559	0.605986	-4.61329	3.96351e-06	2.19958e-05	t00 vs t04	TYSND1	full-splice_match
PB.67339.81	10.7744	1.9968	0.537807	3.71286	0.000204933	0.000979381	t04 vs t30	TYSND1	full-splice_match
PB.67339.86	7.23679	-1.27579	0.870195	-1.4661	0.142621	0.214019	t00 vs t04	TYSND1	full-splice_match
PB.67339.86	7.23679	1.13742	0.727306	1.56388	0.117846	0.217208	t04 vs t30	TYSND1	full-splice_match
PB.67339.86	7.23679	-0.138374	0.84224	-0.164293	0.869501	0.907194	t00 vs t30	TYSND1	full-splice_match
PB.67339.90	6.7792	-2.30174	0.75705	-3.04041	0.00236255	0.00637047	t00 vs t04	TYSND1	novel_in_catalog
PB.67339.90	6.7792	1.00324	0.668709	1.50027	0.133546	0.239421	t04 vs t30	TYSND1	novel_in_catalog
PB.67339.90	6.7792	-1.2985	0.717403	-1.81	0.0702951	0.112276	t00 vs t30	TYSND1	novel_in_catalog
PB.67349.1	5372.65	-0.522191	0.165118	-3.16252	0.00156408	0.00444609	t00 vs t04	EIF4EBP2	full-splice_match
PB.67349.1	5372.65	-1.35164	0.135221	-9.99583	1.5895e-23	9.37823e-22	t04 vs t30	EIF4EBP2	full-splice_match
PB.67349.1	5372.65	-1.87383	0.165362	-11.3317	9.14267e-30	5.38407e-28	t00 vs t30	EIF4EBP2	full-splice_match
PB.67349.31	514.724	0.612198	0.25408	2.40947	0.0159758	0.0333706	t00 vs t04	EIF4EBP2	full-splice_match
PB.67349.31	514.724	0.294854	0.206293	1.4293	0.152919	0.266014	t04 vs t30	EIF4EBP2	full-splice_match
PB.67349.31	514.724	0.907052	0.253788	3.57405	0.000351505	0.00110612	t00 vs t30	EIF4EBP2	full-splice_match
PB.67349.330	75.6254	-1.90764	0.591039	-3.22761	0.0012483	0.00365532	t00 vs t04	PALD1	full-splice_match
PB.67349.330	75.6254	-4.72746	0.617939	-7.65036	2.00416e-14	3.46561e-13	t00 vs t30	PALD1	full-splice_match
PB.67349.330	75.6254	-2.81981	0.520667	-5.41577	6.10245e-08	6.25283e-07	t04 vs t30	PALD1	full-splice_match
PB.67349.343	8.40409	-0.720504	0.688937	-1.04582	0.295644	0.391153	t00 vs t04	PALD1	full-splice_match
PB.67349.343	8.40409	-3.03134	0.775992	-3.90641	9.36781e-05	0.000344551	t00 vs t30	PALD1	full-splice_match
PB.67349.343	8.40409	-2.31084	0.681579	-3.39042	0.000697863	0.00288637	t04 vs t30	PALD1	full-splice_match
PB.67349.352	2.03402	-5.56195	1.6357	-3.40035	0.000672992	0.00195939	t00 vs t30	PALD1	novel_in_catalog
PB.67349.352	2.03402	-2.23348	1.54277	-1.4477	0.1477	0.258965	t04 vs t30	PALD1	novel_in_catalog
PB.67349.352	2.03402	-3.32847	1.54789	-2.15033	0.0315291	0.0597016	t00 vs t04	PALD1	novel_in_catalog
PB.67349.4	181.295	0.713008	0.218764	3.25926	0.00111702	0.00331741	t00 vs t04	EIF4EBP2	full-splice_match
PB.67349.4	181.295	0.0936783	0.22043	0.424981	0.670851	0.740369	t00 vs t30	EIF4EBP2	full-splice_match
PB.67349.4	181.295	-0.61933	0.178083	-3.47777	0.000505606	0.00217314	t04 vs t30	EIF4EBP2	full-splice_match
PB.67357.10	49.6306	-1.78675	0.532704	-3.35412	0.000796178	0.00246718	t00 vs t04	PCBD1	full-splice_match
PB.67357.10	49.6306	0.207468	0.519085	0.39968	0.689392	0.756601	t00 vs t30	PCBD1	full-splice_match
PB.67357.10	49.6306	1.99422	0.439966	4.53267	5.82428e-06	4.009e-05	t04 vs t30	PCBD1	full-splice_match
PB.67357.11	4.74539	2.7348	1.08588	2.51851	0.0117854	0.0239476	t00 vs t30	PCBD1	novel_in_catalog
PB.67357.11	4.74539	1.52478	1.11293	1.37006	0.170669	0.248874	t00 vs t04	PCBD1	novel_in_catalog
PB.67357.11	4.74539	1.21001	0.74381	1.62678	0.103785	0.19638	t04 vs t30	PCBD1	novel_in_catalog
PB.67357.13	26.3629	0.572994	0.458512	1.24968	0.211416	0.341078	t04 vs t30	PCBD1	full-splice_match
PB.67357.13	26.3629	-1.47571	0.546055	-2.70249	0.00688227	0.016127	t00 vs t04	PCBD1	full-splice_match
PB.67357.13	26.3629	-0.902714	0.539417	-1.6735	0.0942291	0.144122	t00 vs t30	PCBD1	full-splice_match
PB.67360.11	70.2072	0.222771	0.249596	0.892526	0.372111	0.472128	t00 vs t04	SGPL1	full-splice_match
PB.67360.11	70.2072	-0.563445	0.254893	-2.21051	0.0270695	0.0492816	t00 vs t30	SGPL1	full-splice_match
PB.67360.11	70.2072	-0.786215	0.209758	-3.74821	0.000178101	0.000864398	t04 vs t30	SGPL1	full-splice_match
PB.67360.12	22.1015	1.72765	0.502469	3.43831	0.000585356	0.00188175	t00 vs t04	SGPL1	full-splice_match
PB.67360.12	22.1015	0.830417	0.510902	1.62539	0.104079	0.15691	t00 vs t30	SGPL1	full-splice_match
PB.67360.12	22.1015	-0.897228	0.386187	-2.3233	0.0201629	0.0515881	t04 vs t30	SGPL1	full-splice_match
PB.67360.14	9.52495	-0.00305352	0.481974	-0.00633544	0.994945	1	t00 vs t04	SGPL1	full-splice_match
PB.67360.14	9.52495	-0.994453	0.509364	-1.95234	0.0508974	0.0851538	t00 vs t30	SGPL1	full-splice_match
PB.67360.14	9.52495	-0.991399	0.431693	-2.29654	0.0216452	0.0547415	t04 vs t30	SGPL1	full-splice_match
PB.67360.3	24.919	-1.40547	0.301206	-4.66615	3.06894e-06	2.24784e-05	t04 vs t30	SGPL1	full-splice_match
PB.67360.3	24.919	-1.20962	0.291872	-4.14436	3.4076e-05	0.000152457	t00 vs t04	SGPL1	full-splice_match
PB.67360.3	24.919	-2.6151	0.327812	-7.97743	1.49416e-15	2.90108e-14	t00 vs t30	SGPL1	full-splice_match
PB.67360.4	247.522	0.36993	0.157317	2.35149	0.0186983	0.0381908	t00 vs t04	SGPL1	novel_in_catalog
PB.67360.4	247.522	0.237751	0.157562	1.50894	0.131314	0.191437	t00 vs t30	SGPL1	novel_in_catalog
PB.67360.4	247.522	-0.132179	0.127735	-1.03479	0.300766	0.445394	t04 vs t30	SGPL1	novel_in_catalog
PB.67360.8	287.651	0.830148	0.23738	3.49713	0.000470286	0.00155301	t00 vs t04	SGPL1	novel_in_catalog
PB.67360.8	287.651	0.591161	0.237684	2.48717	0.0128764	0.0258562	t00 vs t30	SGPL1	novel_in_catalog
PB.67360.8	287.651	-0.238987	0.192114	-1.24398	0.213506	0.343606	t04 vs t30	SGPL1	novel_in_catalog
PB.67375.1	12.0824	-1.8693	0.878219	-2.12852	0.0332943	0.0589934	t00 vs t30	SLC29A3	full-splice_match
PB.67375.1	12.0824	-0.117833	0.745504	-0.158058	0.874411	0.934595	t04 vs t30	SLC29A3	full-splice_match
PB.67375.1	12.0824	-1.75147	0.877064	-1.99697	0.0458285	0.0821786	t00 vs t04	SLC29A3	full-splice_match
PB.67375.11	628.835	-2.4003	0.138681	-17.308	4.09124e-67	2.45022e-64	t04 vs t30	SLC29A3	full-splice_match
PB.67375.11	628.835	-2.94565	0.166248	-17.7184	3.02287e-70	1.0544e-67	t00 vs t30	SLC29A3	full-splice_match
PB.67375.11	628.835	-0.545352	0.160891	-3.38956	0.000700042	0.002203	t00 vs t04	SLC29A3	full-splice_match
PB.67375.2	19.2689	-1.67997	0.574809	-2.92266	0.00347059	0.00826292	t00 vs t30	SLC29A3	novel_in_catalog
PB.67375.2	19.2689	-0.796349	0.486685	-1.63627	0.101783	0.19336	t04 vs t30	SLC29A3	novel_in_catalog
PB.67375.2	19.2689	-0.883619	0.564023	-1.56664	0.117199	0.181599	t00 vs t04	SLC29A3	novel_in_catalog
PB.67375.22	16.4916	-1.03062	0.413127	-2.49468	0.0126069	0.0348094	t04 vs t30	SLC29A3	novel_in_catalog
PB.67375.22	16.4916	-0.112285	0.474046	-0.236865	0.812762	0.872154	t00 vs t04	SLC29A3	novel_in_catalog
PB.67375.22	16.4916	-1.14291	0.491453	-2.32556	0.0200418	0.0379748	t00 vs t30	SLC29A3	novel_in_catalog
PB.67375.5	13.477	-2.16716	0.460208	-4.70909	2.48821e-06	1.32033e-05	t00 vs t30	SLC29A3	novel_in_catalog
PB.67375.5	13.477	-1.76994	0.406844	-4.35041	1.3588e-05	8.63436e-05	t04 vs t30	SLC29A3	novel_in_catalog
PB.67375.5	13.477	-0.397223	0.406304	-0.977649	0.328248	0.42613	t00 vs t04	SLC29A3	novel_in_catalog
PB.67375.52	24.1152	-1.27436	0.445098	-2.86311	0.00419507	0.00975126	t00 vs t30	SLC29A3	full-splice_match
PB.67375.52	24.1152	-1.24338	0.372608	-3.33697	0.000846976	0.00342047	t04 vs t30	SLC29A3	full-splice_match
PB.67375.52	24.1152	-0.0309826	0.428516	-0.072302	0.942362	0.974309	t00 vs t04	SLC29A3	full-splice_match
PB.67375.57	7.43941	-0.830192	0.552803	-1.50179	0.133153	0.202059	t00 vs t04	SLC29A3	incomplete-splice_match
PB.67375.57	7.43941	-1.33546	0.569052	-2.34682	0.0189345	0.0361509	t00 vs t30	SLC29A3	incomplete-splice_match
PB.67375.57	7.43941	-0.505271	0.504309	-1.00191	0.316388	0.462294	t04 vs t30	SLC29A3	incomplete-splice_match
PB.67375.6	101.23	-1.55558	0.20133	-7.72653	1.10522e-14	2.90407e-13	t04 vs t30	SLC29A3	full-splice_match
PB.67375.6	101.23	-2.42854	0.233935	-10.3813	3.01719e-25	1.31263e-23	t00 vs t30	SLC29A3	full-splice_match
PB.67375.6	101.23	-0.872962	0.221327	-3.94421	8.00638e-05	0.000326591	t00 vs t04	SLC29A3	full-splice_match
PB.67375.61	41.0099	-0.579171	0.243943	-2.3742	0.0175869	0.0460458	t04 vs t30	SLC29A3	full-splice_match
PB.67375.61	41.0099	-1.3264	0.264156	-5.02126	5.13333e-07	3.41148e-06	t00 vs t04	SLC29A3	full-splice_match
PB.67375.61	41.0099	-1.90557	0.272426	-6.99479	2.65648e-12	3.62107e-11	t00 vs t30	SLC29A3	full-splice_match
PB.67382.26	34317.2	-0.173998	0.227091	-0.766204	0.443555	0.530884	t00 vs t30	PSAP	novel_not_in_catalog
PB.67382.26	34317.2	-0.565202	0.185417	-3.04827	0.00230163	0.00815297	t04 vs t30	PSAP	novel_not_in_catalog
PB.67382.26	34317.2	0.391204	0.227083	1.72273	0.0849366	0.138323	t00 vs t04	PSAP	novel_not_in_catalog
PB.67382.317	15905.6	-0.157547	0.214869	-0.733226	0.46342	0.550299	t00 vs t30	PSAP	novel_not_in_catalog
PB.67382.317	15905.6	0.354574	0.214853	1.65031	0.0988795	0.157226	t00 vs t04	PSAP	novel_not_in_catalog
PB.67382.317	15905.6	-0.512121	0.175437	-2.91912	0.00351019	0.011713	t04 vs t30	PSAP	novel_not_in_catalog
PB.67388.11	21.3046	0.741032	0.353951	2.0936	0.0362955	0.0673285	t00 vs t04	ANAPC16	full-splice_match
PB.67388.11	21.3046	-1.11283	0.297713	-3.73793	0.00018554	0.00089609	t04 vs t30	ANAPC16	full-splice_match
PB.67388.11	21.3046	-0.371799	0.371404	-1.00107	0.316795	0.40189	t00 vs t30	ANAPC16	full-splice_match
PB.67388.12	53.2769	0.288918	0.529687	0.54545	0.585444	0.714509	t04 vs t30	ANAPC16	full-splice_match
PB.67388.12	53.2769	-2.06274	0.637632	-3.235	0.00121644	0.00357282	t00 vs t04	ANAPC16	full-splice_match
PB.67388.12	53.2769	-1.77382	0.635769	-2.79004	0.00527013	0.0118909	t00 vs t30	ANAPC16	full-splice_match
PB.67388.23	273.725	-1.71867	0.537801	-3.19575	0.0013947	0.00402448	t00 vs t04	ANAPC16	novel_in_catalog
PB.67388.23	273.725	-1.45789	0.537445	-2.71263	0.00667509	0.0146051	t00 vs t30	ANAPC16	novel_in_catalog
PB.67388.23	273.725	0.260783	0.440855	0.591539	0.554159	0.688206	t04 vs t30	ANAPC16	novel_in_catalog
PB.67388.34	38.6714	-0.0821232	0.405031	-0.202758	0.839324	0.910198	t04 vs t30	ANAPC16	novel_in_catalog
PB.67388.34	38.6714	-1.21051	0.482618	-2.50822	0.0121342	0.0245645	t00 vs t30	ANAPC16	novel_in_catalog
PB.67388.34	38.6714	-1.12839	0.482358	-2.33931	0.0193192	0.0392746	t00 vs t04	ANAPC16	novel_in_catalog
PB.67388.37	201.885	0.249987	0.452942	0.551917	0.581005	0.710824	t04 vs t30	ANAPC16	novel_in_catalog
PB.67388.37	201.885	-0.587498	0.552978	-1.06242	0.288043	0.371143	t00 vs t30	ANAPC16	novel_in_catalog
PB.67388.37	201.885	-0.837484	0.553343	-1.5135	0.130153	0.198259	t00 vs t04	ANAPC16	novel_in_catalog
PB.67388.48	15.8299	1.42127	0.496659	2.86167	0.00421417	0.00978864	t00 vs t30	ANAPC16	novel_not_in_catalog
PB.67388.48	15.8299	-0.472964	0.340297	-1.38986	0.164572	0.28157	t04 vs t30	ANAPC16	novel_not_in_catalog
PB.67388.48	15.8299	1.89424	0.490964	3.8582	0.000114225	0.00044706	t00 vs t04	ANAPC16	novel_not_in_catalog
PB.67388.50	31.7984	-1.08447	0.30964	-3.50235	0.000461173	0.00200486	t04 vs t30	ANAPC16	novel_not_in_catalog
PB.67388.50	31.7984	0.242942	0.397599	0.611022	0.541185	0.623461	t00 vs t30	ANAPC16	novel_not_in_catalog
PB.67388.50	31.7984	1.32741	0.387773	3.42316	0.000618982	0.00197735	t00 vs t04	ANAPC16	novel_not_in_catalog
PB.67388.7	62.7532	0.370093	0.37333	0.99133	0.321524	0.46777	t04 vs t30	ANAPC16	novel_in_catalog
PB.67388.7	62.7532	-1.99269	0.444809	-4.47987	7.46888e-06	3.89666e-05	t00 vs t04	ANAPC16	novel_in_catalog
PB.67388.7	62.7532	-1.62259	0.442093	-3.67025	0.000242311	0.000798399	t00 vs t30	ANAPC16	novel_in_catalog
PB.67388.8	1165.17	0.0893861	0.409709	0.21817	0.827297	0.901622	t04 vs t30	ANAPC16	full-splice_match
PB.67388.8	1165.17	-0.874841	0.501409	-1.74476	0.0810259	0.126716	t00 vs t30	ANAPC16	full-splice_match
PB.67388.8	1165.17	-0.964227	0.501443	-1.9229	0.054492	0.0951687	t00 vs t04	ANAPC16	full-splice_match
PB.67388.9	244.782	-0.0543341	0.262722	-0.206812	0.836156	0.90806	t04 vs t30	ANAPC16	full-splice_match
PB.67388.9	244.782	-1.09658	0.31859	-3.44199	0.000577454	0.00185925	t00 vs t04	ANAPC16	full-splice_match
PB.67388.9	244.782	-1.15092	0.318597	-3.61245	0.000303315	0.000971999	t00 vs t30	ANAPC16	full-splice_match
PB.67392.278	105.012	10.033	1.20511	8.32539	8.40512e-17	1.97916e-15	t00 vs t04	SPOCK2	novel_not_in_catalog
PB.67392.278	105.012	-0.947519	0.21817	-4.34304	1.40527e-05	8.8965e-05	t04 vs t30	SPOCK2	novel_not_in_catalog
PB.67392.278	105.012	9.0855	1.20584	7.53461	4.898e-14	8.12105e-13	t00 vs t30	SPOCK2	novel_not_in_catalog
PB.67392.301	470.543	8.63782	0.605013	14.2771	3.04064e-46	3.98161e-44	t00 vs t04	SPOCK2	novel_not_in_catalog
PB.67392.301	470.543	6.59933	0.605921	10.8914	1.26684e-27	6.46276e-26	t00 vs t30	SPOCK2	novel_not_in_catalog
PB.67392.301	470.543	-2.0385	0.266082	-7.66115	1.84275e-14	4.72925e-13	t04 vs t30	SPOCK2	novel_not_in_catalog
PB.67392.359	1565.78	5.46167	0.346884	15.745	7.43891e-56	1.52928e-53	t00 vs t30	SPOCK2	novel_in_catalog
PB.67392.359	1565.78	-1.6688	0.246722	-6.76387	1.34351e-11	2.40253e-10	t04 vs t30	SPOCK2	novel_in_catalog
PB.67392.359	1565.78	7.13046	0.346532	20.5767	4.44247e-94	3.05217e-91	t00 vs t04	SPOCK2	novel_in_catalog
PB.67392.363	123.716	10.522	1.62329	6.48193	9.05552e-11	1.09482e-09	t00 vs t04	SPOCK2	novel_not_in_catalog
PB.67392.363	123.716	8.65645	1.62441	5.32899	9.8758e-08	6.88555e-07	t00 vs t30	SPOCK2	novel_not_in_catalog
PB.67392.363	123.716	-1.86558	0.915006	-2.03888	0.0414624	0.0937339	t04 vs t30	SPOCK2	novel_not_in_catalog
PB.67392.474	33.894	-0.670533	0.318774	-2.10347	0.0354244	0.0659359	t00 vs t04	ASCC1	full-splice_match
PB.67392.474	33.894	-0.381272	0.276975	-1.37656	0.168649	0.286894	t04 vs t30	ASCC1	full-splice_match
PB.67392.474	33.894	-1.05181	0.323063	-3.25573	0.00113102	0.00309254	t00 vs t30	ASCC1	full-splice_match
PB.67392.5	2875.67	11.2712	0.635436	17.7378	2.14223e-70	6.98124e-68	t00 vs t04	SPOCK2	novel_not_in_catalog
PB.67392.5	2875.67	-0.69679	0.196901	-3.53878	0.000401975	0.00177775	t04 vs t30	SPOCK2	novel_not_in_catalog
PB.67392.5	2875.67	10.5744	0.635471	16.6403	3.5576e-62	9.3325e-60	t00 vs t30	SPOCK2	novel_not_in_catalog
PB.67392.505	617.922	0.0110149	0.15382	0.0716089	0.942913	0.974664	t00 vs t04	ASCC1	novel_in_catalog
PB.67392.505	617.922	1.15471	0.124148	9.30113	1.38965e-20	6.47524e-19	t04 vs t30	ASCC1	novel_in_catalog
PB.67392.505	617.922	1.16573	0.152259	7.65621	1.91507e-14	3.3177e-13	t00 vs t30	ASCC1	novel_in_catalog
PB.67392.507	784.574	-0.276629	0.205692	-1.34487	0.178667	0.258557	t00 vs t04	ASCC1	full-splice_match
PB.67392.507	784.574	-0.724723	0.16906	-4.28677	1.81292e-05	0.000111928	t04 vs t30	ASCC1	full-splice_match
PB.67392.507	784.574	-1.00135	0.206263	-4.85474	1.20547e-06	6.81811e-06	t00 vs t30	ASCC1	full-splice_match
PB.67392.509	55.4817	2.34615	0.333847	7.02762	2.10085e-12	2.89981e-11	t00 vs t30	ASCC1	novel_in_catalog
PB.67392.509	55.4817	1.02201	0.24397	4.18906	2.80109e-05	0.000165619	t04 vs t30	ASCC1	novel_in_catalog
PB.67392.509	55.4817	1.32415	0.340183	3.89245	9.92376e-05	0.00039468	t00 vs t04	ASCC1	novel_in_catalog
PB.67392.513	35.4251	-0.0369743	0.318448	-0.116108	0.907567	0.947832	t00 vs t04	ASCC1	novel_in_catalog
PB.67392.513	35.4251	0.699435	0.254513	2.74813	0.0059937	0.0184881	t04 vs t30	ASCC1	novel_in_catalog
PB.67392.513	35.4251	0.66246	0.310497	2.13355	0.0328799	0.0583373	t00 vs t30	ASCC1	novel_in_catalog
PB.67392.519	49.5681	1.04786	0.298055	3.51566	0.000438667	0.00145984	t00 vs t04	ASCC1	novel_in_catalog
PB.67392.519	49.5681	-1.37784	0.247039	-5.57744	2.4409e-08	2.67866e-07	t04 vs t30	ASCC1	novel_in_catalog
PB.67392.519	49.5681	-0.329986	0.309496	-1.06621	0.28633	0.369269	t00 vs t30	ASCC1	novel_in_catalog
PB.67392.527	39.0688	0.212225	0.365357	0.580871	0.561327	0.654199	t00 vs t04	ASCC1	novel_in_catalog
PB.67392.527	39.0688	1.71008	0.351388	4.86666	1.13499e-06	6.45493e-06	t00 vs t30	ASCC1	novel_in_catalog
PB.67392.527	39.0688	1.49786	0.27987	5.35199	8.69942e-08	8.68011e-07	t04 vs t30	ASCC1	novel_in_catalog
PB.67392.528	60.3708	0.757404	0.278933	2.71536	0.00662041	0.0155926	t00 vs t04	ASCC1	novel_in_catalog
PB.67392.528	60.3708	0.473682	0.280485	1.68879	0.0912589	0.140228	t00 vs t30	ASCC1	novel_in_catalog
PB.67392.528	60.3708	-0.283722	0.222341	-1.27607	0.201931	0.329267	t04 vs t30	ASCC1	novel_in_catalog
PB.67392.532	37.1883	-0.256861	0.31727	-0.809597	0.418172	0.519111	t00 vs t04	ASCC1	novel_in_catalog
PB.67392.532	37.1883	-0.642961	0.320943	-2.00335	0.0451399	0.0767486	t00 vs t30	ASCC1	novel_in_catalog
PB.67392.532	37.1883	-0.3861	0.269202	-1.43424	0.151503	0.264087	t04 vs t30	ASCC1	novel_in_catalog
PB.67392.536	63.5639	-1.33771	0.285494	-4.68561	2.79131e-06	1.46587e-05	t00 vs t30	ASCC1	full-splice_match
PB.67392.536	63.5639	-0.918507	0.240476	-3.81954	0.000133702	0.000669681	t04 vs t30	ASCC1	full-splice_match
PB.67392.536	63.5639	-0.419203	0.278399	-1.50577	0.132127	0.200763	t00 vs t04	ASCC1	full-splice_match
PB.67392.540	31.7581	1.98082	0.345941	5.72591	1.02882e-08	8.50913e-08	t00 vs t30	ASCC1	novel_in_catalog
PB.67392.540	31.7581	0.434155	0.234468	1.85166	0.0640751	0.133361	t04 vs t30	ASCC1	novel_in_catalog
PB.67392.540	31.7581	1.54667	0.350467	4.41316	1.01872e-05	5.1595e-05	t00 vs t04	ASCC1	novel_in_catalog
PB.67392.545	63.8931	-0.37535	0.238362	-1.5747	0.115325	0.171366	t00 vs t30	ASCC1	novel_in_catalog
PB.67392.545	63.8931	-0.492977	0.196637	-2.50704	0.0121746	0.0338038	t04 vs t30	ASCC1	novel_in_catalog
PB.67392.545	63.8931	0.117627	0.23473	0.501115	0.61629	0.704289	t00 vs t04	ASCC1	novel_in_catalog
PB.67392.556	23.4543	-0.448182	0.282466	-1.58668	0.112586	0.209368	t04 vs t30	ASCC1	novel_in_catalog
PB.67392.556	23.4543	0.366153	0.342571	1.06884	0.285142	0.379789	t00 vs t04	ASCC1	novel_in_catalog
PB.67392.556	23.4543	-0.0820295	0.348425	-0.23543	0.813875	0.861704	t00 vs t30	ASCC1	novel_in_catalog
PB.67392.650	47.0203	-1.27845	0.289879	-4.41031	1.03224e-05	5.22166e-05	t00 vs t04	ASCC1	full-splice_match
PB.67392.650	47.0203	-1.33953	0.271644	-4.93119	8.17304e-07	6.73863e-06	t04 vs t30	ASCC1	full-splice_match
PB.67392.650	47.0203	-2.61798	0.308634	-8.48249	2.20421e-17	5.09873e-16	t00 vs t30	ASCC1	full-splice_match
PB.67392.681	32.5527	-1.65122	0.378442	-4.3632	1.28177e-05	8.19536e-05	t04 vs t30	ASCC1	full-splice_match
PB.67392.681	32.5527	-2.48119	0.362265	-6.8491	7.43176e-12	1.03562e-10	t00 vs t04	ASCC1	full-splice_match
PB.67392.681	32.5527	-4.13241	0.408901	-10.1061	5.18958e-24	2.0529e-22	t00 vs t30	ASCC1	full-splice_match
PB.67410.10	170.022	1.20192	0.264995	4.53563	5.74317e-06	3.07351e-05	t00 vs t04	DNAJB12	full-splice_match
PB.67410.10	170.022	-0.19505	0.211173	-0.923653	0.355667	0.504329	t04 vs t30	DNAJB12	full-splice_match
PB.67410.10	170.022	1.00687	0.265338	3.79466	0.000147845	0.000514901	t00 vs t30	DNAJB12	full-splice_match
PB.67410.172	4199.88	0.314008	0.168013	1.86895	0.0616293	0.10559	t00 vs t04	MICU1	full-splice_match
PB.67410.172	4199.88	0.310357	0.168005	1.84731	0.0647027	0.104627	t00 vs t30	MICU1	full-splice_match
PB.67410.172	4199.88	-0.00365104	0.137132	-0.0266243	0.978759	1	t04 vs t30	MICU1	full-splice_match
PB.67410.292	43.8688	0.162801	0.23771	0.684871	0.493425	0.591346	t00 vs t04	MICU1	full-splice_match
PB.67410.292	43.8688	-0.819107	0.2055	-3.98591	6.72216e-05	0.000363094	t04 vs t30	MICU1	full-splice_match
PB.67410.292	43.8688	-0.656306	0.247068	-2.65638	0.00789852	0.0169113	t00 vs t30	MICU1	full-splice_match
PB.67410.3	172.716	1.28169	0.155034	8.26719	1.37157e-16	3.16345e-15	t00 vs t04	DNAJB12	full-splice_match
PB.67410.3	172.716	1.72803	0.153077	11.2887	1.49274e-29	8.66527e-28	t00 vs t30	DNAJB12	full-splice_match
PB.67410.3	172.716	0.446341	0.110404	4.0428	5.28178e-05	0.000292769	t04 vs t30	DNAJB12	full-splice_match
PB.67410.4	29.2279	0.766648	0.275785	2.77988	0.0054379	0.01702	t04 vs t30	DNAJB12	novel_not_in_catalog
PB.67410.4	29.2279	2.07617	0.38816	5.34875	8.85623e-08	6.22915e-07	t00 vs t30	DNAJB12	novel_not_in_catalog
PB.67410.4	29.2279	1.30952	0.395809	3.30847	0.00093806	0.00284659	t00 vs t04	DNAJB12	novel_not_in_catalog
PB.67410.65	15.3586	-0.535767	0.456319	-1.17411	0.240353	0.3305	t00 vs t04	DNAJB12	full-splice_match
PB.67410.65	15.3586	-0.163053	0.391195	-0.416807	0.67682	0.788652	t04 vs t30	DNAJB12	full-splice_match
PB.67410.65	15.3586	-0.69882	0.458487	-1.52419	0.127462	0.186612	t00 vs t30	DNAJB12	full-splice_match
PB.67410.7	252.261	0.346059	0.237908	1.4546	0.145781	0.25636	t04 vs t30	DNAJB12	novel_in_catalog
PB.67410.7	252.261	2.05005	0.304151	6.74023	1.58138e-11	2.11402e-10	t00 vs t04	DNAJB12	novel_in_catalog
PB.67410.7	252.261	2.39611	0.303626	7.89165	2.98209e-15	5.60691e-14	t00 vs t30	DNAJB12	novel_in_catalog
PB.67410.73	78.9077	0.505638	0.530645	0.952875	0.340653	0.4883	t04 vs t30	DNAJB12	full-splice_match
PB.67410.73	78.9077	-1.47604	0.645302	-2.28736	0.022175	0.0441983	t00 vs t04	DNAJB12	full-splice_match
PB.67410.73	78.9077	-0.970398	0.643623	-1.50771	0.131628	0.191828	t00 vs t30	DNAJB12	full-splice_match
PB.67410.74	59.5735	0.871319	0.451847	1.92835	0.0538116	0.115892	t04 vs t30	DNAJB12	novel_in_catalog
PB.67410.74	59.5735	-0.805496	0.551237	-1.46125	0.143946	0.215698	t00 vs t04	DNAJB12	novel_in_catalog
PB.67410.74	59.5735	0.0658225	0.547498	0.120224	0.904306	0.93492	t00 vs t30	DNAJB12	novel_in_catalog
PB.67410.75	308.271	-0.665057	0.169121	-3.93244	8.40882e-05	0.000340861	t00 vs t04	DNAJB12	full-splice_match
PB.67410.75	308.271	-1.33889	0.170871	-7.83567	4.66365e-15	8.58946e-14	t00 vs t30	DNAJB12	full-splice_match
PB.67410.75	308.271	-0.673828	0.1425	-4.72861	2.26062e-06	1.70545e-05	t04 vs t30	DNAJB12	full-splice_match
PB.67410.8	26.4554	0.872319	0.493869	1.7663	0.077346	0.12785	t00 vs t04	DNAJB12	novel_not_in_catalog
PB.67410.8	26.4554	-0.186205	0.392662	-0.474213	0.635348	0.755579	t04 vs t30	DNAJB12	novel_not_in_catalog
PB.67410.8	26.4554	0.686113	0.495015	1.38604	0.165733	0.233288	t00 vs t30	DNAJB12	novel_not_in_catalog
PB.67422.14	1184.27	-1.20696	0.143521	-8.40966	4.11196e-17	9.32014e-16	t00 vs t30	MCU	full-splice_match
PB.67422.14	1184.27	0.182975	0.118621	1.54251	0.12295	0.224483	t04 vs t30	MCU	full-splice_match
PB.67422.14	1184.27	-1.38994	0.143733	-9.67028	4.03284e-22	1.46128e-20	t00 vs t04	MCU	full-splice_match
PB.67422.97	14.0863	-0.00690497	0.349795	-0.0197401	0.984251	1	t04 vs t30	MCU	novel_in_catalog
PB.67422.97	14.0863	-1.1253	0.385538	-2.91878	0.00351407	0.00900632	t00 vs t04	MCU	novel_in_catalog
PB.67422.97	14.0863	-1.13221	0.384491	-2.94469	0.00323283	0.00776407	t00 vs t30	MCU	novel_in_catalog
PB.67433.1	10.5624	-0.436054	0.52289	-0.833931	0.40432	0.505026	t00 vs t04	FAM149B1	novel_not_in_catalog
PB.67433.1	10.5624	-0.360659	0.452657	-0.796761	0.42559	0.573871	t04 vs t30	FAM149B1	novel_not_in_catalog
PB.67433.1	10.5624	-0.796714	0.530354	-1.50223	0.133038	0.193597	t00 vs t30	FAM149B1	novel_not_in_catalog
PB.67433.2	14.6312	-0.28344	0.443952	-0.638448	0.523182	0.606596	t00 vs t30	FAM149B1	novel_not_in_catalog
PB.67433.2	14.6312	-0.690447	0.452928	-1.52441	0.127407	0.194739	t00 vs t04	FAM149B1	novel_not_in_catalog
PB.67433.2	14.6312	0.407007	0.38278	1.06329	0.28765	0.43087	t04 vs t30	FAM149B1	novel_not_in_catalog
PB.67433.207	3.61128	2.7799	1.28199	2.16842	0.030127	0.0540781	t00 vs t30	FAM149B1	novel_not_in_catalog
PB.67433.207	3.61128	1.43894	0.899762	1.59925	0.109766	0.205258	t04 vs t30	FAM149B1	novel_not_in_catalog
PB.67433.207	3.61128	1.34095	1.31944	1.01631	0.309482	0.406261	t00 vs t04	FAM149B1	novel_not_in_catalog
PB.67433.23	20.4672	0.839821	0.363133	2.31271	0.0207386	0.0391073	t00 vs t30	FAM149B1	incomplete-splice_match
PB.67433.23	20.4672	0.420223	0.28541	1.47235	0.140927	0.249705	t04 vs t30	FAM149B1	incomplete-splice_match
PB.67433.23	20.4672	0.419598	0.370112	1.13371	0.256918	0.348895	t00 vs t04	FAM149B1	incomplete-splice_match
PB.67433.4	9.06272	-1.5881	1.012	-1.56927	0.116585	0.172917	t00 vs t30	FAM149B1	novel_not_in_catalog
PB.67433.4	9.06272	0.381454	0.86303	0.441994	0.658494	0.77417	t04 vs t30	FAM149B1	novel_not_in_catalog
PB.67433.4	9.06272	-1.96955	1.02034	-1.93029	0.0535715	0.0937861	t00 vs t04	FAM149B1	novel_not_in_catalog
PB.67433.43	13.0986	-0.347066	0.432381	-0.802685	0.422157	0.570546	t04 vs t30	FAM149B1	novel_not_in_catalog
PB.67433.43	13.0986	-0.523253	0.516672	-1.01274	0.311185	0.39601	t00 vs t30	FAM149B1	novel_not_in_catalog
PB.67433.43	13.0986	-0.176188	0.511065	-0.344746	0.730285	0.803938	t00 vs t04	FAM149B1	novel_not_in_catalog
PB.67433.50	3.40136	0.766811	1.01492	0.755539	0.449926	0.597038	t04 vs t30	FAM149B1	novel_not_in_catalog
PB.67433.50	3.40136	-1.76927	1.18113	-1.49795	0.134147	0.203295	t00 vs t04	FAM149B1	novel_not_in_catalog
PB.67433.50	3.40136	-1.00246	1.14767	-0.873474	0.382405	0.469914	t00 vs t30	FAM149B1	novel_not_in_catalog
PB.67433.55	8.95305	-0.352084	0.622698	-0.565417	0.57179	0.663873	t00 vs t04	FAM149B1	novel_not_in_catalog
PB.67433.55	8.95305	-0.141972	0.61695	-0.230119	0.817999	0.865153	t00 vs t30	FAM149B1	novel_not_in_catalog
PB.67433.55	8.95305	0.210112	0.518581	0.405168	0.685354	0.795426	t04 vs t30	FAM149B1	novel_not_in_catalog
PB.67433.6	7.4612	1.22321	0.687521	1.77917	0.0752123	0.151772	t04 vs t30	FAM149B1	novel_not_in_catalog
PB.67433.6	7.4612	0.485868	0.89668	0.541852	0.58792	0.67877	t00 vs t04	FAM149B1	novel_not_in_catalog
PB.67433.6	7.4612	1.70908	0.873778	1.95597	0.0504687	0.0845213	t00 vs t30	FAM149B1	novel_not_in_catalog
PB.67433.68	2.62446	3.5123	1.55439	2.2596	0.0238461	0.0470567	t00 vs t04	FAM149B1	novel_not_in_catalog
PB.67433.68	2.62446	4.84457	1.51723	3.19304	0.00140781	0.00374776	t00 vs t30	FAM149B1	novel_not_in_catalog
PB.67433.68	2.62446	1.33227	0.904921	1.47225	0.140954	0.249743	t04 vs t30	FAM149B1	novel_not_in_catalog
PB.67433.7	13.9603	0.00115339	0.535033	0.00215574	0.99828	1	t04 vs t30	FAM149B1	novel_not_in_catalog
PB.67433.7	13.9603	2.49175	0.773482	3.22147	0.00127536	0.00372375	t00 vs t04	FAM149B1	novel_not_in_catalog
PB.67433.7	13.9603	2.4929	0.773015	3.22491	0.00126014	0.00340043	t00 vs t30	FAM149B1	novel_not_in_catalog
PB.67433.9	6.63189	2.11169	0.925184	2.28245	0.0224628	0.0446944	t00 vs t04	FAM149B1	novel_not_in_catalog
PB.67433.9	6.63189	3.15489	0.905767	3.48311	0.000495617	0.00149446	t00 vs t30	FAM149B1	novel_not_in_catalog
PB.67433.9	6.63189	1.0432	0.529337	1.97077	0.04875	0.106953	t04 vs t30	FAM149B1	novel_not_in_catalog
PB.67440.1026	11.3284	1.05027	0.495523	2.11951	0.0340472	0.0796276	t04 vs t30	DNAJC9	novel_not_in_catalog
PB.67440.1026	11.3284	-0.305947	0.559095	-0.547217	0.584229	0.662574	t00 vs t30	DNAJC9	novel_not_in_catalog
PB.67440.1026	11.3284	-1.35621	0.584117	-2.32182	0.0202425	0.04087	t00 vs t04	DNAJC9	novel_not_in_catalog
PB.67440.1041	4.1589	1.21468	0.64594	1.88049	0.0600419	0.126531	t04 vs t30	DNAJC9	full-splice_match
PB.67440.1041	4.1589	3.54593	1.2095	2.93174	0.00337073	0.00805514	t00 vs t30	DNAJC9	full-splice_match
PB.67440.1041	4.1589	2.33125	1.23695	1.88467	0.0594739	0.102475	t00 vs t04	DNAJC9	full-splice_match
PB.67440.1042	8.8818	-0.394356	0.656972	-0.600263	0.548331	0.642622	t00 vs t04	DNAJC9	novel_not_in_catalog
PB.67440.1042	8.8818	0.355127	0.544393	0.652336	0.514184	0.654733	t04 vs t30	DNAJC9	novel_not_in_catalog
PB.67440.1042	8.8818	-0.0392288	0.648327	-0.0605078	0.951751	0.971342	t00 vs t30	DNAJC9	novel_not_in_catalog
PB.67440.1043	4.67783	-1.47195	0.86887	-1.69409	0.0902473	0.145527	t00 vs t04	DNAJC9	novel_in_catalog
PB.67440.1043	4.67783	2.38602	0.723723	3.29687	0.000977695	0.00387617	t04 vs t30	DNAJC9	novel_in_catalog
PB.67440.1043	4.67783	0.914071	0.754281	1.21184	0.225572	0.302386	t00 vs t30	DNAJC9	novel_in_catalog
PB.67440.1058	9.92133	-1.7835	0.781275	-2.2828	0.0224421	0.044661	t00 vs t04	DNAJC9	full-splice_match
PB.67440.1058	9.92133	0.0199057	0.675529	0.0294668	0.976492	1	t04 vs t30	DNAJC9	full-splice_match
PB.67440.1058	9.92133	-1.76359	0.779719	-2.26183	0.0237081	0.0439221	t00 vs t30	DNAJC9	full-splice_match
PB.67440.1081	59.3108	0.98399	0.240283	4.09513	4.2194e-05	0.000239656	t04 vs t30	DNAJC9	novel_in_catalog
PB.67440.1081	59.3108	0.520895	0.287565	1.8114	0.0700786	0.112001	t00 vs t30	DNAJC9	novel_in_catalog
PB.67440.1081	59.3108	-0.463095	0.295144	-1.56905	0.116637	0.180879	t00 vs t04	DNAJC9	novel_in_catalog
PB.67440.1215	5.07352	0.0871226	0.613949	0.141905	0.887155	0.942812	t04 vs t30	MRPS16	full-splice_match
PB.67440.1215	5.07352	-0.329791	0.729594	-0.45202	0.651255	0.735244	t00 vs t04	MRPS16	full-splice_match
PB.67440.1215	5.07352	-0.242668	0.725102	-0.334667	0.737876	0.798155	t00 vs t30	MRPS16	full-splice_match
PB.67440.1229	9.43337	-0.310235	0.526763	-0.588945	0.555898	0.649247	t00 vs t04	MRPS16	novel_not_in_catalog
PB.67440.1229	9.43337	-0.840475	0.469953	-1.78842	0.0737076	0.149282	t04 vs t30	MRPS16	novel_not_in_catalog
PB.67440.1229	9.43337	-1.15071	0.548815	-2.09672	0.0360187	0.0631586	t00 vs t30	MRPS16	novel_not_in_catalog
PB.67440.1230	5.31115	1.84052	0.891281	2.06503	0.0389206	0.0675351	t00 vs t30	MRPS16	novel_not_in_catalog
PB.67440.1230	5.31115	1.68597	0.895654	1.88239	0.0597836	0.102923	t00 vs t04	MRPS16	novel_not_in_catalog
PB.67440.1230	5.31115	0.154551	0.615135	0.251247	0.801623	0.883078	t04 vs t30	MRPS16	novel_not_in_catalog
PB.67440.1250	13.9718	0.392368	0.458972	0.854883	0.392616	0.493239	t00 vs t04	MRPS16	novel_not_in_catalog
PB.67440.1250	13.9718	-0.149906	0.370089	-0.405055	0.685437	0.795458	t04 vs t30	MRPS16	novel_not_in_catalog
PB.67440.1250	13.9718	0.242461	0.460804	0.52617	0.59877	0.675843	t00 vs t30	MRPS16	novel_not_in_catalog
PB.67440.1254	9.84941	0.0870943	0.610529	0.142654	0.886564	0.942415	t04 vs t30	MRPS16	novel_not_in_catalog
PB.67440.1254	9.84941	-0.67441	0.722223	-0.933798	0.350408	0.437065	t00 vs t30	MRPS16	novel_not_in_catalog
PB.67440.1254	9.84941	-0.761505	0.724795	-1.05065	0.29342	0.388817	t00 vs t04	MRPS16	novel_not_in_catalog
PB.67440.1259	5.67711	0.0466986	0.770637	0.0605974	0.95168	0.986179	t04 vs t30	MRPS16	novel_not_in_catalog
PB.67440.1259	5.67711	-1.83676	0.871319	-2.10803	0.0350285	0.065311	t00 vs t04	MRPS16	novel_not_in_catalog
PB.67440.1259	5.67711	-1.79007	0.867915	-2.06249	0.039161	0.0678886	t00 vs t30	MRPS16	novel_not_in_catalog
PB.67440.1288	7.50274	-0.79173	0.6127	-1.2922	0.196288	0.279646	t00 vs t04	MRPS16	full-splice_match
PB.67440.1288	7.50274	-1.39272	0.630494	-2.20893	0.0271797	0.0494577	t00 vs t30	MRPS16	full-splice_match
PB.67440.1288	7.50274	-0.600985	0.550445	-1.09182	0.274914	0.416464	t04 vs t30	MRPS16	full-splice_match
PB.67440.1486	7.66592	-1.1704	1.59916	-0.731884	0.464239	0.551086	t00 vs t30	MRPS16	full-splice_match
PB.67440.1486	7.66592	1.22424	1.3432	0.911439	0.362064	0.510774	t04 vs t30	MRPS16	full-splice_match
PB.67440.1486	7.66592	-2.39465	1.619	-1.47909	0.139116	0.209565	t00 vs t04	MRPS16	full-splice_match
PB.67440.149	32.0337	1.92653	0.809672	2.37939	0.0173411	0.0454887	t04 vs t30	P4HA1	full-splice_match
PB.67440.149	32.0337	-4.27032	0.966185	-4.41978	9.88028e-06	5.01759e-05	t00 vs t04	P4HA1	full-splice_match
PB.67440.149	32.0337	-2.34379	0.9415	-2.48943	0.0127949	0.0257174	t00 vs t30	P4HA1	full-splice_match
PB.67440.1491	216.348	-0.899478	0.139593	-6.44356	1.16707e-10	1.28501e-09	t00 vs t30	MRPS16	full-splice_match
PB.67440.1491	216.348	-0.438425	0.117863	-3.71979	0.000199391	0.000955571	t04 vs t30	MRPS16	full-splice_match
PB.67440.1491	216.348	-0.461052	0.137839	-3.34486	0.000823242	0.00253905	t00 vs t04	MRPS16	full-splice_match
PB.67440.1492	8.02024	-0.838765	0.460251	-1.82241	0.068393	0.109722	t00 vs t30	MRPS16	full-splice_match
PB.67440.1492	8.02024	-0.402488	0.445889	-0.902662	0.366705	0.466567	t00 vs t04	MRPS16	full-splice_match
PB.67440.1492	8.02024	-0.436278	0.404538	-1.07846	0.280829	0.423209	t04 vs t30	MRPS16	full-splice_match
PB.67440.1502	28.725	0.149971	0.408255	0.367346	0.713361	0.817569	t04 vs t30	MRPS16	full-splice_match
PB.67440.1502	28.725	-2.53193	0.462082	-5.47939	4.26797e-08	3.44957e-07	t00 vs t04	MRPS16	full-splice_match
PB.67440.1502	28.725	-2.38196	0.458696	-5.19288	2.07063e-07	1.36013e-06	t00 vs t30	MRPS16	full-splice_match
PB.67440.162	16.9292	-4.02379	0.957876	-4.20075	2.66035e-05	0.000122268	t00 vs t04	P4HA1	full-splice_match
PB.67440.162	16.9292	2.07465	0.815906	2.54275	0.0109983	0.0310252	t04 vs t30	P4HA1	full-splice_match
PB.67440.162	16.9292	-1.94915	0.912472	-2.13612	0.0326698	0.0580092	t00 vs t30	P4HA1	full-splice_match
PB.67440.1699	118.069	-2.68364	0.290946	-9.22381	2.86722e-20	8.59716e-19	t00 vs t30	ANXA7	full-splice_match
PB.67440.1699	118.069	-1.72012	0.245684	-7.00135	2.53507e-12	4.99112e-11	t04 vs t30	ANXA7	full-splice_match
PB.67440.1699	118.069	-0.963518	0.280624	-3.43349	0.000595869	0.00191175	t00 vs t04	ANXA7	full-splice_match
PB.67440.1731	1417.4	-1.25337	0.125566	-9.9818	1.83123e-23	7.26573e-22	t00 vs t04	ANXA7	full-splice_match
PB.67440.1731	1417.4	-1.20184	0.105097	-11.4356	2.77697e-30	2.69227e-28	t04 vs t30	ANXA7	full-splice_match
PB.67440.1731	1417.4	-2.45522	0.126822	-19.3595	1.69472e-83	8.90609e-81	t00 vs t30	ANXA7	full-splice_match
PB.67440.1732	230.302	3.81957	0.369837	10.3277	5.28081e-25	2.3378e-23	t00 vs t04	ANXA7	full-splice_match
PB.67440.1732	230.302	1.19339	0.242687	4.91742	8.76931e-07	7.18587e-06	t04 vs t30	ANXA7	full-splice_match
PB.67440.1732	230.302	5.01297	0.368255	13.6127	3.36359e-42	3.89653e-40	t00 vs t30	ANXA7	full-splice_match
PB.67440.1734	88.2165	-1.38458	0.20731	-6.6788	2.40902e-11	3.14648e-10	t00 vs t04	ANXA7	novel_in_catalog
PB.67440.1734	88.2165	-1.08784	0.192791	-5.64256	1.67542e-08	1.88649e-07	t04 vs t30	ANXA7	novel_in_catalog
PB.67440.1734	88.2165	-2.47242	0.218234	-11.3292	9.40575e-30	5.53489e-28	t00 vs t30	ANXA7	novel_in_catalog
PB.67440.1829	349.684	-3.86548	0.668707	-5.78052			t00 vs t04	ANXA7	full-splice_match
PB.67440.1829	349.684	-1.68384	0.556481	-3.02587			t04 vs t30	ANXA7	full-splice_match
PB.67440.1829	349.684	-5.54932	0.674101	-8.23217			t00 vs t30	ANXA7	full-splice_match
PB.67440.1857	53.5408	-1.18553	0.507969	-2.33385	0.0196034	0.039755	t00 vs t04	ANXA7	novel_not_in_catalog
PB.67440.1857	53.5408	-1.16036	0.430512	-2.69529	0.00703265	0.0211781	t04 vs t30	ANXA7	novel_not_in_catalog
PB.67440.1857	53.5408	-2.34588	0.51562	-4.54964	5.37384e-06	2.65384e-05	t00 vs t30	ANXA7	novel_not_in_catalog
PB.67440.1862	273.431	5.62759	0.436208	12.9012	4.434e-38	4.00744e-36	t00 vs t04	ANXA7	full-splice_match
PB.67440.1862	273.431	0.894883	0.20498	4.3657	1.26714e-05	8.11133e-05	t04 vs t30	ANXA7	full-splice_match
PB.67440.1862	273.431	6.52247	0.435397	14.9805	9.84639e-51	1.62442e-48	t00 vs t30	ANXA7	full-splice_match
PB.67440.1864	1345.39	-0.771677	0.488873	-1.57848	0.114455	0.178002	t00 vs t04	ANXA7	full-splice_match
PB.67440.1864	1345.39	-1.85542	0.400033	-4.63816	3.5152e-06	2.54627e-05	t04 vs t30	ANXA7	full-splice_match
PB.67440.1864	1345.39	-2.62709	0.489438	-5.36757	7.98044e-08	5.66032e-07	t00 vs t30	ANXA7	full-splice_match
PB.67440.1866	118.78	-1.35496	0.194735	-6.95795	3.45254e-12	5.00007e-11	t00 vs t04	ANXA7	novel_in_catalog
PB.67440.1866	118.78	-3.07866	0.211159	-14.5799	3.77321e-48	5.54991e-46	t00 vs t30	ANXA7	novel_in_catalog
PB.67440.1866	118.78	-1.72371	0.185984	-9.26807	1.89549e-20	8.74752e-19	t04 vs t30	ANXA7	novel_in_catalog
PB.67440.2137	14.2354	2.33582	0.5126	4.55681	5.19368e-06	2.57216e-05	t00 vs t30	PPP3CB	full-splice_match
PB.67440.2137	14.2354	1.23069	0.529978	2.32215	0.0202248	0.0408429	t00 vs t04	PPP3CB	full-splice_match
PB.67440.2137	14.2354	1.10513	0.348059	3.17512	0.00149774	0.00560883	t04 vs t30	PPP3CB	full-splice_match
PB.67440.2159	55.3432	0.347267	0.423547	0.819902	0.412272	0.561009	t04 vs t30	PPP3CB	novel_in_catalog
PB.67440.2159	55.3432	8.52564	1.28344	6.64281	3.07753e-11	3.96201e-10	t00 vs t04	PPP3CB	novel_in_catalog
PB.67440.2159	55.3432	8.87291	1.2829	6.9163	4.63588e-12	6.12408e-11	t00 vs t30	PPP3CB	novel_in_catalog
PB.67440.2160	188.853	1.06504	0.541852	1.96556	0.0493497	0.0875001	t00 vs t04	PPP3CB	novel_not_in_catalog
PB.67440.2160	188.853	2.30389	0.540393	4.26336	2.01376e-05	8.73792e-05	t00 vs t30	PPP3CB	novel_not_in_catalog
PB.67440.2160	188.853	1.23885	0.437142	2.83397	0.00459735	0.0147463	t04 vs t30	PPP3CB	novel_not_in_catalog
PB.67440.2161	560.269	3.04889	0.295682	10.3114	6.25908e-25	2.66173e-23	t00 vs t30	PPP3CB	novel_not_in_catalog
PB.67440.2161	560.269	1.69769	0.296655	5.72279	1.04789e-08	9.39382e-08	t00 vs t04	PPP3CB	novel_not_in_catalog
PB.67440.2161	560.269	1.3512	0.236145	5.7219	1.0534e-08	1.22595e-07	t04 vs t30	PPP3CB	novel_not_in_catalog
PB.67440.2164	15.214	1.14262	0.527975	2.16416	0.0304523	0.0579599	t00 vs t04	PPP3CB	novel_in_catalog
PB.67440.2164	15.214	0.691224	0.533452	1.29576	0.195059	0.267713	t00 vs t30	PPP3CB	novel_in_catalog
PB.67440.2164	15.214	-0.451398	0.410403	-1.09989	0.271381	0.412327	t04 vs t30	PPP3CB	novel_in_catalog
PB.67440.2170	25.5414	1.16687	0.339011	3.44198	0.000577478	0.00244347	t04 vs t30	PPP3CB	novel_not_in_catalog
PB.67440.2170	25.5414	5.20595	0.816467	6.37619	1.81544e-10	1.94234e-09	t00 vs t30	PPP3CB	novel_not_in_catalog
PB.67440.2170	25.5414	4.03908	0.822699	4.90955	9.1286e-07	5.77684e-06	t00 vs t04	PPP3CB	novel_not_in_catalog
PB.67440.2179	175.811	3.41897	0.472337	7.23841	4.5396e-13	6.75099e-12	t00 vs t30	PPP3CB	full-splice_match
PB.67440.2179	175.811	2.44488	0.473647	5.16182	2.44556e-07	1.72627e-06	t00 vs t04	PPP3CB	full-splice_match
PB.67440.2179	175.811	0.97409	0.368572	2.64288	0.00822053	0.024206	t04 vs t30	PPP3CB	full-splice_match
PB.67440.2192	19.9467	-4.37051	0.541218	-8.07533	6.72957e-16	1.35744e-14	t00 vs t30	PPP3CB	full-splice_match
PB.67440.2192	19.9467	4.56962	0.954018	4.78987	1.66892e-06	1.29186e-05	t04 vs t30	PPP3CB	full-splice_match
PB.67440.2192	19.9467	-8.94013	0.953807	-9.3731	7.04339e-21	2.31772e-19	t00 vs t04	PPP3CB	full-splice_match
PB.67440.2345	240.383	1.82767	0.2698	6.77417	1.25119e-11	1.5643e-10	t00 vs t30	PPP3CB	novel_not_in_catalog
PB.67440.2345	240.383	0.453584	0.272468	1.66473	0.0959674	0.153311	t00 vs t04	PPP3CB	novel_not_in_catalog
PB.67440.2345	240.383	1.37409	0.217659	6.31303	2.73623e-10	4.07564e-09	t04 vs t30	PPP3CB	novel_not_in_catalog
PB.67440.2346	118.49	1.92861	0.395205	4.88002	1.06075e-06	6.62918e-06	t00 vs t04	PPP3CB	incomplete-splice_match
PB.67440.2346	118.49	2.3636	0.394141	5.99684	2.01194e-09	1.85623e-08	t00 vs t30	PPP3CB	incomplete-splice_match
PB.67440.2346	118.49	0.434996	0.306502	1.41923	0.155833	0.269983	t04 vs t30	PPP3CB	incomplete-splice_match
PB.67440.2652	35.7258	0.216793	0.457068	0.474312	0.635278	0.708759	t00 vs t30	USP54	novel_in_catalog
PB.67440.2652	35.7258	-2.71742	0.499633	-5.43883	5.36326e-08	4.26062e-07	t00 vs t04	USP54	novel_in_catalog
PB.67440.2652	35.7258	2.93421	0.423608	6.92671	4.30738e-12	8.23629e-11	t04 vs t30	USP54	novel_in_catalog
PB.67440.2653	52.7381	-0.655943	0.313105	-2.09496	0.0361745	0.0633905	t00 vs t30	USP54	novel_in_catalog
PB.67440.2653	52.7381	-2.02729	0.32767	-6.18699	6.13237e-10	6.61085e-09	t00 vs t04	USP54	novel_in_catalog
PB.67440.2653	52.7381	1.37135	0.278892	4.91714	8.782e-07	7.19505e-06	t04 vs t30	USP54	novel_in_catalog
PB.67440.2654	9.36527	-1.65498	0.62691	-2.6399	0.00829299	0.0189356	t00 vs t04	USP54	novel_in_catalog
PB.67440.2654	9.36527	1.23396	0.537647	2.29511	0.0217271	0.0549126	t04 vs t30	USP54	novel_in_catalog
PB.67440.2654	9.36527	-0.421026	0.591375	-0.711944	0.476499	0.562782	t00 vs t30	USP54	novel_in_catalog
PB.67440.2655	67.9485	-2.07895	0.320276	-6.49112	8.51987e-11	1.03388e-09	t00 vs t04	USP54	novel_in_catalog
PB.67440.2655	67.9485	1.68652	0.270159	6.2427	4.30079e-10	6.23746e-09	t04 vs t30	USP54	novel_in_catalog
PB.67440.2655	67.9485	-0.392431	0.305704	-1.2837	0.199248	0.272521	t00 vs t30	USP54	novel_in_catalog
PB.67440.2658	4.29566	-2.24817	0.938555	-2.39536	0.0166042	0.0322582	t00 vs t30	USP54	novel_in_catalog
PB.67440.2658	4.29566	0.932616	0.915011	1.01924	0.308089	0.453405	t04 vs t30	USP54	novel_in_catalog
PB.67440.2658	4.29566	-3.18079	0.999721	-3.18168	0.00146425	0.00419911	t00 vs t04	USP54	novel_in_catalog
PB.67440.2666	2.73491	-4.15203	1.38037	-3.00791	0.0026305	0.00647887	t00 vs t30	USP54	novel_in_catalog
PB.67440.2666	2.73491	-4.57799	1.43623	-3.18751	0.00143505	0.00412526	t00 vs t04	USP54	novel_in_catalog
PB.67440.2666	2.73491	0.425962	1.44476	0.294832	0.768122	0.85884	t04 vs t30	USP54	novel_in_catalog
PB.67440.2679	3.10846	-2.50238	1.15124	-2.17364	0.029732	0.0567844	t00 vs t04	USP54	novel_in_catalog
PB.67440.2679	3.10846	-0.0747743	0.993124	-0.075292	0.939982	0.962314	t00 vs t30	USP54	novel_in_catalog
PB.67440.2679	3.10846	2.42761	1.00454	2.41664	0.0156646	0.0417548	t04 vs t30	USP54	novel_in_catalog
PB.67440.2684	2.03734	-1.52702	1.2916	-1.18227	0.2371	0.372126	t04 vs t30	USP54	novel_in_catalog
PB.67440.2684	2.03734	-2.89563	1.17111	-2.47255	0.0134153	0.0287045	t00 vs t04	USP54	novel_in_catalog
PB.67440.2684	2.03734	-4.42265	1.31096	-3.37359	0.000741952	0.00213402	t00 vs t30	USP54	novel_in_catalog
PB.67440.2744	7.53496	-1.40232	0.639516	-2.19278	0.0283234	0.0544719	t00 vs t04	USP54	novel_in_catalog
PB.67440.2744	7.53496	0.34704	0.578228	0.600178	0.548387	0.630091	t00 vs t30	USP54	novel_in_catalog
PB.67440.2744	7.53496	1.74936	0.53911	3.2449	0.00117494	0.00454552	t04 vs t30	USP54	novel_in_catalog
PB.67440.3495	42.1135	0.0331398	0.372986	0.0888499	0.929201	0.96429	t00 vs t04	NDST2	novel_in_catalog
PB.67440.3495	42.1135	1.23795	0.363069	3.40967	0.000650408	0.00190079	t00 vs t30	NDST2	novel_in_catalog
PB.67440.3495	42.1135	1.20481	0.294849	4.08618	4.38543e-05	0.000248004	t04 vs t30	NDST2	novel_in_catalog
PB.67440.3496	26.5329	0.0893279	0.330944	0.269919	0.787223	0.872836	t04 vs t30	NDST2	novel_in_catalog
PB.67440.3496	26.5329	2.62453	0.508939	5.15687	2.51119e-07	1.62392e-06	t00 vs t30	NDST2	novel_in_catalog
PB.67440.3496	26.5329	2.5352	0.509955	4.97143	6.64615e-07	4.32433e-06	t00 vs t04	NDST2	novel_in_catalog
PB.67440.3497	309.048	-0.417392	0.167913	-2.48577	0.0129273	0.0355423	t04 vs t30	NDST2	full-splice_match
PB.67440.3497	309.048	0.296513	0.207392	1.42973	0.152796	0.217779	t00 vs t30	NDST2	full-splice_match
PB.67440.3497	309.048	0.713905	0.20674	3.45315	0.000554075	0.0017931	t00 vs t04	NDST2	full-splice_match
PB.67440.3502	12.5613	0.345267	0.464945	0.742599	0.457724	0.604331	t04 vs t30	NDST2	novel_in_catalog
PB.67440.3502	12.5613	1.73759	0.633359	2.74345	0.00607965	0.013461	t00 vs t30	NDST2	novel_in_catalog
PB.67440.3502	12.5613	1.39232	0.638527	2.18052	0.0292188	0.055968	t00 vs t04	NDST2	novel_in_catalog
PB.67440.3504	6.9548	0.407143	0.703016	0.579139	0.562496	0.642999	t00 vs t30	NDST2	novel_not_in_catalog
PB.67440.3504	6.9548	0.715887	0.697006	1.02709	0.304379	0.400712	t00 vs t04	NDST2	novel_not_in_catalog
PB.67440.3504	6.9548	-0.308744	0.553274	-0.55803	0.576824	0.707268	t04 vs t30	NDST2	novel_not_in_catalog
PB.67440.3571	5.55353	0.0511932	0.863177	0.0593078	0.952707	0.972049	t00 vs t30	NDST2	full-splice_match
PB.67440.3571	5.55353	2.11475	0.800725	2.64104	0.00826516	0.0188821	t00 vs t04	NDST2	full-splice_match
PB.67440.3571	5.55353	-2.06355	0.633526	-3.25725	0.00112497	0.00437891	t04 vs t30	NDST2	full-splice_match
PB.67440.3577	200.572	1.94184	0.369341	5.25758	1.45961e-07	9.85873e-07	t00 vs t30	CAMK2G	full-splice_match
PB.67440.3577	200.572	-0.345301	0.374249	-0.922651	0.356189	0.455531	t00 vs t04	CAMK2G	full-splice_match
PB.67440.3577	200.572	2.28714	0.302563	7.55922	4.05485e-14	1.00052e-12	t04 vs t30	CAMK2G	full-splice_match
PB.67440.3609	123.667	-0.950552	0.255117	-3.72595	0.000194585	0.000656822	t00 vs t30	CAMK2G	novel_in_catalog
PB.67440.3609	123.667	-0.7806	0.21119	-3.6962	0.000218849	0.00103809	t04 vs t30	CAMK2G	novel_in_catalog
PB.67440.3609	123.667	-0.169952	0.251959	-0.674522	0.499979	0.597166	t00 vs t04	CAMK2G	novel_in_catalog
PB.67440.3616	11.7551	1.7174	0.638455	2.68994	0.00714655	0.0166587	t00 vs t04	CAMK2G	novel_in_catalog
PB.67440.3616	11.7551	-2.29808	0.539349	-4.26084	2.03659e-05	0.000124277	t04 vs t30	CAMK2G	novel_in_catalog
PB.67440.3616	11.7551	-0.580677	0.684279	-0.848597	0.396106	0.483802	t00 vs t30	CAMK2G	novel_in_catalog
PB.67440.3620	15.6046	2.82111	0.430826	6.54814	5.82598e-11	9.56573e-10	t04 vs t30	CAMK2G	novel_in_catalog
PB.67440.3620	15.6046	3.79697	0.650285	5.83894	5.25349e-09	4.55286e-08	t00 vs t30	CAMK2G	novel_in_catalog
PB.67440.3620	15.6046	0.975868	0.697917	1.39826	0.162035	0.238252	t00 vs t04	CAMK2G	novel_in_catalog
PB.67440.3622	34.2647	6.20022	0.635746	9.75266	1.79692e-22	9.72994e-21	t04 vs t30	CAMK2G	novel_in_catalog
PB.67440.3622	34.2647	9.00165	1.24024	7.25797	3.92935e-13	5.89159e-12	t00 vs t30	CAMK2G	novel_in_catalog
PB.67440.3622	34.2647	2.80144	1.35522	2.06715	0.0387204	0.0711489	t00 vs t04	CAMK2G	novel_in_catalog
PB.67440.3623	18.2826	7.77396	1.24389	6.24969	4.11257e-10	4.18971e-09	t00 vs t30	CAMK2G	novel_in_catalog
PB.67440.3623	18.2826	5.85436	1.25479	4.66563	3.07678e-06	1.74582e-05	t00 vs t04	CAMK2G	novel_in_catalog
PB.67440.3623	18.2826	1.9196	0.382322	5.0209	5.14292e-07	4.41987e-06	t04 vs t30	CAMK2G	novel_in_catalog
PB.67440.3625	24.2111	3.30553	1.08649	3.04239	0.00234708	0.00633628	t00 vs t04	CAMK2G	novel_in_catalog
PB.67440.3625	24.2111	3.2024	0.342235	9.35731	8.17923e-21	3.88188e-19	t04 vs t30	CAMK2G	novel_in_catalog
PB.67440.3625	24.2111	6.50793	1.06187	6.12876	8.85682e-10	8.6035e-09	t00 vs t30	CAMK2G	novel_in_catalog
PB.67440.3626	45.6717	1.0634	0.346453	3.06938	0.002145	0.00585429	t00 vs t04	CAMK2G	full-splice_match
PB.67440.3626	45.6717	-0.542989	0.275086	-1.97389	0.0483947	0.106328	t04 vs t30	CAMK2G	full-splice_match
PB.67440.3626	45.6717	0.520409	0.349907	1.48728	0.136941	0.198441	t00 vs t30	CAMK2G	full-splice_match
PB.67440.3627	23.5324	2.70408	0.369627	7.3157	2.56039e-13	5.73781e-12	t04 vs t30	CAMK2G	novel_in_catalog
PB.67440.3627	23.5324	3.09126	0.490364	6.30402	2.90024e-10	3.0167e-09	t00 vs t30	CAMK2G	novel_in_catalog
PB.67440.3627	23.5324	0.387178	0.52945	0.731282	0.464607	0.564471	t00 vs t04	CAMK2G	novel_in_catalog
PB.67440.3630	31.1755	5.4351	1.08805	4.99525	5.87594e-07	3.86166e-06	t00 vs t04	CAMK2G	full-splice_match
PB.67440.3630	31.1755	6.4459	1.0848	5.94201	2.81553e-09	2.54192e-08	t00 vs t30	CAMK2G	full-splice_match
PB.67440.3630	31.1755	1.0108	0.321488	3.14413	0.00166583	0.00615227	t04 vs t30	CAMK2G	full-splice_match
PB.67440.3631	9.4139	-1.16231	0.460205	-2.52563	0.0115492	0.032328	t04 vs t30	CAMK2G	novel_not_in_catalog
PB.67440.3631	9.4139	-0.387758	0.493405	-0.785883	0.431936	0.532942	t00 vs t04	CAMK2G	novel_not_in_catalog
PB.67440.3631	9.4139	-1.55007	0.528878	-2.93086	0.0033803	0.00807535	t00 vs t30	CAMK2G	novel_not_in_catalog
PB.67440.3632	55.2518	2.85365	0.236078	12.0877	1.22616e-33	1.45441e-31	t04 vs t30	CAMK2G	novel_in_catalog
PB.67440.3632	55.2518	4.80697	1.05298	4.56513	4.99184e-06	2.70962e-05	t00 vs t04	CAMK2G	novel_in_catalog
PB.67440.3632	55.2518	7.66062	1.04438	7.33512	2.21519e-13	3.4145e-12	t00 vs t30	CAMK2G	novel_in_catalog
PB.67440.3634	28.0767	-2.09972	0.396446	-5.29634	1.18144e-07	8.83863e-07	t00 vs t04	CAMK2G	full-splice_match
PB.67440.3634	28.0767	-1.36367	0.383576	-3.55516	0.000377753	0.00117803	t00 vs t30	CAMK2G	full-splice_match
PB.67440.3634	28.0767	0.736042	0.346489	2.12429	0.0336461	0.0788698	t04 vs t30	CAMK2G	full-splice_match
PB.67440.3653	26.9125	8.64895	1.23519	7.0021	2.52159e-12	3.45024e-11	t00 vs t30	CAMK2G	full-splice_match
PB.67440.3653	26.9125	2.60133	1.36672	1.90333	0.0569969	0.0988808	t00 vs t04	CAMK2G	full-splice_match
PB.67440.3653	26.9125	6.04762	0.664173	9.10549	8.58769e-20	3.75152e-18	t04 vs t30	CAMK2G	full-splice_match
PB.67440.3658	40.1591	0	1.46638	0	1	1	t00 vs t04	CAMK2G	novel_in_catalog
PB.67440.3658	40.1591	9.08311	0.862036	10.5368	5.84477e-26	4.22023e-24	t04 vs t30	CAMK2G	novel_in_catalog
PB.67440.3658	40.1591	9.24829	1.20825	7.65431	1.94346e-14	3.36395e-13	t00 vs t30	CAMK2G	novel_in_catalog
PB.67440.3671	63.4932	9.90649	1.20352	8.23123	1.85303e-16	3.94116e-15	t00 vs t30	CAMK2G	full-splice_match
PB.67440.3671	63.4932	8.77951	0.857382	10.2399	1.31366e-24	8.49927e-23	t04 vs t30	CAMK2G	full-splice_match
PB.67440.3671	63.4932	1.12698	1.46292	0.770365	0.441083	0.541886	t00 vs t04	CAMK2G	full-splice_match
PB.67440.3673	7.88672	-1.6131	0.778565	-2.07189	0.0382759	0.0704511	t00 vs t04	CAMK2G	novel_in_catalog
PB.67440.3673	7.88672	-2.90244	0.822774	-3.52762	0.000419308	0.00129067	t00 vs t30	CAMK2G	novel_in_catalog
PB.67440.3673	7.88672	-1.28934	0.723875	-1.78116	0.074886	0.151212	t04 vs t30	CAMK2G	novel_in_catalog
PB.67440.3901	6.58031	1.64225	0.738563	2.22358	0.026177	0.0509704	t00 vs t04	CAMK2G	novel_in_catalog
PB.67440.3901	6.58031	-1.16858	0.568041	-2.05721	0.039666	0.0904037	t04 vs t30	CAMK2G	novel_in_catalog
PB.67440.3901	6.58031	0.47367	0.765282	0.618948	0.53595	0.618665	t00 vs t30	CAMK2G	novel_in_catalog
PB.67440.594	32.9938	0.684984	0.285263	2.40124	0.0163397	0.0432831	t04 vs t30	ECD	novel_in_catalog
PB.67440.594	32.9938	-0.717576	0.321416	-2.23254	0.025579	0.0469201	t00 vs t30	ECD	novel_in_catalog
PB.67440.594	32.9938	-1.40256	0.331557	-4.23022	2.33458e-05	0.00010876	t00 vs t04	ECD	novel_in_catalog
PB.67440.61	650.008	-3.93683	0.583376	-6.74836	1.49527e-11	2.00533e-10	t00 vs t04	P4HA1	full-splice_match
PB.67440.61	650.008	2.37208	0.477708	4.96553	6.85135e-07	5.73925e-06	t04 vs t30	P4HA1	full-splice_match
PB.67440.61	650.008	-1.56476	0.581293	-2.69186	0.00710554	0.015419	t00 vs t30	P4HA1	full-splice_match
PB.67440.62	194.225	3.35544	0.357263	9.39205	5.88427e-21	2.83164e-19	t04 vs t30	P4HA1	full-splice_match
PB.67440.62	194.225	-0.372908	0.416253	-0.89587	0.370322	0.457535	t00 vs t30	P4HA1	full-splice_match
PB.67440.62	194.225	-3.72834	0.430028	-8.67	4.32111e-18	1.13635e-16	t00 vs t04	P4HA1	full-splice_match
PB.67440.630	570.096	-0.16443	0.147013	-1.11847	0.263366	0.403074	t04 vs t30	ECD	full-splice_match
PB.67440.630	570.096	-0.125644	0.179705	-0.699169	0.484446	0.570338	t00 vs t30	ECD	full-splice_match
PB.67440.630	570.096	0.0387855	0.179571	0.21599	0.828996	0.885606	t00 vs t04	ECD	full-splice_match
PB.67440.676	1938.25	-0.989872	0.134596	-7.35437	1.91827e-13	3.21991e-12	t00 vs t04	ECD	full-splice_match
PB.67440.676	1938.25	-0.659527	0.110982	-5.94264	2.80464e-09	3.59428e-08	t04 vs t30	ECD	full-splice_match
PB.67440.676	1938.25	-1.6494	0.134966	-12.2208	2.40643e-34	1.86848e-32	t00 vs t30	ECD	full-splice_match
PB.67440.677	52.0419	-2.08087	0.399491	-5.20881	1.90058e-07	1.77735e-06	t04 vs t30	ECD	novel_in_catalog
PB.67440.677	52.0419	-1.37629	0.445957	-3.08616	0.00202763	0.00557545	t00 vs t04	ECD	novel_in_catalog
PB.67440.677	52.0419	-3.45716	0.468948	-7.37218	1.67866e-13	2.6253e-12	t00 vs t30	ECD	novel_in_catalog
PB.67440.74	8.7336	2.58217	1.446	1.78574	0.0741421	0.123404	t00 vs t04	P4HA1	novel_in_catalog
PB.67440.74	8.7336	4.40191	0.776246	5.67077	1.42159e-08	1.62186e-07	t04 vs t30	P4HA1	novel_in_catalog
PB.67440.74	8.7336	6.98408	1.32466	5.27236	1.3468e-07	9.16032e-07	t00 vs t30	P4HA1	novel_in_catalog
PB.67440.76	15.8674	2.5366	0.796072	3.18639	0.0014406	0.00542453	t04 vs t30	P4HA1	novel_not_in_catalog
PB.67440.76	15.8674	-2.42341	0.806654	-3.00427	0.00266216	0.00654709	t00 vs t30	P4HA1	novel_not_in_catalog
PB.67440.76	15.8674	-4.96001	0.902428	-5.49629	3.87868e-08	3.15889e-07	t00 vs t04	P4HA1	novel_not_in_catalog
PB.67440.81	11.0556	-0.874085	0.744437	-1.17415	0.240333	0.318902	t00 vs t30	P4HA1	novel_in_catalog
PB.67440.81	11.0556	-3.69421	0.844331	-4.37531	1.2126e-05	6.03856e-05	t00 vs t04	P4HA1	novel_in_catalog
PB.67440.81	11.0556	2.82012	0.738185	3.82034	0.000133265	0.000667787	t04 vs t30	P4HA1	novel_in_catalog
PB.67444.1010	4.52804	0.639656	1.20654	0.530157	0.596003	0.686264	t00 vs t04	ZSWIM8	novel_in_catalog
PB.67444.1010	4.52804	0.709456	1.20413	0.589185	0.555737	0.636834	t00 vs t30	ZSWIM8	novel_in_catalog
PB.67444.1010	4.52804	0.0698003	0.962789	0.072498	0.942206	0.979984	t04 vs t30	ZSWIM8	novel_in_catalog
PB.67444.1017	5.19239	0.38234	0.768747	0.497356	0.618938	0.694076	t00 vs t30	ZSWIM8	novel_in_catalog
PB.67444.1017	5.19239	0.114781	0.77785	0.147562	0.882688	0.928577	t00 vs t04	ZSWIM8	novel_in_catalog
PB.67444.1017	5.19239	0.267559	0.626633	0.426979	0.669395	0.782788	t04 vs t30	ZSWIM8	novel_in_catalog
PB.67444.173	9.39882	0.385773	0.568115	0.679041	0.497112	0.582239	t00 vs t30	SEC24C	full-splice_match
PB.67444.173	9.39882	-0.384213	0.586882	-0.654669	0.512681	0.60911	t00 vs t04	SEC24C	full-splice_match
PB.67444.173	9.39882	0.769986	0.478694	1.60852	0.107722	0.20222	t04 vs t30	SEC24C	full-splice_match
PB.67444.177	15.4403	-0.152298	0.476239	-0.319792	0.749126	0.807615	t00 vs t30	SEC24C	novel_in_catalog
PB.67444.177	15.4403	3.35131	0.540465	6.20078	5.61839e-10	8.0086e-09	t04 vs t30	SEC24C	novel_in_catalog
PB.67444.177	15.4403	-3.5036	0.603652	-5.80401	6.47478e-09	6.00089e-08	t00 vs t04	SEC24C	novel_in_catalog
PB.67444.183	4.3647	1.2033	0.620603	1.93892	0.0525108	0.113616	t04 vs t30	SEC24C	novel_in_catalog
PB.67444.183	4.3647	0.972306	0.744397	1.30617	0.191496	0.263596	t00 vs t30	SEC24C	novel_in_catalog
PB.67444.183	4.3647	-0.230995	0.791172	-0.291965	0.770313	0.837831	t00 vs t04	SEC24C	novel_in_catalog
PB.67444.186	3.86524	0.800885	0.771458	1.03815	0.299202	0.395117	t00 vs t04	SEC24C	novel_not_in_catalog
PB.67444.186	3.86524	-1.78237	0.698119	-2.55311	0.0106766	0.0302437	t04 vs t30	SEC24C	novel_not_in_catalog
PB.67444.186	3.86524	-0.981488	0.852987	-1.15065	0.249877	0.329532	t00 vs t30	SEC24C	novel_not_in_catalog
PB.67444.187	3.11271	2.72632	1.53059	1.78122	0.074877	0.118501	t00 vs t30	SEC24C	novel_in_catalog
PB.67444.187	3.11271	2.65049	1.53318	1.72875	0.083853	0.136844	t00 vs t04	SEC24C	novel_in_catalog
PB.67444.187	3.11271	0.0758289	0.98717	0.0768144	0.938771	0.977771	t04 vs t30	SEC24C	novel_in_catalog
PB.67444.188	4.46949	1.82539	0.886383	2.05937	0.0394592	0.0683331	t00 vs t30	SEC24C	novel_not_in_catalog
PB.67444.188	4.46949	-0.588071	0.50742	-1.15894	0.24648	0.383273	t04 vs t30	SEC24C	novel_not_in_catalog
PB.67444.188	4.46949	2.41346	0.87212	2.76734	0.00565151	0.0136027	t00 vs t04	SEC24C	novel_not_in_catalog
PB.67444.193	5.51949	-3.72856	0.836944	-4.45497	8.39062e-06	3.97484e-05	t00 vs t30	SEC24C	novel_in_catalog
PB.67444.193	5.51949	-6.02677	1.09705	-5.49364	3.9373e-08	3.20351e-07	t00 vs t04	SEC24C	novel_in_catalog
PB.67444.193	5.51949	2.29822	1.09849	2.09216	0.0364244	0.0841911	t04 vs t30	SEC24C	novel_in_catalog
PB.67444.197	3.09606	-1.98369	0.897535	-2.21016	0.0270942	0.0493219	t00 vs t30	SEC24C	novel_not_in_catalog
PB.67444.197	3.09606	1.41569	0.973001	1.45498	0.145676	0.256234	t04 vs t30	SEC24C	novel_not_in_catalog
PB.67444.197	3.09606	-3.39939	1.03154	-3.29545	0.000982655	0.0029644	t00 vs t04	SEC24C	novel_not_in_catalog
PB.67444.229	5.96762	-2.07931	0.75921	-2.73877	0.00616687	0.0189364	t04 vs t30	SEC24C	novel_not_in_catalog
PB.67444.229	5.96762	-3.34452	0.839899	-3.98206	6.83216e-05	0.000260309	t00 vs t30	SEC24C	novel_not_in_catalog
PB.67444.229	5.96762	-1.26522	0.728068	-1.73777	0.0822506	0.134618	t00 vs t04	SEC24C	novel_not_in_catalog
PB.67444.232	5.95826	-3.17468	0.866087	-3.66555	0.000246807	0.000811494	t00 vs t30	SEC24C	novel_in_catalog
PB.67444.232	5.95826	-1.87839	0.774491	-2.42533	0.0152946	0.0409309	t04 vs t30	SEC24C	novel_in_catalog
PB.67444.232	5.95826	-1.29629	0.774781	-1.67311	0.0943062	0.151066	t00 vs t04	SEC24C	novel_in_catalog
PB.67444.234	3.411	-0.867899	0.870901	-0.996553	0.318982	0.465129	t04 vs t30	SEC24C	novel_not_in_catalog
PB.67444.234	3.411	-1.05531	0.945994	-1.11556	0.264613	0.357278	t00 vs t04	SEC24C	novel_not_in_catalog
PB.67444.234	3.411	-1.92321	0.987951	-1.94666	0.0515751	0.0861433	t00 vs t30	SEC24C	novel_not_in_catalog
PB.67444.281	8.93298	-0.0386915	0.511128	-0.0756983	0.939659	0.978354	t04 vs t30	SEC24C	novel_not_in_catalog
PB.67444.281	8.93298	-0.0613342	0.617065	-0.0993966	0.920823	0.957781	t00 vs t04	SEC24C	novel_not_in_catalog
PB.67444.281	8.93298	-0.100026	0.616867	-0.162151	0.871187	0.908594	t00 vs t30	SEC24C	novel_not_in_catalog
PB.67444.358	2.55488	-0.126197	1.2078	-0.104485	0.916784	0.954763	t00 vs t04	SEC24C	novel_not_in_catalog
PB.67444.358	2.55488	1.0417	1.1577	0.8998	0.368227	0.455308	t00 vs t30	SEC24C	novel_not_in_catalog
PB.67444.358	2.55488	1.1679	0.951277	1.22771	0.219554	0.350971	t04 vs t30	SEC24C	novel_not_in_catalog
PB.67444.407	77.2433	-2.60423	0.236909	-10.9925	4.1523e-28	2.19147e-26	t00 vs t30	FUT11	full-splice_match
PB.67444.407	77.2433	-1.975	0.229959	-8.58849	8.81226e-18	2.25794e-16	t00 vs t04	FUT11	full-splice_match
PB.67444.407	77.2433	-0.629226	0.212693	-2.95838	0.00309259	0.0105088	t04 vs t30	FUT11	full-splice_match
PB.67444.409	4.06911	1.49897	0.746941	2.00682	0.0447692	0.09982	t04 vs t30	FUT11	novel_not_in_catalog
PB.67444.409	4.06911	5.5086	1.41592	3.89046	0.000100053	0.000365364	t00 vs t30	FUT11	novel_not_in_catalog
PB.67444.409	4.06911	4.00963	1.4461	2.77271	0.00555914	0.0134066	t00 vs t04	FUT11	novel_not_in_catalog
PB.67444.424	5.71594	-1.87099	0.891018	-2.09983	0.0357439	0.0664498	t00 vs t04	FUT11	full-splice_match
PB.67444.424	5.71594	-1.56128	0.878689	-1.77683	0.0755958	0.119459	t00 vs t30	FUT11	full-splice_match
PB.67444.424	5.71594	0.309702	0.779609	0.397253	0.691181	0.800105	t04 vs t30	FUT11	full-splice_match
PB.67444.777	4.52119	0.493871	1.32866	0.371706	0.710112	0.786745	t00 vs t04	FUT11	novel_not_in_catalog
PB.67444.777	4.52119	2.5142	1.27998	1.96425	0.0495017	0.0831254	t00 vs t30	FUT11	novel_not_in_catalog
PB.67444.777	4.52119	2.02033	0.996708	2.027	0.0426623	0.0959445	t04 vs t30	FUT11	novel_not_in_catalog
PB.67444.964	19.5324	-1.62696	0.466232	-3.48959	0.000483766	0.00159154	t00 vs t04	CHCHD1	full-splice_match
PB.67444.964	19.5324	-1.92375	0.471062	-4.08387	4.42923e-05	0.00017686	t00 vs t30	CHCHD1	full-splice_match
PB.67444.964	19.5324	-0.296796	0.415031	-0.715119	0.474536	0.619825	t04 vs t30	CHCHD1	full-splice_match
PB.67444.968	21.5707	-0.92215	0.520038	-1.77324	0.0761895	0.120272	t00 vs t30	CHCHD1	full-splice_match
PB.67444.968	21.5707	0.290149	0.443567	0.654126	0.513031	0.653828	t04 vs t30	CHCHD1	full-splice_match
PB.67444.968	21.5707	-1.2123	0.524428	-2.31166	0.0207963	0.041819	t00 vs t04	CHCHD1	full-splice_match
PB.67444.969	20.319	0.068343	0.569785	0.119945	0.904526	0.935088	t00 vs t30	CHCHD1	full-splice_match
PB.67444.969	20.319	0.319774	0.567748	0.563233	0.573276	0.665187	t00 vs t04	CHCHD1	full-splice_match
PB.67444.969	20.319	-0.251431	0.463614	-0.54233	0.587591	0.716216	t04 vs t30	CHCHD1	full-splice_match
PB.67444.975	168.037	1.52277	0.153469	9.92238	3.32732e-23	1.3013e-21	t00 vs t04	ZSWIM8	novel_not_in_catalog
PB.67444.975	168.037	-0.166967	0.110804	-1.50686	0.131847	0.237089	t04 vs t30	ZSWIM8	novel_not_in_catalog
PB.67444.975	168.037	1.35581	0.15395	8.80681	1.28757e-18	3.3494e-17	t00 vs t30	ZSWIM8	novel_not_in_catalog
PB.67444.985	73.5709	1.14887	0.21191	5.42149	5.91039e-08	4.28613e-07	t00 vs t30	ZSWIM8	full-splice_match
PB.67444.985	73.5709	1.41703	0.210407	6.73471	1.64255e-11	2.19007e-10	t00 vs t04	ZSWIM8	full-splice_match
PB.67444.985	73.5709	-0.268167	0.151998	-1.76428	0.0776854	0.155694	t04 vs t30	ZSWIM8	full-splice_match
PB.67444.990	10.8072	2.02434	0.647888	3.12452	0.00178093	0.00460559	t00 vs t30	ZSWIM8	full-splice_match
PB.67444.990	10.8072	-0.714922	0.37431	-1.90997	0.0561369	0.11988	t04 vs t30	ZSWIM8	full-splice_match
PB.67444.990	10.8072	2.73926	0.637889	4.29426	1.75278e-05	8.40876e-05	t00 vs t04	ZSWIM8	full-splice_match
PB.67444.991	13.9655	-0.779677	0.443534	-1.75788	0.0787687	0.157497	t04 vs t30	ZSWIM8	full-splice_match
PB.67444.991	13.9655	1.59674	0.580515	2.75056	0.00594928	0.014224	t00 vs t04	ZSWIM8	full-splice_match
PB.67444.991	13.9655	0.817068	0.590381	1.38397	0.166368	0.234056	t00 vs t30	ZSWIM8	full-splice_match
PB.67444.999	17.4362	0.21789	0.296486	0.734907	0.462396	0.608771	t04 vs t30	ZSWIM8	novel_in_catalog
PB.67444.999	17.4362	1.17325	0.418572	2.80299	0.00506307	0.0123586	t00 vs t04	ZSWIM8	novel_in_catalog
PB.67444.999	17.4362	1.39114	0.414737	3.35428	0.000795714	0.00226891	t00 vs t30	ZSWIM8	novel_in_catalog
PB.67449.157	2043.3	1.14841	0.170096	6.75155	1.46275e-11	1.96271e-10	t00 vs t04	AP3M1	full-splice_match
PB.67449.157	2043.3	-0.0404473	0.170498	-0.23723	0.812479	0.860512	t00 vs t30	AP3M1	full-splice_match
PB.67449.157	2043.3	-1.18886	0.138844	-8.56253	1.10422e-17	3.94524e-16	t04 vs t30	AP3M1	full-splice_match
PB.67449.158	1562.88	-0.340795	0.213564	-1.59575	0.110544	0.165198	t00 vs t30	AP3M1	full-splice_match
PB.67449.158	1562.88	0.931304	0.213095	4.37038	1.24031e-05	6.16089e-05	t00 vs t04	AP3M1	full-splice_match
PB.67449.158	1562.88	-1.2721	0.174166	-7.30396	2.79417e-13	6.23617e-12	t04 vs t30	AP3M1	full-splice_match
PB.67449.160	48.6581	-2.34961	0.386994	-6.07144	1.26767e-09	1.30472e-08	t00 vs t04	AP3M1	novel_in_catalog
PB.67449.160	48.6581	-0.568296	0.344244	-1.65085	0.0987689	0.188871	t04 vs t30	AP3M1	novel_in_catalog
PB.67449.160	48.6581	-2.91791	0.393749	-7.41057	1.25756e-13	1.99854e-12	t00 vs t30	AP3M1	novel_in_catalog
PB.67449.291	96.4015	-0.462884	0.183995	-2.51574	0.0118782	0.0331036	t04 vs t30	AP3M1	full-splice_match
PB.67449.291	96.4015	-0.372883	0.223417	-1.669	0.0951177	0.145289	t00 vs t30	AP3M1	full-splice_match
PB.67449.291	96.4015	0.0900009	0.221032	0.407184	0.683873	0.763893	t00 vs t04	AP3M1	full-splice_match
PB.67449.292	63.99	-0.688607	0.259596	-2.65261	0.00798729	0.0170737	t00 vs t30	AP3M1	full-splice_match
PB.67449.292	63.99	-0.996661	0.213662	-4.66467	3.09113e-06	2.26274e-05	t04 vs t30	AP3M1	full-splice_match
PB.67449.292	63.99	0.308054	0.252028	1.2223	0.221594	0.309038	t00 vs t04	AP3M1	full-splice_match
PB.67449.313	325.66	-0.250234	0.158757	-1.57621	0.114977	0.212986	t04 vs t30	AP3M1	full-splice_match
PB.67449.313	325.66	-0.489603	0.191726	-2.55365	0.0106599	0.0235319	t00 vs t04	AP3M1	full-splice_match
PB.67449.313	325.66	-0.739837	0.192151	-3.8503	0.000117974	0.000422239	t00 vs t30	AP3M1	full-splice_match
PB.67449.314	212.495	-0.934842	0.168748	-5.53989	3.02664e-08	3.26901e-07	t04 vs t30	AP3M1	full-splice_match
PB.67449.314	212.495	-0.935581	0.204579	-4.57319	4.80352e-06	2.39636e-05	t00 vs t30	AP3M1	full-splice_match
PB.67449.314	212.495	-0.000738509	0.2018	-0.0036596	0.99708	1	t00 vs t04	AP3M1	full-splice_match
PB.67449.73	436.399	2.84615	0.209498	13.5856	4.87705e-42	5.60074e-40	t00 vs t30	AP3M1	full-splice_match
PB.67449.73	436.399	3.01177	0.209374	14.3847	6.45947e-47	8.71738e-45	t00 vs t04	AP3M1	full-splice_match
PB.67449.73	436.399	-0.165617	0.155297	-1.06645	0.286219	0.429286	t04 vs t30	AP3M1	full-splice_match
PB.67449.88	63.374	3.23337	0.645066	5.01246	5.37379e-07	3.26203e-06	t00 vs t30	AP3M1	full-splice_match
PB.67449.88	63.374	-0.125543	0.480047	-0.261522	0.79369	0.877465	t04 vs t30	AP3M1	full-splice_match
PB.67449.88	63.374	3.35891	0.644886	5.20853	1.9034e-07	1.36894e-06	t00 vs t04	AP3M1	full-splice_match
PB.67490.4	1.68655	-3.85247	1.83871	-2.09521	0.0361528	0.067095	t00 vs t04	DUSP13B	novel_in_catalog
PB.67490.4	1.68655	-5.36974	1.84645	-2.90814	0.00363588	0.00860611	t00 vs t30	DUSP13B	novel_in_catalog
PB.67490.4	1.68655	-1.51727	1.76449	-0.859887	0.389851	0.538951	t04 vs t30	DUSP13B	novel_in_catalog
PB.67490.5	9.99811	-7.12482	0.943672	-7.5501	4.34924e-14	1.06917e-12	t04 vs t30	DUSP13B	novel_in_catalog
PB.67490.5	9.99811	7.24458	1.29447	5.59654	2.18669e-08	1.85843e-07	t00 vs t04	DUSP13B	novel_in_catalog
PB.67490.5	9.99811	0	1.53475	0	1	1	t00 vs t30	DUSP13B	novel_in_catalog
PB.67490.7	1.71847	0	1.80293	0	1	1	t04 vs t30	DUSP13B	novel_in_catalog
PB.67490.7	1.71847	-5.58272	1.88698	-2.95855	0.00309091	0.00746379	t00 vs t30	DUSP13B	novel_in_catalog
PB.67490.7	1.71847	-5.5373	1.88698	-2.93447	0.00334113	0.00861974	t00 vs t04	DUSP13B	novel_in_catalog
PB.67490.8	3.52636	0	3.11616	0	1	1	t04 vs t30	DUSP13B	full-splice_match
PB.67490.8	3.52636	-6.61929	3.63496	-1.82101	0.0686059	0.110015	t00 vs t30	DUSP13B	full-splice_match
PB.67490.8	3.52636	-6.57387	3.63496	-1.80851	0.0705273	0.118387	t00 vs t04	DUSP13B	full-splice_match
PB.67496.1	883.766	0.4286	0.14992	2.85886	0.00425173	0.0138034	t04 vs t30	VCL	novel_in_catalog
PB.67496.1	883.766	-2.81285	0.180236	-15.6065	6.57277e-55	1.20455e-52	t00 vs t04	VCL	novel_in_catalog
PB.67496.1	883.766	-2.38425	0.179507	-13.2823	2.93422e-40	3.10248e-38	t00 vs t30	VCL	novel_in_catalog
PB.67496.2	475.545	-2.91801	0.185109	-15.7637	5.52731e-56	1.05309e-53	t00 vs t04	VCL	full-splice_match
PB.67496.2	475.545	-3.45714	0.186858	-18.5015	2.00932e-76	8.52656e-74	t00 vs t30	VCL	full-splice_match
PB.67496.2	475.545	-0.539138	0.159338	-3.38362	0.000715382	0.00295044	t04 vs t30	VCL	full-splice_match
PB.67496.2297	45.7428	-0.568431	0.28981	-1.96139	0.0498333	0.108889	t04 vs t30	KAT6B	novel_in_catalog
PB.67496.2297	45.7428	1.63447	0.377023	4.33521	1.45621e-05	7.12205e-05	t00 vs t04	KAT6B	novel_in_catalog
PB.67496.2297	45.7428	1.06604	0.380237	2.80362	0.00505322	0.0114657	t00 vs t30	KAT6B	novel_in_catalog
PB.67496.2298	18.0861	0.257053	0.309262	0.831183	0.40587	0.554828	t04 vs t30	KAT6B	novel_in_catalog
PB.67496.2298	18.0861	1.29084	0.438649	2.94276	0.00325298	0.00841722	t00 vs t04	KAT6B	novel_in_catalog
PB.67496.2298	18.0861	1.54789	0.434621	3.56147	0.000368781	0.00115347	t00 vs t30	KAT6B	novel_in_catalog
PB.67496.2302	60.3235	1.89295	0.2936	6.44736	1.13817e-10	1.25511e-09	t00 vs t30	KAT6B	novel_in_catalog
PB.67496.2302	60.3235	-0.0157365	0.205042	-0.0767478	0.938824	0.977797	t04 vs t30	KAT6B	novel_in_catalog
PB.67496.2302	60.3235	1.90868	0.293789	6.49679	8.2051e-11	9.98089e-10	t00 vs t04	KAT6B	novel_in_catalog
PB.67496.2303	31.84	0.697165	0.382824	1.82111	0.0685902	0.115635	t00 vs t04	KAT6B	novel_in_catalog
PB.67496.2303	31.84	0.260396	0.298422	0.872578	0.382893	0.531913	t04 vs t30	KAT6B	novel_in_catalog
PB.67496.2303	31.84	0.957562	0.380038	2.51965	0.0117472	0.0238794	t00 vs t30	KAT6B	novel_in_catalog
PB.67496.2307	17.9025	1.50462	0.52019	2.89245	0.00382248	0.00899026	t00 vs t30	KAT6B	novel_in_catalog
PB.67496.2307	17.9025	1.82754	0.517136	3.53396	0.000409384	0.00137417	t00 vs t04	KAT6B	novel_in_catalog
PB.67496.2307	17.9025	-0.322913	0.371386	-0.86948	0.384585	0.53362	t04 vs t30	KAT6B	novel_in_catalog
PB.67496.2354	91.0723	2.76185	0.286707	9.63301	5.8006e-22	1.98919e-20	t00 vs t30	KAT6B	full-splice_match
PB.67496.2354	91.0723	0.504259	0.193779	2.60224	0.00926172	0.026799	t04 vs t30	KAT6B	full-splice_match
PB.67496.2354	91.0723	2.25759	0.288854	7.81567	5.46701e-15	1.08443e-13	t00 vs t04	KAT6B	full-splice_match
PB.67496.2360	946.498	1.53952	0.203556	7.56312	3.93513e-14	6.59277e-13	t00 vs t30	KAT6B	novel_in_catalog
PB.67496.2360	946.498	1.98451	0.203343	9.75943	1.68099e-22	6.28025e-21	t00 vs t04	KAT6B	novel_in_catalog
PB.67496.2360	946.498	-0.444994	0.163484	-2.72195	0.00648978	0.019784	t04 vs t30	KAT6B	novel_in_catalog
PB.67496.2378	34.6084	4.03253	0.626423	6.43739	1.21544e-10	1.33485e-09	t00 vs t30	KAT6B	full-splice_match
PB.67496.2378	34.6084	0.423324	0.366111	1.15627	0.24757	0.384544	t04 vs t30	KAT6B	full-splice_match
PB.67496.2378	34.6084	3.60921	0.628571	5.74192	9.36067e-09	8.46112e-08	t00 vs t04	KAT6B	full-splice_match
PB.67496.2459	74.4513	-0.143271	0.159383	-0.898908	0.368702	0.517608	t04 vs t30	KAT6B	novel_not_in_catalog
PB.67496.2459	74.4513	1.71508	0.229301	7.47958	7.45612e-14	1.30915e-12	t00 vs t04	KAT6B	novel_not_in_catalog
PB.67496.2459	74.4513	1.5718	0.229878	6.83755	8.05574e-12	1.03363e-10	t00 vs t30	KAT6B	novel_not_in_catalog
PB.67496.3677	36.9826	-0.736406	0.429252	-1.71556	0.0862432	0.14008	t00 vs t04	SAMD8	full-splice_match
PB.67496.3677	36.9826	-1.73333	0.438695	-3.95109	7.77951e-05	0.000292069	t00 vs t30	SAMD8	full-splice_match
PB.67496.3677	36.9826	-0.99692	0.369486	-2.69813	0.00697307	0.0210243	t04 vs t30	SAMD8	full-splice_match
PB.67496.3679	53.9293	0.0301884	0.22161	0.136223	0.891645	0.945943	t04 vs t30	SAMD8	novel_in_catalog
PB.67496.3679	53.9293	0.573017	0.279513	2.05006	0.0403591	0.0736934	t00 vs t04	SAMD8	novel_in_catalog
PB.67496.3679	53.9293	0.603205	0.278932	2.16255	0.0305756	0.0547717	t00 vs t30	SAMD8	novel_in_catalog
PB.67496.3687	40.3662	-0.625139	0.350207	-1.78506	0.0742518	0.150158	t04 vs t30	SAMD8	novel_in_catalog
PB.67496.3687	40.3662	-0.473837	0.414926	-1.14198	0.253463	0.345083	t00 vs t04	SAMD8	novel_in_catalog
PB.67496.3687	40.3662	-1.09898	0.419695	-2.61852	0.00883133	0.0186278	t00 vs t30	SAMD8	novel_in_catalog
PB.67496.3696	8.98645	0.556242	0.682005	0.815598	0.41473	0.515557	t00 vs t04	SAMD8	full-splice_match
PB.67496.3696	8.98645	-0.560629	0.704275	-0.796036	0.426011	0.513562	t00 vs t30	SAMD8	full-splice_match
PB.67496.3696	8.98645	-1.11687	0.573911	-1.94607	0.0516466	0.112074	t04 vs t30	SAMD8	full-splice_match
PB.67496.3965	13702	-0.722032	0.39601	-1.82326	0.0682633	0.115185	t00 vs t04	VDAC2	novel_not_in_catalog
PB.67496.3965	13702	-1.00604	0.396016	-2.54039	0.0110727	0.0226713	t00 vs t30	VDAC2	novel_not_in_catalog
PB.67496.3965	13702	-0.284006	0.323374	-0.878258	0.379804	0.528847	t04 vs t30	VDAC2	novel_not_in_catalog
PB.67496.3968	7163.95	0.645795	0.185421	3.48285	0.0004961	0.00213726	t04 vs t30	VDAC2	full-splice_match
PB.67496.3968	7163.95	0.0228292	0.227144	0.100505	0.919943	0.95716	t00 vs t04	VDAC2	full-splice_match
PB.67496.3968	7163.95	0.668624	0.227093	2.94427	0.00323718	0.00777333	t00 vs t30	VDAC2	full-splice_match
PB.67496.3986	257.419	0.705611	0.361076	1.95419	0.050679	0.0894963	t00 vs t04	VDAC2	novel_in_catalog
PB.67496.3986	257.419	-0.484755	0.294353	-1.64685	0.0995887	0.190086	t04 vs t30	VDAC2	novel_in_catalog
PB.67496.3986	257.419	0.220855	0.361611	0.610755	0.541362	0.623619	t00 vs t30	VDAC2	novel_in_catalog
PB.67496.5	236.786	0.199376	0.176959	1.12668	0.259879	0.398976	t04 vs t30	VCL	full-splice_match
PB.67496.5	236.786	-2.72362	0.205328	-13.2648	3.70595e-40	3.67993e-38	t00 vs t04	VCL	full-splice_match
PB.67496.5	236.786	-2.52425	0.204084	-12.3687	3.86135e-35	3.12665e-33	t00 vs t30	VCL	full-splice_match
PB.67496.513	567.851	-1.77337	0.348568	-5.08759	3.62638e-07	2.47636e-06	t00 vs t04	ADK	full-splice_match
PB.67496.513	567.851	-1.24561	0.348082	-3.57851	0.000345563	0.00108948	t00 vs t30	ADK	full-splice_match
PB.67496.513	567.851	0.527757	0.285783	1.8467	0.06479	0.134582	t04 vs t30	ADK	full-splice_match
PB.67496.514	477.215	-0.116915	0.116875	-1.00035	0.317143	0.402241	t00 vs t30	ADK	full-splice_match
PB.67496.514	477.215	0.659108	0.0980883	6.71954	1.82295e-11	3.2089e-10	t04 vs t30	ADK	full-splice_match
PB.67496.514	477.215	-0.776023	0.118535	-6.54681	5.87772e-11	7.28266e-10	t00 vs t04	ADK	full-splice_match
PB.67496.521	263.273	0.574868	0.235736	2.43861	0.0147438	0.0290857	t00 vs t30	ADK	full-splice_match
PB.67496.521	263.273	-0.612949	0.238349	-2.57164	0.0101218	0.0225108	t00 vs t04	ADK	full-splice_match
PB.67496.521	263.273	1.18782	0.194511	6.10668	1.01725e-09	1.39621e-08	t04 vs t30	ADK	full-splice_match
PB.67496.540	49.6603	1.32567	0.296386	4.47278	7.72082e-06	5.18008e-05	t04 vs t30	ADK	full-splice_match
PB.67496.540	49.6603	1.17264	0.403281	2.90774	0.00364047	0.00929008	t00 vs t04	ADK	full-splice_match
PB.67496.540	49.6603	2.4983	0.395186	6.32184	2.58468e-10	2.71017e-09	t00 vs t30	ADK	full-splice_match
PB.67496.555	29.7068	-0.661777	0.230119	-2.87581	0.00402995	0.0131856	t04 vs t30	ADK	full-splice_match
PB.67496.555	29.7068	-0.94997	0.266346	-3.56667	0.000361544	0.00113405	t00 vs t30	ADK	full-splice_match
PB.67496.555	29.7068	-0.288193	0.255602	-1.12751	0.259527	0.351705	t00 vs t04	ADK	full-splice_match
PB.67496.8	36.4391	-3.36522	0.361395	-9.31177	1.25715e-20	4.05444e-19	t00 vs t04	VCL	full-splice_match
PB.67496.8	36.4391	-3.67189	0.368625	-9.96105	2.25665e-23	8.53339e-22	t00 vs t30	VCL	full-splice_match
PB.67496.8	36.4391	-0.306669	0.353308	-0.867993	0.385398	0.534479	t04 vs t30	VCL	full-splice_match
PB.67496.909	237.983	-1.16821	0.336397	-3.47272	0.000515219	0.00154649	t00 vs t30	ADK	full-splice_match
PB.67496.909	237.983	0.7048	0.278812	2.52787	0.0114758	0.0321532	t04 vs t30	ADK	full-splice_match
PB.67496.909	237.983	-1.87301	0.337983	-5.54172	2.99507e-08	2.4866e-07	t00 vs t04	ADK	full-splice_match
PB.67496.910	35.7021	1.01735	0.248385	4.09587	4.20584e-05	0.000238981	t04 vs t30	ADK	full-splice_match
PB.67496.910	35.7021	1.13591	0.356175	3.18918	0.00142679	0.00410503	t00 vs t04	ADK	full-splice_match
PB.67496.910	35.7021	2.15326	0.346733	6.21014	5.29376e-10	5.30268e-09	t00 vs t30	ADK	full-splice_match
PB.67496.912	565.163	0.902336	0.119397	7.55743	4.11106e-14	1.01344e-12	t04 vs t30	ADK	full-splice_match
PB.67496.912	565.163	-1.15741	0.14461	-8.00372	1.20717e-15	2.54396e-14	t00 vs t04	ADK	full-splice_match
PB.67496.912	565.163	-0.255078	0.142951	-1.78437	0.0743629	0.117786	t00 vs t30	ADK	full-splice_match
PB.67496.918	314.25	0.226211	0.338959	0.667368	0.504537	0.646589	t04 vs t30	ADK	full-splice_match
PB.67496.918	314.25	-2.20602	0.410978	-5.36774	7.97303e-08	5.65531e-07	t00 vs t30	ADK	full-splice_match
PB.67496.918	314.25	-2.43223	0.411439	-5.91153	3.38947e-09	3.27648e-08	t00 vs t04	ADK	full-splice_match
PB.67646.15	1330.92	0.877985	0.153628	5.71499	1.09708e-08	9.02612e-08	t00 vs t30	DLG5	full-splice_match
PB.67646.15	1330.92	1.31466	0.125879	10.4438	1.56369e-25	1.09085e-23	t04 vs t30	DLG5	full-splice_match
PB.67646.15	1330.92	-0.436675	0.154499	-2.8264	0.00470749	0.0116078	t00 vs t04	DLG5	full-splice_match
PB.67646.21	18.5633	2.57098	0.470885	5.45989	4.76431e-08	4.97355e-07	t04 vs t30	DLG5	novel_in_catalog
PB.67646.21	18.5633	1.26057	0.723	1.74353	0.0812419	0.133261	t00 vs t04	DLG5	novel_in_catalog
PB.67646.21	18.5633	3.83155	0.691069	5.54438	2.94998e-08	2.26033e-07	t00 vs t30	DLG5	novel_in_catalog
PB.67651.154	47.947	0.205421	0.27163	0.756251	0.449499	0.536748	t00 vs t30	POLR3A	full-splice_match
PB.67651.154	47.947	0.476186	0.269659	1.76588	0.077416	0.127941	t00 vs t04	POLR3A	full-splice_match
PB.67651.154	47.947	-0.270765	0.217971	-1.24221	0.21416	0.344394	t04 vs t30	POLR3A	full-splice_match
PB.67651.159	189.466	0.0229426	0.187213	0.122548	0.902465	0.943994	t00 vs t04	POLR3A	full-splice_match
PB.67651.159	189.466	-0.341256	0.188301	-1.81229	0.0699417	0.111819	t00 vs t30	POLR3A	full-splice_match
PB.67651.159	189.466	-0.364199	0.154885	-2.35142	0.018702	0.0484601	t04 vs t30	POLR3A	full-splice_match
PB.67651.176	91.0951	-0.305608	0.272235	-1.12259	0.261613	0.342527	t00 vs t30	POLR3A	full-splice_match
PB.67651.176	91.0951	-0.16967	0.224651	-0.755261	0.450092	0.597174	t04 vs t30	POLR3A	full-splice_match
PB.67651.176	91.0951	-0.135938	0.271636	-0.500442	0.616764	0.704674	t00 vs t04	POLR3A	full-splice_match
PB.67651.184	90.1518	-2.41729	0.368101	-6.56692	5.13667e-11	5.93626e-10	t00 vs t30	POLR3A	full-splice_match
PB.67651.184	90.1518	-1.06667	0.360484	-2.95899	0.00308646	0.00804498	t00 vs t04	POLR3A	full-splice_match
PB.67651.184	90.1518	-1.35062	0.30837	-4.37987	1.18751e-05	7.64752e-05	t04 vs t30	POLR3A	full-splice_match
PB.67651.63	142.739	0.650983	0.302937	2.1489	0.0316422	0.0598829	t00 vs t04	POLR3A	full-splice_match
PB.67651.63	142.739	-0.446122	0.24648	-1.80997	0.0703002	0.143718	t04 vs t30	POLR3A	full-splice_match
PB.67651.63	142.739	0.204861	0.303985	0.673919	0.500363	0.585317	t00 vs t30	POLR3A	full-splice_match
PB.67651.74	44.9591	0.519318	0.280011	1.85464	0.0636483	0.103132	t00 vs t30	POLR3A	full-splice_match
PB.67651.74	44.9591	0.528613	0.229497	2.30336	0.0212587	0.0539223	t04 vs t30	POLR3A	full-splice_match
PB.67651.74	44.9591	-0.00929524	0.285342	-0.0325758	0.974013	0.998002	t00 vs t04	POLR3A	full-splice_match
PB.67655.1	4.37644	-3.33559	0.867896	-3.84331	0.000121385	0.000472	t00 vs t04	RPS24	full-splice_match
PB.67655.1	4.37644	0.389832	0.851878	0.457615	0.647229	0.765081	t04 vs t30	RPS24	full-splice_match
PB.67655.1	4.37644	-2.94576	0.832134	-3.54001	0.000400115	0.00123871	t00 vs t30	RPS24	full-splice_match
PB.67655.10	38.2928	-10.0145	3.5316	-2.83568	0.00457276	0.011321	t00 vs t04	RPS24	full-splice_match
PB.67655.10	38.2928	0	3.0394	0	1	1	t04 vs t30	RPS24	full-splice_match
PB.67655.10	38.2928	-10.0599	3.5316	-2.84855	0.00439193	0.0101478	t00 vs t30	RPS24	full-splice_match
PB.67655.11	59.7689	-4.8837	0.498892	-9.78909	1.25421e-22	4.72247e-21	t00 vs t04	RPS24	full-splice_match
PB.67655.11	59.7689	1.43302	0.44051	3.2531	0.00114153	0.00443442	t04 vs t30	RPS24	full-splice_match
PB.67655.11	59.7689	-3.45068	0.470336	-7.33662	2.19052e-13	3.37787e-12	t00 vs t30	RPS24	full-splice_match
PB.67655.13	29.3756	1.34892	0.325899	4.13906	3.4873e-05	0.000142742	t00 vs t30	RPS24	novel_in_catalog
PB.67655.13	29.3756	0.126711	0.34172	0.370805	0.710783	0.787346	t00 vs t04	RPS24	novel_in_catalog
PB.67655.13	29.3756	1.2222	0.260627	4.68948	2.739e-06	2.02808e-05	t04 vs t30	RPS24	novel_in_catalog
PB.67655.14	32.8158	1.09885	0.430414	2.553	0.0106798	0.0219731	t00 vs t30	RPS24	novel_in_catalog
PB.67655.14	32.8158	0.206543	0.438166	0.471382	0.637368	0.723046	t00 vs t04	RPS24	novel_in_catalog
PB.67655.14	32.8158	0.892306	0.347493	2.56784	0.0102334	0.029189	t04 vs t30	RPS24	novel_in_catalog
PB.67655.15	3.93739	-1.18049	1.19371	-0.988927	0.322699	0.420353	t00 vs t04	RPS24	novel_in_catalog
PB.67655.15	3.93739	3.65311	0.943388	3.87233	0.000107799	0.000554011	t04 vs t30	RPS24	novel_in_catalog
PB.67655.15	3.93739	2.47262	0.9718	2.54438	0.0109473	0.0224484	t00 vs t30	RPS24	novel_in_catalog
PB.67655.24	17.4167	-2.76237	0.606382	-4.55549	5.22631e-06	2.82165e-05	t00 vs t04	RPS24	full-splice_match
PB.67655.24	17.4167	4.45388	0.536173	8.30681	9.8312e-17	3.2131e-15	t04 vs t30	RPS24	full-splice_match
PB.67655.24	17.4167	1.69151	0.40896	4.13613	3.53217e-05	0.000144353	t00 vs t30	RPS24	full-splice_match
PB.67655.5	6.99598	5.28739	0.936737	5.64448	1.65683e-08	1.86728e-07	t04 vs t30	RPS24	novel_not_in_catalog
PB.67655.5	6.99598	-4.10779	1.0166	-4.04073	5.32853e-05	0.000227119	t00 vs t04	RPS24	novel_not_in_catalog
PB.67655.5	6.99598	1.17961	0.603081	1.95597	0.0504688	0.0845213	t00 vs t30	RPS24	novel_not_in_catalog
PB.67655.8	134.642	-1.49151	0.415761	-3.58742	0.000333969	0.0010574	t00 vs t30	RPS24	full-splice_match
PB.67655.8	134.642	-2.48932	0.419494	-5.9341	2.95466e-09	2.88268e-08	t00 vs t04	RPS24	full-splice_match
PB.67655.8	134.642	0.997807	0.347815	2.86879	0.00412045	0.013438	t04 vs t30	RPS24	full-splice_match
PB.67677.21	1197.7	3.01772	0.136151	22.1645	7.55374e-109	7.68482e-106	t00 vs t30	ZMIZ1	novel_in_catalog
PB.67677.21	1197.7	2.69249	0.13638	19.7425	9.30982e-87	5.18433e-84	t00 vs t04	ZMIZ1	novel_in_catalog
PB.67677.21	1197.7	0.325237	0.103013	3.15725	0.00159263	0.00591518	t04 vs t30	ZMIZ1	novel_in_catalog
PB.67677.232	33.1339	3.1683	0.445621	7.10986	1.16158e-12	1.65031e-11	t00 vs t30	ZMIZ1	novel_not_in_catalog
PB.67677.232	33.1339	2.75492	0.448729	6.13938	8.28455e-10	8.76368e-09	t00 vs t04	ZMIZ1	novel_not_in_catalog
PB.67677.232	33.1339	0.413386	0.252192	1.63917	0.101178	0.192501	t04 vs t30	ZMIZ1	novel_not_in_catalog
PB.67677.233	18.4058	1.32035	0.446145	2.95947	0.00308166	0.00803393	t00 vs t04	ZMIZ1	novel_not_in_catalog
PB.67677.233	18.4058	0.449743	0.308551	1.4576	0.144951	0.255232	t04 vs t30	ZMIZ1	novel_not_in_catalog
PB.67677.233	18.4058	1.7701	0.43974	4.02532	5.68971e-05	0.000221084	t00 vs t30	ZMIZ1	novel_not_in_catalog
PB.67684.1	565.781	-1.53603	0.132201	-11.6189	3.30357e-31	2.11411e-29	t00 vs t04	PPIF	full-splice_match
PB.67684.1	565.781	-0.0206012	0.111447	-0.184853	0.853344	0.920089	t04 vs t30	PPIF	full-splice_match
PB.67684.1	565.781	-1.55663	0.132137	-11.7804	4.92443e-32	3.34135e-30	t00 vs t30	PPIF	full-splice_match
PB.67684.16	16.891	0.35292	0.389509	0.906064	0.364902	0.513618	t04 vs t30	PPIF	full-splice_match
PB.67684.16	16.891	-1.25634	0.432358	-2.90579	0.00366328	0.00866322	t00 vs t30	PPIF	full-splice_match
PB.67684.16	16.891	-1.60926	0.441052	-3.64868	0.000263587	0.000934004	t00 vs t04	PPIF	full-splice_match
PB.67684.2	620.296	-2.18787	0.420938	-5.19761	2.01863e-07	1.44624e-06	t00 vs t04	PPIF	full-splice_match
PB.67684.2	620.296	0.680299	0.344777	1.97316	0.0484776	0.10648	t04 vs t30	PPIF	full-splice_match
PB.67684.2	620.296	-1.50757	0.420417	-3.5859	0.000335913	0.00106253	t00 vs t30	PPIF	full-splice_match
PB.67684.7	16.0013	-1.09132	0.44397	-2.4581	0.0139675	0.0277492	t00 vs t30	PPIF	full-splice_match
PB.67684.7	16.0013	-0.991727	0.442909	-2.23912	0.0251481	0.0492636	t00 vs t04	PPIF	full-splice_match
PB.67684.7	16.0013	-0.0995942	0.387891	-0.256758	0.797365	0.879993	t04 vs t30	PPIF	full-splice_match
PB.67720.1	1527.76	-1.21957	0.127258	-9.5834	9.39061e-22	3.31854e-20	t00 vs t04	TMEM254	full-splice_match
PB.67720.1	1527.76	0.427844	0.104742	4.08473	4.41275e-05	0.000249345	t04 vs t30	TMEM254	full-splice_match
PB.67720.1	1527.76	-0.791722	0.126901	-6.2389	4.40657e-10	4.46843e-09	t00 vs t30	TMEM254	full-splice_match
PB.67720.102	419.027	-1.09328	0.214073	-5.10705	3.27225e-07	2.91955e-06	t04 vs t30	TMEM254	full-splice_match
PB.67720.102	419.027	1.24102	0.262841	4.72156	2.34048e-06	1.36067e-05	t00 vs t04	TMEM254	full-splice_match
PB.67720.102	419.027	0.147736	0.263972	0.559667	0.575706	0.654802	t00 vs t30	TMEM254	full-splice_match
PB.67720.12	78.4462	-0.211618	0.251449	-0.841596	0.400014	0.487656	t00 vs t30	TMEM254	full-splice_match
PB.67720.12	78.4462	-0.650345	0.254621	-2.55417	0.0106441	0.0235028	t00 vs t04	TMEM254	full-splice_match
PB.67720.12	78.4462	0.438727	0.211774	2.07167	0.0382958	0.0877941	t04 vs t30	TMEM254	full-splice_match
PB.67720.141	34.9565	-0.510041	0.467456	-1.0911	0.275229	0.369004	t00 vs t04	TMEM254	novel_in_catalog
PB.67720.141	34.9565	-0.765063	0.469126	-1.63083	0.102927	0.15544	t00 vs t30	TMEM254	novel_in_catalog
PB.67720.141	34.9565	-0.255022	0.390324	-0.653361	0.513524	0.654227	t04 vs t30	TMEM254	novel_in_catalog
PB.67720.22	31.8131	-2.719	0.544319	-4.99524	5.87621e-07	3.86168e-06	t00 vs t04	TMEM254	full-splice_match
PB.67720.22	31.8131	0.866718	0.464631	1.86539	0.0621268	0.130077	t04 vs t30	TMEM254	full-splice_match
PB.67720.22	31.8131	-1.85229	0.5326	-3.47782	0.000505514	0.00152046	t00 vs t30	TMEM254	full-splice_match
PB.67720.41	73.0389	0.658568	0.188184	3.4996	0.000465956	0.00202327	t04 vs t30	TMEM254	full-splice_match
PB.67720.41	73.0389	-1.01793	0.222285	-4.57938	4.66364e-06	2.54856e-05	t00 vs t04	TMEM254	full-splice_match
PB.67720.41	73.0389	-0.359361	0.216223	-1.66199	0.0965146	0.147107	t00 vs t30	TMEM254	full-splice_match
PB.67720.9	187.482	0.557535	0.168678	3.30533	0.000948653	0.00377499	t04 vs t30	TMEM254	full-splice_match
PB.67720.9	187.482	-0.66524	0.204435	-3.25405	0.00113772	0.00337044	t00 vs t04	TMEM254	full-splice_match
PB.67720.9	187.482	-0.107705	0.202376	-0.532204	0.594585	0.671975	t00 vs t30	TMEM254	full-splice_match
PB.67727.30	232.837	-1.52558	0.349711	-4.36241	1.28636e-05	8.22177e-05	t04 vs t30	ANXA11	full-splice_match
PB.67727.30	232.837	-4.12914	0.394582	-10.4646	1.25643e-25	5.77316e-24	t00 vs t04	ANXA11	full-splice_match
PB.67727.30	232.837	-5.65472	0.408058	-13.8577	1.14356e-43	1.42012e-41	t00 vs t30	ANXA11	full-splice_match
PB.67727.31	283.326	-3.8503	0.39882	-9.65423	4.7168e-22	1.69786e-20	t00 vs t04	ANXA11	full-splice_match
PB.67727.31	283.326	-5.62337	0.410768	-13.6899	1.167e-42	1.37296e-40	t00 vs t30	ANXA11	full-splice_match
PB.67727.31	283.326	-1.77307	0.34781	-5.09781	3.43607e-07	3.05575e-06	t04 vs t30	ANXA11	full-splice_match
PB.67735.2	26.6155	-2.44571	0.318979	-7.66732	1.75633e-14	3.05438e-13	t00 vs t30	DYDC2	full-splice_match
PB.67735.2	26.6155	0.863405	0.333093	2.59209	0.00953956	0.0274992	t04 vs t30	DYDC2	full-splice_match
PB.67735.2	26.6155	-3.30912	0.347535	-9.52167	1.70414e-21	5.89493e-20	t00 vs t04	DYDC2	full-splice_match
PB.67735.33	3.44855	-1.72321	1.27647	-1.34998	0.177023	0.256553	t00 vs t04	DYDC2	novel_not_in_catalog
PB.67735.33	3.44855	4.4118	1.00648	4.3834	1.16839e-05	7.53725e-05	t04 vs t30	DYDC2	novel_not_in_catalog
PB.67735.33	3.44855	2.68859	0.989788	2.71633	0.00660105	0.0144611	t00 vs t30	DYDC2	novel_not_in_catalog
PB.67735.6	4.96204	3.06273	0.993159	3.08382	0.00204358	0.00734928	t04 vs t30	DYDC2	full-splice_match
PB.67735.6	4.96204	-4.17935	1.08721	-3.84411	0.000120989	0.000470655	t00 vs t04	DYDC2	full-splice_match
PB.67735.6	4.96204	-1.11662	0.851586	-1.31123	0.18978	0.26164	t00 vs t30	DYDC2	full-splice_match
PB.67735.7	8.21167	2.35588	0.639593	3.68341	0.000230137	0.00108529	t04 vs t30	DYDC2	full-splice_match
PB.67735.7	8.21167	-3.33429	0.706067	-4.72234	2.33146e-06	1.35588e-05	t00 vs t04	DYDC2	full-splice_match
PB.67735.7	8.21167	-0.978408	0.5873	-1.66594	0.0957253	0.14606	t00 vs t30	DYDC2	full-splice_match
PB.67743.2	98.2445	1.66513	0.3606	4.61766	3.88092e-06	1.97844e-05	t00 vs t30	PRXL2A	full-splice_match
PB.67743.2	98.2445	1.47042	0.291961	5.03635	4.74491e-07	4.10337e-06	t04 vs t30	PRXL2A	full-splice_match
PB.67743.2	98.2445	0.194714	0.365976	0.532042	0.594697	0.685029	t00 vs t04	PRXL2A	full-splice_match
PB.67743.20	38.1803	0.58937	0.316633	1.86137	0.0626926	0.131019	t04 vs t30	PRXL2A	full-splice_match
PB.67743.20	38.1803	-0.374339	0.386447	-0.96867	0.33271	0.430921	t00 vs t04	PRXL2A	full-splice_match
PB.67743.20	38.1803	0.215031	0.381069	0.564282	0.572562	0.652003	t00 vs t30	PRXL2A	full-splice_match
PB.67743.22	16.8111	2.01098	0.594493	3.38267	0.000717836	0.00225207	t00 vs t04	PRXL2A	novel_not_in_catalog
PB.67743.22	16.8111	0.832989	0.37571	2.21711	0.0266157	0.0650202	t04 vs t30	PRXL2A	novel_not_in_catalog
PB.67743.22	16.8111	2.84396	0.585132	4.86038	1.17161e-06	6.64034e-06	t00 vs t30	PRXL2A	novel_not_in_catalog
PB.67743.25	66.7291	0.445194	0.303089	1.46885	0.141872	0.250974	t04 vs t30	PRXL2A	novel_not_in_catalog
PB.67743.25	66.7291	1.7461	0.401249	4.35166	1.35111e-05	6.65663e-05	t00 vs t04	PRXL2A	novel_not_in_catalog
PB.67743.25	66.7291	2.19129	0.399337	5.48733	4.08046e-08	3.04809e-07	t00 vs t30	PRXL2A	novel_not_in_catalog
PB.67743.4	315.626	0.153286	0.136702	1.12132	0.262151	0.401627	t04 vs t30	PRXL2A	full-splice_match
PB.67743.4	315.626	-0.0641771	0.167071	-0.384132	0.700881	0.778742	t00 vs t04	PRXL2A	full-splice_match
PB.67743.4	315.626	0.0891094	0.166611	0.534835	0.592764	0.670333	t00 vs t30	PRXL2A	full-splice_match
PB.67743.405	174.515	0.161695	0.181364	0.89155	0.372634	0.521643	t04 vs t30	TSPAN14	full-splice_match
PB.67743.405	174.515	0.306301	0.222286	1.37796	0.168217	0.236235	t00 vs t30	TSPAN14	full-splice_match
PB.67743.405	174.515	0.144606	0.222918	0.648697	0.516535	0.612743	t00 vs t04	TSPAN14	full-splice_match
PB.67743.407	234.386	0.251185	1.12953	0.22238	0.824018	0.899364	t04 vs t30	TSPAN14	full-splice_match
PB.67743.407	234.386	0.755243	1.38408	0.545666	0.585296	0.676428	t00 vs t04	TSPAN14	full-splice_match
PB.67743.407	234.386	1.00643	1.38398	0.727201	0.467103	0.553798	t00 vs t30	TSPAN14	full-splice_match
PB.67743.408	8.92783	-0.552699	0.423488	-1.30511	0.191854	0.316774	t04 vs t30	TSPAN14	novel_in_catalog
PB.67743.408	8.92783	0.188808	0.499134	0.378271	0.705229	0.782439	t00 vs t04	TSPAN14	novel_in_catalog
PB.67743.408	8.92783	-0.363892	0.51292	-0.709451	0.478044	0.564254	t00 vs t30	TSPAN14	novel_in_catalog
PB.67743.411	6.45982	0.58693	0.562699	1.04306	0.29692	0.441106	t04 vs t30	TSPAN14	full-splice_match
PB.67743.411	6.45982	-0.609722	0.626402	-0.973371	0.330369	0.416149	t00 vs t30	TSPAN14	full-splice_match
PB.67743.411	6.45982	-1.19665	0.648424	-1.84548	0.0649683	0.110442	t00 vs t04	TSPAN14	full-splice_match
PB.67743.413	99.4677	-0.0793633	0.226773	-0.349968	0.726363	0.788504	t00 vs t30	TSPAN14	full-splice_match
PB.67743.413	99.4677	0.477204	0.224091	2.12951	0.0332119	0.0624218	t00 vs t04	TSPAN14	full-splice_match
PB.67743.413	99.4677	-0.556567	0.183777	-3.0285	0.00245775	0.00863389	t04 vs t30	TSPAN14	full-splice_match
PB.67743.414	10.6253	-2.55505	0.581609	-4.39306	1.11766e-05	5.14237e-05	t00 vs t30	TSPAN14	full-splice_match
PB.67743.414	10.6253	-1.66062	0.51613	-3.21744	0.0012934	0.00494166	t04 vs t30	TSPAN14	full-splice_match
PB.67743.414	10.6253	-0.894428	0.52662	-1.69843	0.0894264	0.144407	t00 vs t04	TSPAN14	full-splice_match
PB.67743.415	28.1336	-0.300183	0.260513	-1.15228	0.249207	0.386448	t04 vs t30	TSPAN14	full-splice_match
PB.67743.415	28.1336	0.0538465	0.311131	0.173067	0.862599	0.912755	t00 vs t04	TSPAN14	full-splice_match
PB.67743.415	28.1336	-0.246337	0.314627	-0.782949	0.433657	0.521081	t00 vs t30	TSPAN14	full-splice_match
PB.67743.416	6.78098	1.30544	0.50169	2.60209	0.00926586	0.0268061	t04 vs t30	TSPAN14	full-splice_match
PB.67743.416	6.78098	-0.799298	0.609896	-1.31055	0.190011	0.272137	t00 vs t04	TSPAN14	full-splice_match
PB.67743.416	6.78098	0.506144	0.563992	0.89743	0.369489	0.456645	t00 vs t30	TSPAN14	full-splice_match
PB.67743.436	8.59422	0.0366983	0.446566	0.0821787	0.934505	0.975002	t04 vs t30	TSPAN14	full-splice_match
PB.67743.436	8.59422	0.530168	0.569679	0.930644	0.352038	0.451143	t00 vs t04	TSPAN14	full-splice_match
PB.67743.436	8.59422	0.566866	0.56777	0.998409	0.318081	0.403231	t00 vs t30	TSPAN14	full-splice_match
PB.67743.444	6.20563	-0.200878	0.68977	-0.291225	0.770879	0.826017	t00 vs t30	TSPAN14	novel_in_catalog
PB.67743.444	6.20563	-0.0464651	0.576431	-0.0806082	0.935754	0.975745	t04 vs t30	TSPAN14	novel_in_catalog
PB.67743.444	6.20563	-0.154413	0.689792	-0.223855	0.82287	0.880693	t00 vs t04	TSPAN14	novel_in_catalog
PB.67743.5	880.354	0.339722	0.112997	3.00648	0.00264291	0.00918232	t04 vs t30	PRXL2A	full-splice_match
PB.67743.5	880.354	0.473824	0.139633	3.39336	0.0006904	0.00217645	t00 vs t04	PRXL2A	full-splice_match
PB.67743.5	880.354	0.813546	0.139278	5.84118	5.18314e-09	4.49642e-08	t00 vs t30	PRXL2A	full-splice_match
PB.67743.568	7.47394	-3.74315	0.920513	-4.06638	4.77498e-05	0.000189125	t00 vs t30	TSPAN14	novel_not_in_catalog
PB.67743.568	7.47394	1.23052	0.977717	1.25856	0.208188	0.337144	t04 vs t30	TSPAN14	novel_not_in_catalog
PB.67743.568	7.47394	-4.97367	1.02758	-4.8402	1.29707e-06	7.95695e-06	t00 vs t04	TSPAN14	novel_not_in_catalog
PB.67743.60	34.8417	0.16054	0.24031	0.668055	0.504098	0.646167	t04 vs t30	PRXL2A	novel_not_in_catalog
PB.67743.60	34.8417	1.00545	0.314295	3.19907	0.00137873	0.00367935	t00 vs t30	PRXL2A	novel_not_in_catalog
PB.67743.60	34.8417	0.844912	0.316339	2.67091	0.0075647	0.0174941	t00 vs t04	PRXL2A	novel_not_in_catalog
PB.67855.1	25126.5	-0.315233	0.139798	-2.25491	0.0241388	0.0600028	t04 vs t30	GHITM	full-splice_match
PB.67855.1	25126.5	0.936558	0.171254	5.46881	4.53059e-08	3.64604e-07	t00 vs t04	GHITM	full-splice_match
PB.67855.1	25126.5	0.621325	0.171261	3.62794	0.000285692	0.000921834	t00 vs t30	GHITM	full-splice_match
PB.67855.2	4640.9	-0.972201	0.307985	-3.15665	0.00159593	0.00592633	t04 vs t30	GHITM	full-splice_match
PB.67855.2	4640.9	-0.601049	0.377006	-1.59427	0.110876	0.173311	t00 vs t04	GHITM	full-splice_match
PB.67855.2	4640.9	-1.57325	0.377087	-4.17211	3.0179e-05	0.000125498	t00 vs t30	GHITM	full-splice_match
PB.67855.34	445.032	2.5825	0.295822	8.72991	2.54869e-18	6.45745e-17	t00 vs t30	GHITM	full-splice_match
PB.67855.34	445.032	2.77514	0.295714	9.38451	6.3209e-21	2.08646e-19	t00 vs t04	GHITM	full-splice_match
PB.67855.34	445.032	-0.192638	0.232811	-0.827444	0.407985	0.556876	t04 vs t30	GHITM	full-splice_match
PB.67857.11	2.17146	3.05726	1.90529	1.60462	0.108578	0.170214	t00 vs t04	CDHR1	novel_in_catalog
PB.67857.11	2.17146	1.57571	1.28939	1.22206	0.221684	0.353554	t04 vs t30	CDHR1	novel_in_catalog
PB.67857.11	2.17146	4.63297	1.85963	2.49134	0.0127261	0.0255988	t00 vs t30	CDHR1	novel_in_catalog
PB.67857.12	14.9014	1.31706	0.530006	2.485	0.0129552	0.0278505	t00 vs t04	CDHR1	full-splice_match
PB.67857.12	14.9014	0.513121	0.373154	1.37509	0.169102	0.287477	t04 vs t30	CDHR1	full-splice_match
PB.67857.12	14.9014	1.83019	0.522462	3.503	0.000460044	0.00140007	t00 vs t30	CDHR1	full-splice_match
PB.67857.19	22.5183	1.95872	0.401025	4.88428	1.03809e-06	8.37669e-06	t04 vs t30	CDHR1	novel_in_catalog
PB.67857.19	22.5183	3.16634	0.565807	5.59615	2.19166e-08	1.71498e-07	t00 vs t30	CDHR1	novel_in_catalog
PB.67857.19	22.5183	1.20762	0.586467	2.05915	0.0394801	0.0723237	t00 vs t04	CDHR1	novel_in_catalog
PB.67857.3	12.9385	2.93384	0.705239	4.16007	3.18145e-05	0.000131534	t00 vs t30	CDHR1	full-splice_match
PB.67857.3	12.9385	1.95773	0.717239	2.72954	0.00634223	0.0150261	t00 vs t04	CDHR1	full-splice_match
PB.67857.3	12.9385	0.976111	0.464571	2.1011	0.0356322	0.0826893	t04 vs t30	CDHR1	full-splice_match
PB.67857.4	39.8678	0.741358	0.490722	1.51075	0.130852	0.19914	t00 vs t04	CDHR1	novel_in_catalog
PB.67857.4	39.8678	1.88416	0.369036	5.10564	3.29684e-07	2.93934e-06	t04 vs t30	CDHR1	novel_in_catalog
PB.67857.4	39.8678	2.62552	0.477354	5.50015	3.79469e-08	2.85113e-07	t00 vs t30	CDHR1	novel_in_catalog
PB.67857.5	10.8747	1.23211	0.660905	1.86427	0.0622833	0.106536	t00 vs t04	CDHR1	novel_in_catalog
PB.67857.5	10.8747	1.04175	0.455764	2.28572	0.0222706	0.0560764	t04 vs t30	CDHR1	novel_in_catalog
PB.67857.5	10.8747	2.27386	0.64384	3.53171	0.000412881	0.00127324	t00 vs t30	CDHR1	novel_in_catalog
PB.67857.61	2.8719	5.33643	1.67756	3.18107	0.00146731	0.00388614	t00 vs t30	CDHR1	novel_not_in_catalog
PB.67857.61	2.8719	1.62905	1.85221	0.879513	0.379123	0.479485	t00 vs t04	CDHR1	novel_not_in_catalog
PB.67857.61	2.8719	3.70738	1.27877	2.89919	0.00374131	0.0123715	t04 vs t30	CDHR1	novel_not_in_catalog
PB.67857.7	3.84969	-0.673588	0.903115	-0.745849	0.455759	0.542923	t00 vs t30	CDHR1	full-splice_match
PB.67857.7	3.84969	0.402695	0.792038	0.508429	0.611153	0.735777	t04 vs t30	CDHR1	full-splice_match
PB.67857.7	3.84969	-1.07628	0.92114	-1.16842	0.242636	0.333114	t00 vs t04	CDHR1	full-splice_match
PB.67857.8	4.31308	2.86995	1.37455	2.08792	0.036805	0.064351	t00 vs t30	CDHR1	novel_in_catalog
PB.67857.8	4.31308	0.610579	1.43107	0.426659	0.669628	0.751411	t00 vs t04	CDHR1	novel_in_catalog
PB.67857.8	4.31308	2.25937	1.05423	2.14316	0.0321003	0.0759395	t04 vs t30	CDHR1	novel_in_catalog
PB.67876.125	23.8442	-1.18882	0.318338	-3.73445	0.000188125	0.000694182	t00 vs t04	CCSER2	full-splice_match
PB.67876.125	23.8442	-0.646487	0.298735	-2.16408	0.030458	0.0727264	t04 vs t30	CCSER2	full-splice_match
PB.67876.125	23.8442	-1.83531	0.331301	-5.53968	3.03017e-08	2.31708e-07	t00 vs t30	CCSER2	full-splice_match
PB.67876.13	58.328	-0.549061	0.328098	-1.67347	0.0942358	0.144131	t00 vs t30	CCSER2	full-splice_match
PB.67876.13	58.328	-0.995022	0.26811	-3.71125	0.000206236	0.000984899	t04 vs t30	CCSER2	full-splice_match
PB.67876.13	58.328	0.445961	0.321702	1.38626	0.165669	0.242764	t00 vs t04	CCSER2	full-splice_match
PB.67876.146	3.44639	2.65236	1.3683	1.93843	0.0525703	0.0923209	t00 vs t04	CCSER2	full-splice_match
PB.67876.146	3.44639	-0.997516	0.957014	-1.04232	0.297263	0.441478	t04 vs t30	CCSER2	full-splice_match
PB.67876.146	3.44639	1.65484	1.38987	1.19065	0.233791	0.311615	t00 vs t30	CCSER2	full-splice_match
PB.67876.16	10.1202	5.50143	1.23727	4.44642	8.73127e-06	4.11985e-05	t00 vs t30	CCSER2	novel_in_catalog
PB.67876.16	10.1202	6.75027	1.2269	5.50191	3.75699e-08	3.0675e-07	t00 vs t04	CCSER2	novel_in_catalog
PB.67876.16	10.1202	-1.24884	0.360914	-3.4602	0.000539765	0.00230201	t04 vs t30	CCSER2	novel_in_catalog
PB.67876.46	3.75708	-1.7241	1.06047	-1.62579	0.103994	0.164115	t00 vs t04	CCSER2	novel_in_catalog
PB.67876.46	3.75708	-2.34668	1.12714	-2.08197	0.0373454	0.0859655	t04 vs t30	CCSER2	novel_in_catalog
PB.67876.46	3.75708	-4.07078	1.24163	-3.27857	0.00104333	0.00288349	t00 vs t30	CCSER2	novel_in_catalog
PB.67876.52	53.5491	-1.97668	0.262283	-7.53644	4.82988e-14	1.18092e-12	t04 vs t30	CCSER2	novel_in_catalog
PB.67876.52	53.5491	7.35793	1.21638	6.04904	1.45712e-09	1.37276e-08	t00 vs t30	CCSER2	novel_in_catalog
PB.67876.52	53.5491	9.33461	1.21259	7.69808	1.38129e-14	2.61474e-13	t00 vs t04	CCSER2	novel_in_catalog
PB.67876.53	3.61798	1.37459	0.930109	1.47788	0.139439	0.247631	t04 vs t30	CCSER2	full-splice_match
PB.67876.53	3.61798	-3.92441	0.945285	-4.15156	3.30218e-05	0.000148183	t00 vs t04	CCSER2	full-splice_match
PB.67876.53	3.61798	-2.54982	0.791076	-3.22322	0.00126757	0.0034189	t00 vs t30	CCSER2	full-splice_match
PB.67876.54	20.3163	-1.94642	0.444689	-4.37704	1.20301e-05	5.99707e-05	t00 vs t04	CCSER2	full-splice_match
PB.67876.54	20.3163	-2.04068	0.445678	-4.57883	4.67586e-06	2.33892e-05	t00 vs t30	CCSER2	full-splice_match
PB.67876.54	20.3163	-0.0942602	0.400009	-0.235645	0.813708	0.892001	t04 vs t30	CCSER2	full-splice_match
PB.67876.65	7.51321	-3.98432	0.782011	-5.09496	3.48815e-07	2.39143e-06	t00 vs t04	CCSER2	full-splice_match
PB.67876.65	7.51321	2.34659	0.724123	3.2406	0.00119278	0.00460477	t04 vs t30	CCSER2	full-splice_match
PB.67876.65	7.51321	-1.63772	0.633451	-2.5854	0.00972669	0.0202552	t00 vs t30	CCSER2	full-splice_match
PB.67876.7	6.65316	1.57071	0.707365	2.2205	0.0263847	0.0513034	t00 vs t04	CCSER2	novel_not_in_catalog
PB.67876.7	6.65316	-0.0909831	0.488138	-0.186388	0.85214	0.919354	t04 vs t30	CCSER2	novel_not_in_catalog
PB.67876.7	6.65316	1.47972	0.70833	2.08903	0.0367051	0.0641997	t00 vs t30	CCSER2	novel_not_in_catalog
PB.67876.82	96.2387	10.1896	1.21075	8.41597	3.89652e-17	9.43265e-16	t00 vs t04	CCSER2	novel_in_catalog
PB.67876.82	96.2387	-2.01422	0.2448	-8.22801	1.90348e-16	6.01665e-15	t04 vs t30	CCSER2	novel_in_catalog
PB.67876.82	96.2387	8.17542	1.21292	6.74025	1.58114e-11	1.94994e-10	t00 vs t30	CCSER2	novel_in_catalog
PB.67924.47	70.1233	2.33952	0.243025	9.62668	6.16896e-22	3.21424e-20	t04 vs t30	GRID1	novel_not_in_catalog
PB.67924.47	70.1233	7.45376	1.21106	6.15476	7.51907e-10	8.01269e-09	t00 vs t04	GRID1	novel_not_in_catalog
PB.67924.47	70.1233	9.79328	1.20702	8.11363	4.91291e-16	1.00414e-14	t00 vs t30	GRID1	novel_not_in_catalog
PB.67924.49	7.40481	1.99199	0.580155	3.43356	0.000595719	0.00251088	t04 vs t30	GRID1	novel_not_in_catalog
PB.67924.49	7.40481	6.48367	1.31907	4.91535	8.86256e-07	5.15408e-06	t00 vs t30	GRID1	novel_not_in_catalog
PB.67924.49	7.40481	4.49167	1.34576	3.33765	0.000844891	0.00259769	t00 vs t04	GRID1	novel_not_in_catalog
PB.67940.12	896.383	-0.0129275	0.141939	-0.0910776	0.927431	0.970171	t04 vs t30	WAPL	novel_not_in_catalog
PB.67940.12	896.383	0.0118051	0.17364	0.0679861	0.945797	0.966813	t00 vs t30	WAPL	novel_not_in_catalog
PB.67940.12	896.383	0.0247326	0.173669	0.142412	0.886754	0.93186	t00 vs t04	WAPL	novel_not_in_catalog
PB.67940.15	21.4934	-0.247845	0.880014	-0.281638	0.778221	0.866225	t04 vs t30	WAPL	full-splice_match
PB.67940.15	21.4934	2.68732	1.14237	2.35241	0.0186521	0.0356799	t00 vs t30	WAPL	full-splice_match
PB.67940.15	21.4934	2.93516	1.14157	2.57116	0.0101357	0.0225377	t00 vs t04	WAPL	full-splice_match
PB.67940.56	290.88	-0.213202	0.178246	-1.19611	0.231654	0.365469	t04 vs t30	WAPL	full-splice_match
PB.67940.56	290.88	-1.5542	0.213569	-7.2773	3.40577e-13	5.14584e-12	t00 vs t30	WAPL	full-splice_match
PB.67940.56	290.88	-1.341	0.213146	-6.29147	3.14465e-10	3.53404e-09	t00 vs t04	WAPL	full-splice_match
PB.67940.58	25.8789	-0.27379	0.282965	-0.967575	0.333256	0.480306	t04 vs t30	WAPL	novel_not_in_catalog
PB.67940.58	25.8789	-1.55064	0.312931	-4.9552	7.22562e-07	4.2783e-06	t00 vs t30	WAPL	novel_not_in_catalog
PB.67940.58	25.8789	-1.27685	0.308414	-4.14004	3.47249e-05	0.000155032	t00 vs t04	WAPL	novel_not_in_catalog
PB.67961.12	40.7401	2.02118	0.664099	3.04349	0.00233848	0.00631511	t00 vs t04	MMRN2	full-splice_match
PB.67961.12	40.7401	3.49807	0.657463	5.32056	1.0345e-07	7.1887e-07	t00 vs t30	MMRN2	full-splice_match
PB.67961.12	40.7401	1.47688	0.488376	3.02407	0.00249396	0.00873982	t04 vs t30	MMRN2	full-splice_match
PB.67961.2	13.5474	1.14436	0.47156	2.42676	0.0152345	0.0408051	t04 vs t30	MMRN2	full-splice_match
PB.67961.2	13.5474	1.75052	0.708038	2.47235	0.0134227	0.0287156	t00 vs t04	MMRN2	full-splice_match
PB.67961.2	13.5474	2.89488	0.694119	4.17059	3.03818e-05	0.000126238	t00 vs t30	MMRN2	full-splice_match
PB.67963.1591	263.783	3.83762	0.911328	4.21102	2.5422e-05	0.000107622	t00 vs t30	SNCG	novel_not_in_catalog
PB.67963.1591	263.783	0.776245	0.735426	1.0555	0.291195	0.434831	t04 vs t30	SNCG	novel_not_in_catalog
PB.67963.1591	263.783	3.06137	0.91168	3.35795	0.000785237	0.00243718	t00 vs t04	SNCG	novel_not_in_catalog
PB.67963.1592	2.54876	0.300409	1.24556	0.241184	0.809412	0.857957	t00 vs t30	SNCG	novel_not_in_catalog
PB.67963.1592	2.54876	1.86785	1.18353	1.5782	0.114519	0.178076	t00 vs t04	SNCG	novel_not_in_catalog
PB.67963.1592	2.54876	-1.56744	0.917852	-1.70772	0.0876875	0.17166	t04 vs t30	SNCG	novel_not_in_catalog
PB.67963.1594	127.582	8.63068	2.99728	2.8795	0.00398302	0.0100478	t00 vs t04	SNCG	full-splice_match
PB.67963.1594	127.582	7.35664	2.99763	2.45416	0.0141216	0.02801	t00 vs t30	SNCG	full-splice_match
PB.67963.1594	127.582	-1.27404	2.2942	-0.555328	0.57867	0.708829	t04 vs t30	SNCG	full-splice_match
PB.67963.1596	7.38255	1.92816	0.980535	1.96644	0.0492477	0.0827558	t00 vs t30	SNCG	novel_not_in_catalog
PB.67963.1596	7.38255	-1.55767	0.586034	-2.65799	0.00786093	0.0232951	t04 vs t30	SNCG	novel_not_in_catalog
PB.67963.1596	7.38255	3.48583	0.955515	3.64812	0.000264167	0.000935792	t00 vs t04	SNCG	novel_not_in_catalog
PB.67963.1598	8.93884	3.5278	1.44282	2.44506	0.0144827	0.0286347	t00 vs t30	SNCG	novel_not_in_catalog
PB.67963.1598	8.93884	-1.18787	0.846935	-1.40255	0.16075	0.276543	t04 vs t30	SNCG	novel_not_in_catalog
PB.67963.1598	8.93884	4.71567	1.43331	3.29007	0.00100164	0.00301469	t00 vs t04	SNCG	novel_not_in_catalog
PB.67963.1599	16.2363	3.75589	1.02515	3.66373	0.000248572	0.000816518	t00 vs t30	SNCG	novel_not_in_catalog
PB.67963.1599	16.2363	-0.621255	0.605821	-1.02548	0.305139	0.450163	t04 vs t30	SNCG	novel_not_in_catalog
PB.67963.1599	16.2363	4.37714	1.02173	4.28404	1.83527e-05	8.76187e-05	t00 vs t04	SNCG	novel_not_in_catalog
PB.67963.1605	6.72121	6.32904	1.34516	4.70503	2.53833e-06	1.46619e-05	t00 vs t04	SNCG	full-splice_match
PB.67963.1605	6.72121	-1.90543	0.620928	-3.06868	0.00215007	0.00767934	t04 vs t30	SNCG	full-splice_match
PB.67963.1605	6.72121	4.42361	1.37061	3.22747	0.00124892	0.0033744	t00 vs t30	SNCG	full-splice_match
PB.67963.1606	17.5264	6.22432	1.28148	4.85715	1.19085e-06	6.74122e-06	t00 vs t30	SNCG	novel_in_catalog
PB.67963.1606	17.5264	7.57113	1.27512	5.9376	2.89227e-09	2.82528e-08	t00 vs t04	SNCG	novel_in_catalog
PB.67963.1606	17.5264	-1.34681	0.43593	-3.08951	0.00200487	0.00722494	t04 vs t30	SNCG	novel_in_catalog
PB.67963.1726	113.47	-0.0809596	0.176657	-0.458286	0.646747	0.764705	t04 vs t30	SHLD2	novel_not_in_catalog
PB.67963.1726	113.47	-0.95183	0.20774	-4.58184	4.60905e-06	2.30892e-05	t00 vs t30	SHLD2	novel_not_in_catalog
PB.67963.1726	113.47	-0.870871	0.207547	-4.19602	2.7165e-05	0.000124513	t00 vs t04	SHLD2	novel_not_in_catalog
PB.67963.1728	184.702	-0.883274	0.198139	-4.45785	8.2787e-06	4.27782e-05	t00 vs t04	SHLD2	novel_in_catalog
PB.67963.1728	184.702	-0.872649	0.197911	-4.4093	1.03706e-05	4.80846e-05	t00 vs t30	SHLD2	novel_in_catalog
PB.67963.1728	184.702	0.0106252	0.16618	0.0639379	0.94902	0.984438	t04 vs t30	SHLD2	novel_in_catalog
PB.67963.1731	32.2987	-0.68968	0.287556	-2.39842	0.0164661	0.0342332	t00 vs t04	SHLD2	novel_in_catalog
PB.67963.1731	32.2987	-1.17745	0.294237	-4.00173	6.28815e-05	0.000241722	t00 vs t30	SHLD2	novel_in_catalog
PB.67963.1731	32.2987	-0.487775	0.25594	-1.90582	0.0566735	0.120786	t04 vs t30	SHLD2	novel_in_catalog
PB.67963.1760	164.427	-2.29336	0.280477	-8.17665	2.91849e-16	6.09374e-15	t00 vs t30	SHLD2	full-splice_match
PB.67963.1760	164.427	-0.939099	0.234942	-3.99716	6.41067e-05	0.000348007	t04 vs t30	SHLD2	full-splice_match
PB.67963.1760	164.427	-1.35426	0.276829	-4.89205	9.97887e-07	6.26867e-06	t00 vs t04	SHLD2	full-splice_match
PB.67963.1761	285.045	-1.70178	0.71773	-2.37106	0.0177371	0.036476	t00 vs t04	SHLD2	full-splice_match
PB.67963.1761	285.045	-0.414742	0.587801	-0.705583	0.480448	0.625173	t04 vs t30	SHLD2	full-splice_match
PB.67963.1761	285.045	-2.11653	0.718062	-2.94755	0.003203	0.00770234	t00 vs t30	SHLD2	full-splice_match
PB.67963.1775	21.1755	1.03806	0.492415	2.1081	0.0350224	0.0653027	t00 vs t04	SHLD2	novel_not_in_catalog
PB.67963.1775	21.1755	0.223896	0.375912	0.595606	0.551438	0.685899	t04 vs t30	SHLD2	novel_not_in_catalog
PB.67963.1775	21.1755	1.26196	0.489621	2.57741	0.00995426	0.020666	t00 vs t30	SHLD2	novel_not_in_catalog
PB.67963.1788	10.8604	0.582475	0.5393	1.08006	0.280116	0.374287	t00 vs t04	SHLD2	novel_not_in_catalog
PB.67963.1788	10.8604	-0.106265	0.426752	-0.24901	0.803353	0.884382	t04 vs t30	SHLD2	novel_not_in_catalog
PB.67963.1788	10.8604	0.47621	0.540425	0.881177	0.378222	0.465585	t00 vs t30	SHLD2	novel_not_in_catalog
PB.67963.1795	14.7309	-1.14362	0.523658	-2.18391	0.0289691	0.055542	t00 vs t04	SHLD2	novel_in_catalog
PB.67963.1795	14.7309	-0.491246	0.462273	-1.06268	0.287929	0.431173	t04 vs t30	SHLD2	novel_in_catalog
PB.67963.1795	14.7309	-1.63487	0.532755	-3.0687	0.00214989	0.00542971	t00 vs t30	SHLD2	novel_in_catalog
PB.67963.1800	14.0725	-0.737054	0.358644	-2.05512	0.0398678	0.0907778	t04 vs t30	SHLD2	novel_not_in_catalog
PB.67963.1800	14.0725	-1.14584	0.368948	-3.10571	0.00189822	0.00526394	t00 vs t04	SHLD2	novel_not_in_catalog
PB.67963.1800	14.0725	-1.8829	0.390677	-4.81958	1.43861e-06	8.00666e-06	t00 vs t30	SHLD2	novel_not_in_catalog
PB.67963.1807	14.7253	-1.64815	0.430377	-3.82954	0.000128382	0.000495577	t00 vs t04	SHLD2	novel_not_in_catalog
PB.67963.1807	14.7253	-0.611191	0.409077	-1.49407	0.135156	0.241657	t04 vs t30	SHLD2	novel_not_in_catalog
PB.67963.1807	14.7253	-2.25934	0.447083	-5.05351	4.33761e-07	2.67999e-06	t00 vs t30	SHLD2	novel_not_in_catalog
PB.67963.795	55.9429	-3.66811	0.319928	-11.4654	1.96753e-30	1.20844e-28	t00 vs t30	BMPR1A	full-splice_match
PB.67963.795	55.9429	-2.60082	0.301288	-8.63234	6.0107e-18	1.56563e-16	t00 vs t04	BMPR1A	full-splice_match
PB.67963.795	55.9429	-1.06729	0.291406	-3.66255	0.000249716	0.00116749	t04 vs t30	BMPR1A	full-splice_match
PB.67963.796	928.243	-1.85766	0.163204	-11.3824	5.11492e-30	3.06561e-28	t00 vs t04	BMPR1A	full-splice_match
PB.67963.796	928.243	0.123372	0.135214	0.91242	0.361548	0.510287	t04 vs t30	BMPR1A	full-splice_match
PB.67963.796	928.243	-1.73429	0.163	-10.6399	1.94435e-26	9.1758e-25	t00 vs t30	BMPR1A	full-splice_match
PB.67963.798	13.8041	-1.49884	0.418389	-3.5824	0.000340456	0.0011686	t00 vs t04	BMPR1A	novel_in_catalog
PB.67963.798	13.8041	-1.31308	0.411974	-3.18728	0.00143617	0.00381377	t00 vs t30	BMPR1A	novel_in_catalog
PB.67963.798	13.8041	0.185759	0.379699	0.489227	0.624681	0.746793	t04 vs t30	BMPR1A	novel_in_catalog
PB.67963.800	59.5444	-0.0368186	0.275712	-0.13354	0.893766	0.947536	t04 vs t30	BMPR1A	full-splice_match
PB.67963.800	59.5444	-3.34098	0.290802	-11.4888	1.50097e-30	9.28712e-29	t00 vs t30	BMPR1A	full-splice_match
PB.67963.800	59.5444	-3.30416	0.290984	-11.3551	6.99527e-30	4.1596e-28	t00 vs t04	BMPR1A	full-splice_match
PB.67963.801	31.2023	-1.53117	0.386849	-3.95805	7.55638e-05	0.000403284	t04 vs t30	BMPR1A	full-splice_match
PB.67963.801	31.2023	-1.74034	0.461233	-3.77324	0.000161142	0.000555737	t00 vs t30	BMPR1A	full-splice_match
PB.67963.801	31.2023	-0.209176	0.444103	-0.471008	0.637635	0.723276	t00 vs t04	BMPR1A	full-splice_match
PB.67963.812	16.9465	0.137925	0.394226	0.349861	0.726443	0.827489	t04 vs t30	BMPR1A	novel_in_catalog
PB.67963.812	16.9465	-1.28876	0.443602	-2.90521	0.00367009	0.00867725	t00 vs t30	BMPR1A	novel_in_catalog
PB.67963.812	16.9465	-1.42668	0.447446	-3.1885	0.00143012	0.00411335	t00 vs t04	BMPR1A	novel_in_catalog
PB.67963.825	9.96606	2.32113	0.75413	3.07789	0.00208473	0.00528464	t00 vs t30	BMPR1A	novel_in_catalog
PB.67963.825	9.96606	0.903387	0.541402	1.66861	0.0951949	0.183346	t04 vs t30	BMPR1A	novel_in_catalog
PB.67963.825	9.96606	1.41774	0.767787	1.84653	0.0648151	0.11023	t00 vs t04	BMPR1A	novel_in_catalog
PB.67963.830	65.4288	0.0436128	0.254309	0.171495	0.863835	0.927375	t04 vs t30	BMPR1A	full-splice_match
PB.67963.830	65.4288	-0.806683	0.301408	-2.67638	0.00744226	0.0160561	t00 vs t30	BMPR1A	full-splice_match
PB.67963.830	65.4288	-0.850296	0.302055	-2.81504	0.00487713	0.0119653	t00 vs t04	BMPR1A	full-splice_match
PB.67963.844	23.8608	-2.49433	0.434525	-5.74036	9.44739e-09	8.53611e-08	t00 vs t04	BMPR1A	full-splice_match
PB.67963.844	23.8608	-0.251924	0.400769	-0.628602	0.52961	0.66778	t04 vs t30	BMPR1A	full-splice_match
PB.67963.844	23.8608	-2.74625	0.439279	-6.25172	4.0595e-10	4.13763e-09	t00 vs t30	BMPR1A	full-splice_match
PB.67968.241	134.262	-0.760733	0.220432	-3.45111	0.000558295	0.00237211	t04 vs t30	GLUD1	full-splice_match
PB.67968.241	134.262	-0.478855	0.262451	-1.82455	0.0680691	0.114908	t00 vs t04	GLUD1	full-splice_match
PB.67968.241	134.262	-1.23959	0.265329	-4.67188	2.98449e-06	1.55835e-05	t00 vs t30	GLUD1	full-splice_match
PB.67968.39	4562.62	-0.619987	0.185835	-3.33622	0.000849253	0.00342844	t04 vs t30	GLUD1	full-splice_match
PB.67968.39	4562.62	-0.470693	0.227562	-2.06841	0.0386012	0.0670447	t00 vs t30	GLUD1	full-splice_match
PB.67968.39	4562.62	0.149294	0.227494	0.656257	0.511659	0.60815	t00 vs t04	GLUD1	full-splice_match
PB.67968.50	67.8808	1.25175	0.407648	3.07066	0.00213589	0.00539846	t00 vs t30	GLUD1	full-splice_match
PB.67968.50	67.8808	0.215243	0.324118	0.664088	0.506634	0.648449	t04 vs t30	GLUD1	full-splice_match
PB.67968.50	67.8808	1.03651	0.408669	2.53629	0.0112033	0.024582	t00 vs t04	GLUD1	full-splice_match
PB.67974.1	2666.96	-1.1402	0.13965	-8.16474	3.22124e-16	6.69854e-15	t00 vs t30	MINPP1	full-splice_match
PB.67974.1	2666.96	-0.946096	0.114304	-8.27698	1.26334e-16	4.07689e-15	t04 vs t30	MINPP1	full-splice_match
PB.67974.1	2666.96	-0.194106	0.139311	-1.39334	0.163518	0.240063	t00 vs t04	MINPP1	full-splice_match
PB.67974.2	61.7054	-1.57782	0.266253	-5.926	3.10399e-09	3.94889e-08	t04 vs t30	MINPP1	novel_in_catalog
PB.67974.2	61.7054	-0.798234	0.326725	-2.44314	0.0145602	0.0287689	t00 vs t30	MINPP1	novel_in_catalog
PB.67974.2	61.7054	0.779581	0.315903	2.46779	0.0135951	0.0290412	t00 vs t04	MINPP1	novel_in_catalog
PB.67974.38	29.5543	1.82826	0.417294	4.38123	1.18014e-05	5.89351e-05	t00 vs t04	MINPP1	novel_not_in_catalog
PB.67974.38	29.5543	2.84161	0.407858	6.96716	3.23409e-12	4.3579e-11	t00 vs t30	MINPP1	novel_not_in_catalog
PB.67974.38	29.5543	1.01335	0.255221	3.9705	7.17234e-05	0.000384951	t04 vs t30	MINPP1	novel_not_in_catalog
PB.67974.52	43.0427	0.617017	0.358927	1.71906	0.0856035	0.139218	t00 vs t04	MINPP1	full-splice_match
PB.67974.52	43.0427	-1.87051	0.310683	-6.02065	1.7372e-09	2.30254e-08	t04 vs t30	MINPP1	full-splice_match
PB.67974.52	43.0427	-1.2535	0.376818	-3.32654	0.000879329	0.00247808	t00 vs t30	MINPP1	full-splice_match
PB.67988.1	79.5513	-3.77866	0.362651	-10.4196	2.01856e-25	9.16098e-24	t00 vs t04	PAPSS2	full-splice_match
PB.67988.1	79.5513	-1.91452	0.378573	-5.05722	4.25411e-07	3.71108e-06	t04 vs t30	PAPSS2	full-splice_match
PB.67988.1	79.5513	-5.69319	0.411502	-13.8351	1.56452e-43	1.93079e-41	t00 vs t30	PAPSS2	full-splice_match
PB.67988.5	6.50798	-4.28061	0.929131	-4.60711	4.08311e-06	2.25972e-05	t00 vs t04	PAPSS2	full-splice_match
PB.67988.5	6.50798	-2.09247	1.15458	-1.81233	0.0699353	0.143118	t04 vs t30	PAPSS2	full-splice_match
PB.67988.5	6.50798	-6.37308	1.15015	-5.54109	3.00588e-08	2.30005e-07	t00 vs t30	PAPSS2	full-splice_match
PB.67990.140	1395.6	1.27314	0.221627	5.74451	9.21878e-09	7.67339e-08	t00 vs t30	ATAD1	full-splice_match
PB.67990.140	1395.6	-0.129431	0.179914	-0.719404	0.471892	0.617456	t04 vs t30	ATAD1	full-splice_match
PB.67990.140	1395.6	1.40257	0.2216	6.32928	2.46313e-10	2.81275e-09	t00 vs t04	ATAD1	full-splice_match
PB.67990.141	2246.41	-0.168054	0.190408	-0.8826	0.377452	0.526553	t04 vs t30	ATAD1	full-splice_match
PB.67990.141	2246.41	1.39756	0.233912	5.97471	2.30505e-09	2.28428e-08	t00 vs t04	ATAD1	full-splice_match
PB.67990.141	2246.41	1.2295	0.233936	5.25573	1.4744e-07	9.94801e-07	t00 vs t30	ATAD1	full-splice_match
PB.67990.179	88.765	2.53811	0.331492	7.65663	1.90883e-14	3.57415e-13	t00 vs t04	ATAD1	novel_in_catalog
PB.67990.179	88.765	0.542163	0.222768	2.43376	0.0149429	0.0401596	t04 vs t30	ATAD1	novel_in_catalog
PB.67990.179	88.765	3.08027	0.32945	9.34973	8.78686e-21	2.74731e-19	t00 vs t30	ATAD1	novel_in_catalog
PB.67990.286	1057.92	-0.455911	0.172934	-2.63632	0.00838103	0.0246028	t04 vs t30	ATAD1	full-splice_match
PB.67990.286	1057.92	1.29005	0.214022	6.02764	1.66371e-09	1.55502e-08	t00 vs t30	ATAD1	full-splice_match
PB.67990.286	1057.92	1.74596	0.213834	8.16504	3.2134e-16	7.16579e-15	t00 vs t04	ATAD1	full-splice_match
PB.67990.287	308.978	-1.13004	0.225647	-5.00799	5.50023e-07	4.69643e-06	t04 vs t30	ATAD1	full-splice_match
PB.67990.287	308.978	0.627522	0.280876	2.23416	0.0254724	0.0467503	t00 vs t30	ATAD1	full-splice_match
PB.67990.287	308.978	1.75756	0.279429	6.28983	3.17821e-10	3.56974e-09	t00 vs t04	ATAD1	full-splice_match
PB.67990.392	52.9922	-0.887182	0.367048	-2.41707	0.015646	0.0417158	t04 vs t30	ATAD1	full-splice_match
PB.67990.392	52.9922	-0.504628	0.436626	-1.15575	0.247785	0.33883	t00 vs t04	ATAD1	full-splice_match
PB.67990.392	52.9922	-1.39181	0.441945	-3.14928	0.00163673	0.00427766	t00 vs t30	ATAD1	full-splice_match
PB.67990.393	46.9896	-2.13785	0.407097	-5.25144	1.50915e-07	1.01648e-06	t00 vs t30	ATAD1	full-splice_match
PB.67990.393	46.9896	-1.51694	0.34313	-4.42091	9.8287e-06	6.44686e-05	t04 vs t30	ATAD1	full-splice_match
PB.67990.393	46.9896	-0.620901	0.393194	-1.57912	0.114308	0.177826	t00 vs t04	ATAD1	full-splice_match
PB.67990.92	517.41	0.818235	0.260185	3.14482	0.00166189	0.0061391	t04 vs t30	ATAD1	full-splice_match
PB.67990.92	517.41	2.66661	0.32432	8.22217	1.99846e-16	4.23289e-15	t00 vs t30	ATAD1	full-splice_match
PB.67990.92	517.41	1.84838	0.324868	5.68963	1.27313e-08	1.1254e-07	t00 vs t04	ATAD1	full-splice_match
PB.68000.104	5.52529	1.22008	0.849506	1.43622	0.15094	0.215506	t00 vs t30	PTEN	full-splice_match
PB.68000.104	5.52529	0.926155	0.857256	1.08037	0.279977	0.374142	t00 vs t04	PTEN	full-splice_match
PB.68000.104	5.52529	0.293922	0.647176	0.454161	0.649713	0.766994	t04 vs t30	PTEN	full-splice_match
PB.68000.114	5.36718	3.8657	1.25516	3.07984	0.00207112	0.00525476	t00 vs t30	PTEN	full-splice_match
PB.68000.114	5.36718	2.88136	1.2711	2.26683	0.0234006	0.0463084	t00 vs t04	PTEN	full-splice_match
PB.68000.114	5.36718	0.984341	0.673042	1.46252	0.143598	0.253377	t04 vs t30	PTEN	full-splice_match
PB.68000.136	4.29991	1.31791	0.613019	2.14987	0.0315657	0.074899	t04 vs t30	PTEN	novel_not_in_catalog
PB.68000.136	4.29991	2.31724	1.21368	1.90927	0.0562269	0.0977243	t00 vs t04	PTEN	novel_not_in_catalog
PB.68000.136	4.29991	3.63515	1.18397	3.07032	0.00213832	0.00540383	t00 vs t30	PTEN	novel_not_in_catalog
PB.68000.139	3.88152	-2.22941	0.829836	-2.68656	0.00721912	0.0216605	t04 vs t30	PTEN	novel_not_in_catalog
PB.68000.139	3.88152	0.338655	0.860466	0.393571	0.693897	0.772665	t00 vs t04	PTEN	novel_not_in_catalog
PB.68000.139	3.88152	-1.89075	0.972185	-1.94485	0.0517931	0.0864492	t00 vs t30	PTEN	novel_not_in_catalog
PB.68000.57	22.3582	-0.942804	0.337631	-2.79241	0.00523169	0.016473	t04 vs t30	PTEN	novel_not_in_catalog
PB.68000.57	22.3582	-0.529092	0.377103	-1.40305	0.160603	0.236498	t00 vs t04	PTEN	novel_not_in_catalog
PB.68000.57	22.3582	-1.4719	0.392741	-3.74776	0.000178423	0.000608117	t00 vs t30	PTEN	novel_not_in_catalog
PB.68000.58	5.80692	-0.479255	0.859696	-0.55747	0.577206	0.656114	t00 vs t30	PTEN	novel_not_in_catalog
PB.68000.58	5.80692	0.209653	0.728908	0.287627	0.773632	0.862831	t04 vs t30	PTEN	novel_not_in_catalog
PB.68000.58	5.80692	-0.688909	0.866442	-0.795101	0.426555	0.5275	t00 vs t04	PTEN	novel_not_in_catalog
PB.68000.637	17.2818	1.49743	0.505787	2.96059	0.00307052	0.00800803	t00 vs t04	PTEN	full-splice_match
PB.68000.637	17.2818	2.34724	0.49461	4.74564	2.07851e-06	1.11977e-05	t00 vs t30	PTEN	full-splice_match
PB.68000.637	17.2818	0.849812	0.332494	2.55587	0.0105922	0.0300452	t04 vs t30	PTEN	full-splice_match
PB.68000.64	13.0057	-0.690534	0.553456	-1.24768	0.21215	0.298085	t00 vs t04	PTEN	novel_not_in_catalog
PB.68000.64	13.0057	-0.174786	0.543209	-0.321766	0.74763	0.806343	t00 vs t30	PTEN	novel_not_in_catalog
PB.68000.64	13.0057	0.515748	0.462318	1.11557	0.264606	0.404528	t04 vs t30	PTEN	novel_not_in_catalog
PB.68000.67	10.3411	0.0816718	0.516955	0.157986	0.874468	0.922105	t00 vs t04	PTEN	novel_not_in_catalog
PB.68000.67	10.3411	-0.0501384	0.425145	-0.117932	0.906121	0.955743	t04 vs t30	PTEN	novel_not_in_catalog
PB.68000.67	10.3411	0.0315334	0.517025	0.0609901	0.951367	0.971048	t00 vs t30	PTEN	novel_not_in_catalog
PB.68000.81	4.82847	0.0230717	0.769647	0.029977	0.976085	1	t04 vs t30	PTEN	novel_not_in_catalog
PB.68000.81	4.82847	-0.123158	0.927935	-0.132723	0.894412	0.927206	t00 vs t30	PTEN	novel_not_in_catalog
PB.68000.81	4.82847	-0.14623	0.92988	-0.157257	0.875042	0.922596	t00 vs t04	PTEN	novel_not_in_catalog
PB.68000.90	28.2244	-1.36444	0.260197	-5.24388	1.57235e-07	1.49418e-06	t04 vs t30	PTEN	novel_not_in_catalog
PB.68000.90	28.2244	-1.88947	0.292941	-6.44999	1.11854e-10	1.23578e-09	t00 vs t30	PTEN	novel_not_in_catalog
PB.68000.90	28.2244	-0.525026	0.265008	-1.98117	0.047572	0.0848201	t00 vs t04	PTEN	novel_not_in_catalog
PB.68000.92	13.6369	-0.864722	0.538527	-1.60572	0.108336	0.162377	t00 vs t30	PTEN	full-splice_match
PB.68000.92	13.6369	0.106256	0.463786	0.229105	0.818787	0.895503	t04 vs t30	PTEN	full-splice_match
PB.68000.92	13.6369	-0.970978	0.541469	-1.79323	0.0729366	0.121761	t00 vs t04	PTEN	full-splice_match
PB.68000.96	8.82332	0.10136	0.576851	0.175713	0.86052	0.911187	t00 vs t04	PTEN	full-splice_match
PB.68000.96	8.82332	0.961966	0.444755	2.16291	0.030548	0.0729072	t04 vs t30	PTEN	full-splice_match
PB.68000.96	8.82332	1.06333	0.552809	1.92349	0.0544179	0.0901947	t00 vs t30	PTEN	full-splice_match
PB.6803.13	2.78233	-2.94648	1.29987	-2.26675	0.0234056	0.0584682	t04 vs t30	NR5A2	novel_not_in_catalog
PB.6803.13	2.78233	-3.00321	1.19318	-2.51698	0.0118367	0.0257645	t00 vs t04	NR5A2	novel_not_in_catalog
PB.6803.13	2.78233	-5.94969	1.36557	-4.35692	1.31904e-05	5.97484e-05	t00 vs t30	NR5A2	novel_not_in_catalog
PB.6803.17	47.1139	-0.70609	0.537851	-1.3128	0.189251	0.271222	t00 vs t04	NR5A2	novel_in_catalog
PB.6803.17	47.1139	-1.55847	0.456697	-3.41249	0.000643716	0.00268841	t04 vs t30	NR5A2	novel_in_catalog
PB.6803.17	47.1139	-2.26456	0.548735	-4.12688	3.67721e-05	0.000149698	t00 vs t30	NR5A2	novel_in_catalog
PB.6803.9	5.5607	-2.86597	1.1057	-2.592	0.00954184	0.0275048	t04 vs t30	NR5A2	novel_in_catalog
PB.6803.9	5.5607	-5.9783	1.14433	-5.22429	1.74824e-07	1.16408e-06	t00 vs t30	NR5A2	novel_in_catalog
PB.6803.9	5.5607	-3.11233	0.86768	-3.58696	0.000334554	0.00115104	t00 vs t04	NR5A2	novel_in_catalog
PB.6806.135	285.934	-0.051061	0.159918	-0.319296	0.749502	0.807967	t00 vs t30	ZNF281	full-splice_match
PB.6806.135	285.934	0.144124	0.131847	1.09311	0.274346	0.415803	t04 vs t30	ZNF281	full-splice_match
PB.6806.135	285.934	-0.195185	0.160432	-1.21662	0.223747	0.311524	t00 vs t04	ZNF281	full-splice_match
PB.6806.139	34.2561	-1.00007	0.374833	-2.66804	0.00762959	0.0164046	t00 vs t30	ZNF281	full-splice_match
PB.6806.139	34.2561	-0.397568	0.316668	-1.25547	0.209308	0.338568	t04 vs t30	ZNF281	full-splice_match
PB.6806.139	34.2561	-0.6025	0.37106	-1.62373	0.104434	0.164717	t00 vs t04	ZNF281	full-splice_match
PB.6806.163	52.3583	-0.368952	0.259319	-1.42278	0.154801	0.268629	t04 vs t30	ZNF281	novel_not_in_catalog
PB.6806.163	52.3583	-0.0473799	0.311259	-0.15222	0.879013	0.925631	t00 vs t04	ZNF281	novel_not_in_catalog
PB.6806.163	52.3583	-0.416332	0.313696	-1.32718	0.184448	0.255425	t00 vs t30	ZNF281	novel_not_in_catalog
PB.6806.164	1025.27	-0.397952	0.215651	-1.84535	0.0649872	0.1349	t04 vs t30	ZNF281	full-splice_match
PB.6806.164	1025.27	0.250871	0.263953	0.950437	0.34189	0.44044	t00 vs t04	ZNF281	full-splice_match
PB.6806.164	1025.27	-0.147081	0.264106	-0.5569	0.577596	0.656459	t00 vs t30	ZNF281	full-splice_match
PB.6806.168	20.1884	-0.93514	0.471892	-1.98168	0.047515	0.0847382	t00 vs t04	ZNF281	full-splice_match
PB.6806.168	20.1884	-1.3173	0.47708	-2.76117	0.00575955	0.0128498	t00 vs t30	ZNF281	full-splice_match
PB.6806.168	20.1884	-0.382156	0.408479	-0.935558	0.349501	0.497795	t04 vs t30	ZNF281	full-splice_match
PB.6806.171	40.1801	0.140689	0.442119	0.318216	0.750321	0.808635	t00 vs t30	ZNF281	novel_not_in_catalog
PB.6806.171	40.1801	-0.174445	0.359745	-0.484914	0.627738	0.749251	t04 vs t30	ZNF281	novel_not_in_catalog
PB.6806.171	40.1801	0.315134	0.441302	0.714101	0.475165	0.574445	t00 vs t04	ZNF281	novel_not_in_catalog
PB.68069.1	194.653	8.55117e-06	0.239847	3.56526e-05	0.999972	1	t00 vs t04	STAMBPL1	novel_not_in_catalog
PB.68069.1	194.653	0.946341	0.237269	3.98847	6.65001e-05	0.00025413	t00 vs t30	STAMBPL1	novel_not_in_catalog
PB.68069.1	194.653	0.946332	0.193608	4.88788	1.01927e-06	8.23654e-06	t04 vs t30	STAMBPL1	novel_not_in_catalog
PB.68069.114	63.998	0.785991	0.262881	2.98992	0.00279055	0.00962194	t04 vs t30	STAMBPL1	novel_in_catalog
PB.68069.114	63.998	-3.69069	0.282028	-13.0863	3.9449e-39	3.72447e-37	t00 vs t04	STAMBPL1	novel_in_catalog
PB.68069.114	63.998	-2.9047	0.266031	-10.9186	9.38953e-28	4.83952e-26	t00 vs t30	STAMBPL1	novel_in_catalog
PB.68069.3	485.506	0.22853	0.265859	0.859592	0.390014	0.47777	t00 vs t30	STAMBPL1	full-splice_match
PB.68069.3	485.506	0.436252	0.217484	2.0059	0.0448669	0.0999911	t04 vs t30	STAMBPL1	full-splice_match
PB.68069.3	485.506	-0.207722	0.266314	-0.779988	0.435398	0.536306	t00 vs t04	STAMBPL1	full-splice_match
PB.68069.39	21.0005	-0.157081	0.497845	-0.315522	0.752365	0.822999	t00 vs t04	STAMBPL1	novel_in_catalog
PB.68069.39	21.0005	0.376569	0.491127	0.766744	0.443234	0.53058	t00 vs t30	STAMBPL1	novel_in_catalog
PB.68069.39	21.0005	0.53365	0.404929	1.31789	0.187541	0.311209	t04 vs t30	STAMBPL1	novel_in_catalog
PB.68071.6	78.8315	-0.959578	0.430946	-2.22668	0.0259686	0.0506377	t00 vs t04	ACTA2	full-splice_match
PB.68071.6	78.8315	-1.75635	0.434491	-4.04232	5.29242e-05	0.000207332	t00 vs t30	ACTA2	full-splice_match
PB.68071.6	78.8315	-0.796775	0.360769	-2.20855	0.027206	0.0662389	t04 vs t30	ACTA2	full-splice_match
PB.68071.7	18.4786	-0.933089	0.695187	-1.34221	0.179527	0.259594	t00 vs t04	ACTA2	full-splice_match
PB.68071.7	18.4786	-1.74211	0.704646	-2.47232	0.0134241	0.0268149	t00 vs t30	ACTA2	full-splice_match
PB.68071.7	18.4786	-0.80902	0.590802	-1.36936	0.170887	0.289841	t04 vs t30	ACTA2	full-splice_match
PB.68071.8	35.7849	1.94454	1.95355	0.995386	0.319549	0.404752	t00 vs t30	ACTA2	full-splice_match
PB.68071.8	35.7849	-1.54594	1.57557	-0.981194	0.326497	0.473076	t04 vs t30	ACTA2	full-splice_match
PB.68071.8	35.7849	3.49048	1.95102	1.78905	0.0736061	0.122686	t00 vs t04	ACTA2	full-splice_match
PB.68085.1	361.966	-5.66912	0.269302	-21.0512	2.23187e-98	1.71117e-95	t00 vs t04	IFIT1	full-splice_match
PB.68085.1	361.966	-1.32725	0.235304	-5.64058	1.6948e-08	1.34961e-07	t00 vs t30	IFIT1	full-splice_match
PB.68085.1	361.966	4.34187	0.234082	18.5485	8.38808e-77	6.96988e-74	t04 vs t30	IFIT1	full-splice_match
PB.68085.3	58.0181	-1.65981	0.313253	-5.29862	1.1668e-07	8.03559e-07	t00 vs t30	IFIT1	full-splice_match
PB.68085.3	58.0181	3.90559	0.400318	9.75622	1.73505e-22	9.4206e-21	t04 vs t30	IFIT1	full-splice_match
PB.68085.3	58.0181	-5.5654	0.432592	-12.8652	7.06214e-38	6.30732e-36	t00 vs t04	IFIT1	full-splice_match
PB.68085.8	10.5018	3.89236	0.919277	4.23416	2.29407e-05	0.000138361	t04 vs t30	IFIT1	novel_not_in_catalog
PB.68085.8	10.5018	-6.83235	0.917118	-7.44981	9.34772e-14	1.62296e-12	t00 vs t04	IFIT1	novel_not_in_catalog
PB.68085.8	10.5018	-2.93998	0.458798	-6.40801	1.47431e-10	1.59869e-09	t00 vs t30	IFIT1	novel_not_in_catalog
PB.68087.10	63.676	-2.73181	1.31439	-2.07838	0.0376739	0.0694996	t00 vs t04	IFIT5	full-splice_match
PB.68087.10	63.676	3.95277	1.0776	3.66812	0.000244337	0.00114504	t04 vs t30	IFIT5	full-splice_match
PB.68087.10	63.676	1.22096	1.29876	0.940098	0.347168	0.433743	t00 vs t30	IFIT5	full-splice_match
PB.68087.14	149.351	1.52569	0.185864	8.20866	2.23665e-16	7.03471e-15	t04 vs t30	IFIT5	full-splice_match
PB.68087.14	149.351	1.45681	0.258057	5.6453	1.64893e-08	1.43066e-07	t00 vs t04	IFIT5	full-splice_match
PB.68087.14	149.351	2.9825	0.25311	11.7834	4.75261e-32	3.22615e-30	t00 vs t30	IFIT5	full-splice_match
PB.68087.15	12.0065	1.17935	0.471473	2.50142	0.0123695	0.0342653	t04 vs t30	IFIT5	full-splice_match
PB.68087.15	12.0065	-1.49705	0.552899	-2.70763	0.00677648	0.0159117	t00 vs t04	IFIT5	full-splice_match
PB.68087.15	12.0065	-0.317692	0.523976	-0.606311	0.544308	0.62641	t00 vs t30	IFIT5	full-splice_match
PB.68087.4	516.737	0.696344	0.186806	3.72764	0.000193284	0.000652976	t00 vs t30	IFIT5	full-splice_match
PB.68087.4	516.737	0.614252	0.186958	3.28551	0.00101797	0.00305845	t00 vs t04	IFIT5	full-splice_match
PB.68087.4	516.737	0.0820927	0.15144	0.542082	0.587762	0.716364	t04 vs t30	IFIT5	full-splice_match
PB.68087.5	355.859	4.33701	0.549106	7.89831	2.82705e-15	5.76626e-14	t00 vs t04	IFIT5	full-splice_match
PB.68087.5	355.859	1.82555	0.398758	4.57808	4.69253e-06	3.30202e-05	t04 vs t30	IFIT5	full-splice_match
PB.68087.5	355.859	6.16256	0.547912	11.2473	2.38665e-29	1.363e-27	t00 vs t30	IFIT5	full-splice_match
PB.68092.15	2088.63	-2.45541	0.216355	-11.349	7.50042e-30	4.45831e-28	t00 vs t30	LIPA	full-splice_match
PB.68092.15	2088.63	-1.77504	0.177193	-10.0175	1.2763e-23	7.59212e-22	t04 vs t30	LIPA	full-splice_match
PB.68092.15	2088.63	-0.680367	0.215605	-3.15561	0.00160161	0.00453985	t00 vs t04	LIPA	full-splice_match
PB.68092.31	36.1714	-0.0561684	0.294543	-0.190697	0.848763	0.901746	t00 vs t04	LIPA	novel_in_catalog
PB.68092.31	36.1714	-0.37627	0.248584	-1.51365	0.130114	0.234683	t04 vs t30	LIPA	novel_in_catalog
PB.68092.31	36.1714	-0.432438	0.298362	-1.44938	0.147233	0.211011	t00 vs t30	LIPA	novel_in_catalog
PB.68092.32	28.7201	-0.375508	0.308013	-1.21913	0.222795	0.354836	t04 vs t30	LIPA	novel_not_in_catalog
PB.68092.32	28.7201	-0.310024	0.362334	-0.85563	0.392203	0.492819	t00 vs t04	LIPA	novel_not_in_catalog
PB.68092.32	28.7201	-0.685532	0.366408	-1.87096	0.0613513	0.0999454	t00 vs t30	LIPA	novel_not_in_catalog
PB.68092.33	37.3478	-0.305521	0.30865	-0.98986	0.322242	0.468515	t04 vs t30	LIPA	novel_not_in_catalog
PB.68092.33	37.3478	-0.961734	0.365341	-2.63243	0.00847766	0.0179784	t00 vs t30	LIPA	novel_not_in_catalog
PB.68092.33	37.3478	-0.656213	0.362735	-1.80907	0.0704402	0.118265	t00 vs t04	LIPA	novel_not_in_catalog
PB.68092.36	28.8761	0.461449	0.400682	1.15166	0.249461	0.340664	t00 vs t04	LIPA	novel_not_in_catalog
PB.68092.36	28.8761	-0.116193	0.406095	-0.286122	0.774785	0.829206	t00 vs t30	LIPA	novel_not_in_catalog
PB.68092.36	28.8761	-0.577642	0.329291	-1.7542	0.0793969	0.158529	t04 vs t30	LIPA	novel_not_in_catalog
PB.68092.37	41.9935	-1.77902	0.295993	-6.01037	1.85105e-09	1.85686e-08	t00 vs t04	LIPA	novel_not_in_catalog
PB.68092.37	41.9935	-3.54797	0.332623	-10.6666	1.45819e-26	6.93514e-25	t00 vs t30	LIPA	novel_not_in_catalog
PB.68092.37	41.9935	-1.76894	0.302213	-5.85329	4.81929e-09	5.92819e-08	t04 vs t30	LIPA	novel_not_in_catalog
PB.68099.154	11.601	-0.521052	0.482114	-1.08076	0.279802	0.373956	t00 vs t04	PANK1	incomplete-splice_match
PB.68099.154	11.601	0.879978	0.446409	1.97124	0.0486967	0.0819409	t00 vs t30	PANK1	incomplete-splice_match
PB.68099.154	11.601	1.40103	0.384986	3.63917	0.000273515	0.0012653	t04 vs t30	PANK1	incomplete-splice_match
PB.68099.162	18.1539	0.492989	0.409605	1.20357	0.228755	0.36199	t04 vs t30	PANK1	incomplete-splice_match
PB.68099.162	18.1539	-0.932733	0.46647	-1.99955	0.0455484	0.0773403	t00 vs t30	PANK1	incomplete-splice_match
PB.68099.162	18.1539	-1.42572	0.476037	-2.99498	0.0027446	0.00725931	t00 vs t04	PANK1	incomplete-splice_match
PB.68099.163	17.7742	-1.30408	0.373303	-3.49336	0.000476986	0.00144512	t00 vs t30	PANK1	incomplete-splice_match
PB.68099.163	17.7742	-1.56791	0.380725	-4.11823	3.81798e-05	0.000168767	t00 vs t04	PANK1	incomplete-splice_match
PB.68099.163	17.7742	0.263828	0.343579	0.767883	0.442557	0.590097	t04 vs t30	PANK1	incomplete-splice_match
PB.68099.23	828.192	-1.07929	0.230999	-4.67229	2.97862e-06	1.69503e-05	t00 vs t04	PANK1	full-splice_match
PB.68099.23	828.192	-0.504323	0.230541	-2.18756	0.0287018	0.0518494	t00 vs t30	PANK1	full-splice_match
PB.68099.23	828.192	0.574971	0.189278	3.03771	0.0023838	0.00840651	t04 vs t30	PANK1	full-splice_match
PB.68099.246	42.1646	-1.8922	0.58348	-3.24296	0.00118296	0.00321723	t00 vs t30	ENSG00000235100	novel_in_catalog
PB.68099.246	42.1646	-1.5906	0.581679	-2.73449	0.00624765	0.0148335	t00 vs t04	ENSG00000235100	novel_in_catalog
PB.68099.246	42.1646	-0.301604	0.48787	-0.618207	0.536439	0.673538	t04 vs t30	ENSG00000235100	novel_in_catalog
PB.68099.25	116.884	-1.38019	0.309399	-4.46087	8.16257e-06	4.22345e-05	t00 vs t04	PANK1	full-splice_match
PB.68099.25	116.884	-1.7893	0.311068	-5.75213	8.81282e-09	7.36329e-08	t00 vs t30	PANK1	full-splice_match
PB.68099.25	116.884	-0.409112	0.260899	-1.56809	0.116861	0.215734	t04 vs t30	PANK1	full-splice_match
PB.68099.251	19.5409	-1.5385	0.596872	-2.57761	0.00994859	0.0206569	t00 vs t30	ENSG00000235100	novel_in_catalog
PB.68099.251	19.5409	-1.71606	0.600148	-2.85939	0.00424454	0.01062	t00 vs t04	ENSG00000235100	novel_in_catalog
PB.68099.251	19.5409	0.177554	0.512299	0.346584	0.728904	0.829429	t04 vs t30	ENSG00000235100	novel_in_catalog
PB.68099.252	2.46881	-2.08931	1.33798	-1.56155	0.118395	0.217998	t04 vs t30	ENSG00000235100	novel_not_in_catalog
PB.68099.252	2.46881	-1.0335	1.3937	-0.741549	0.458361	0.558541	t00 vs t04	ENSG00000235100	novel_not_in_catalog
PB.68099.252	2.46881	-3.12281	1.53007	-2.04096	0.0412549	0.0709897	t00 vs t30	ENSG00000235100	novel_not_in_catalog
PB.68099.26	103.325	-1.19796	0.488105	-2.45431	0.0141157	0.0299904	t00 vs t04	PANK1	novel_in_catalog
PB.68099.26	103.325	1.91753	0.474581	4.04047	5.33435e-05	0.000208769	t00 vs t30	PANK1	novel_in_catalog
PB.68099.26	103.325	3.11549	0.397203	7.84358	4.37891e-15	1.2057e-13	t04 vs t30	PANK1	novel_in_catalog
PB.68099.30	13.5013	0.308384	0.486028	0.634498	0.525756	0.609028	t00 vs t30	PANK1	full-splice_match
PB.68099.30	13.5013	1.84908	0.447457	4.13242	3.58957e-05	0.000207168	t04 vs t30	PANK1	full-splice_match
PB.68099.30	13.5013	-1.5407	0.531142	-2.90073	0.00372297	0.00947652	t00 vs t04	PANK1	full-splice_match
PB.68100.122	4.70677	1.22504	0.810372	1.5117	0.130611	0.19055	t00 vs t30	KIF20B	novel_not_in_catalog
PB.68100.122	4.70677	-2.25211	1.02324	-2.20096	0.0277391	0.0535063	t00 vs t04	KIF20B	novel_not_in_catalog
PB.68100.122	4.70677	3.47715	0.877989	3.96035	7.4839e-05	0.000399969	t04 vs t30	KIF20B	novel_not_in_catalog
PB.68100.14	1.87451	-4.2869	1.50536	-2.84776	0.00440284	0.0109644	t00 vs t04	KIF20B	novel_not_in_catalog
PB.68100.14	1.87451	-0.323507	1.2998	-0.248889	0.803447	0.853053	t00 vs t30	KIF20B	novel_not_in_catalog
PB.68100.14	1.87451	3.96339	1.32069	3.001	0.00269097	0.00932927	t04 vs t30	KIF20B	novel_not_in_catalog
PB.68100.190	11.936	-1.68769	1.33199	-1.26704	0.205141	0.279289	t00 vs t30	KIF20B	novel_in_catalog
PB.68100.190	11.936	-1.98585	1.33597	-1.48645	0.13716	0.207095	t00 vs t04	KIF20B	novel_in_catalog
PB.68100.190	11.936	0.298165	1.10923	0.268802	0.788082	0.873457	t04 vs t30	KIF20B	novel_in_catalog
PB.68100.301	3.59284	-2.3542	0.890888	-2.64253	0.00822892	0.0175168	t00 vs t30	KIF20B	incomplete-splice_match
PB.68100.301	3.59284	-5.10027	1.16087	-4.3935	1.11538e-05	5.60044e-05	t00 vs t04	KIF20B	incomplete-splice_match
PB.68100.301	3.59284	2.74607	1.11173	2.47009	0.0135079	0.0368907	t04 vs t30	KIF20B	incomplete-splice_match
PB.68100.326	2.0919	-1.73339	2.10153	-0.824822	0.409473	0.510292	t00 vs t04	KIF20B	novel_not_in_catalog
PB.68100.326	2.0919	1.58298	1.74848	0.905344	0.365283	0.514042	t04 vs t30	KIF20B	novel_not_in_catalog
PB.68100.326	2.0919	-0.150411	2.03981	-0.0737376	0.941219	0.963251	t00 vs t30	KIF20B	novel_not_in_catalog
PB.68100.78	31.4048	2.03004	0.516825	3.9279	8.56912e-05	0.000450742	t04 vs t30	KIF20B	novel_not_in_catalog
PB.68100.78	31.4048	-3.30754	0.608703	-5.43375	5.51826e-08	4.37587e-07	t00 vs t04	KIF20B	novel_not_in_catalog
PB.68100.78	31.4048	-1.2775	0.580053	-2.20239	0.0276379	0.0501782	t00 vs t30	KIF20B	novel_not_in_catalog
PB.68135.209	5.15396	-2.01972	0.921354	-2.19212	0.028371	0.051326	t00 vs t30	HTR7	full-splice_match
PB.68135.209	5.15396	-1.87106	0.917365	-2.03961	0.0413896	0.0753072	t00 vs t04	HTR7	full-splice_match
PB.68135.209	5.15396	-0.148652	0.818772	-0.181555	0.855932	0.921846	t04 vs t30	HTR7	full-splice_match
PB.68135.220	320.209	-0.620094	0.381299	-1.62627	0.103893	0.15668	t00 vs t30	HTR7	full-splice_match
PB.68135.220	320.209	-0.776915	0.381527	-2.03633	0.0417174	0.0758228	t00 vs t04	HTR7	full-splice_match
PB.68135.220	320.209	0.156821	0.312574	0.501709	0.615872	0.739677	t04 vs t30	HTR7	full-splice_match
PB.68135.221	17.5915	-3.68207	0.694038	-5.30529	1.12494e-07	7.76545e-07	t00 vs t30	HTR7	full-splice_match
PB.68135.221	17.5915	-2.57451	0.665873	-3.86637	0.000110466	0.000433993	t00 vs t04	HTR7	full-splice_match
PB.68135.221	17.5915	-1.10756	0.611553	-1.81106	0.070131	0.143452	t04 vs t30	HTR7	full-splice_match
PB.68142.148	17.8471	-0.334095	0.275577	-1.21235	0.225379	0.357871	t04 vs t30	RPP30	full-splice_match
PB.68142.148	17.8471	-0.261757	0.313196	-0.835761	0.403289	0.504007	t00 vs t04	RPP30	full-splice_match
PB.68142.148	17.8471	-0.595853	0.319758	-1.86345	0.062399	0.101406	t00 vs t30	RPP30	full-splice_match
PB.68142.152	19.8503	0.889377	0.305675	2.90955	0.00361947	0.0120243	t04 vs t30	RPP30	novel_in_catalog
PB.68142.152	19.8503	2.42979	0.461578	5.2641	1.40877e-07	9.5446e-07	t00 vs t30	RPP30	novel_in_catalog
PB.68142.152	19.8503	1.54042	0.472464	3.26039	0.0011126	0.0033054	t00 vs t04	RPP30	novel_in_catalog
PB.68142.32	11.3164	1.53955	0.704132	2.18646	0.0287823	0.069407	t04 vs t30	RPP30	novel_not_in_catalog
PB.68142.32	11.3164	-2.06598	0.745868	-2.76991	0.00560722	0.0125525	t00 vs t30	RPP30	novel_not_in_catalog
PB.68142.32	11.3164	-3.60554	0.799076	-4.51213	6.41787e-06	3.39747e-05	t00 vs t04	RPP30	novel_not_in_catalog
PB.68142.33	32.3083	-1.35405	0.502681	-2.69366	0.00706718	0.0153482	t00 vs t30	RPP30	full-splice_match
PB.68142.33	32.3083	-2.72636	0.520942	-5.23352	1.66313e-07	1.20956e-06	t00 vs t04	RPP30	full-splice_match
PB.68142.33	32.3083	1.37231	0.443468	3.09449	0.00197153	0.00712117	t04 vs t30	RPP30	full-splice_match
PB.68142.34	88.6512	-1.83823	0.380043	-4.83689	1.31887e-06	7.40489e-06	t00 vs t30	RPP30	novel_not_in_catalog
PB.68142.34	88.6512	-2.08718	0.381714	-5.46793	4.55319e-08	3.66367e-07	t00 vs t04	RPP30	novel_not_in_catalog
PB.68142.34	88.6512	0.248959	0.321001	0.775571	0.438003	0.585776	t04 vs t30	RPP30	novel_not_in_catalog
PB.68142.37	7.52006	1.88925	0.781608	2.41713	0.0156435	0.0306341	t00 vs t30	RPP30	novel_not_in_catalog
PB.68142.37	7.52006	-0.738998	0.858182	-0.86112	0.389172	0.489761	t00 vs t04	RPP30	novel_not_in_catalog
PB.68142.37	7.52006	2.62824	0.67664	3.88426	0.000102644	0.000530111	t04 vs t30	RPP30	novel_not_in_catalog
PB.68142.40	192.617	0.0960658	0.211099	0.455076	0.649055	0.720962	t00 vs t30	RPP30	novel_in_catalog
PB.68142.40	192.617	0.358223	0.21049	1.70185	0.0887832	0.143507	t00 vs t04	RPP30	novel_in_catalog
PB.68142.40	192.617	-0.262157	0.171731	-1.52656	0.126871	0.230065	t04 vs t30	RPP30	novel_in_catalog
PB.68142.44	86.3436	0.110378	0.287474	0.383959	0.701009	0.766778	t00 vs t30	RPP30	full-splice_match
PB.68142.44	86.3436	0.217798	0.287201	0.758347	0.448243	0.548764	t00 vs t04	RPP30	full-splice_match
PB.68142.44	86.3436	-0.10742	0.234456	-0.458167	0.646832	0.764755	t04 vs t30	RPP30	full-splice_match
PB.68142.53	12.8163	0.294386	0.435811	0.675489	0.499365	0.584408	t00 vs t30	RPP30	novel_in_catalog
PB.68142.53	12.8163	-0.207431	0.447526	-0.463507	0.643001	0.728114	t00 vs t04	RPP30	novel_in_catalog
PB.68142.53	12.8163	0.501817	0.364857	1.37538	0.169013	0.287362	t04 vs t30	RPP30	novel_in_catalog
PB.68142.54	15.8486	-1.1933	0.467871	-2.55049	0.0107571	0.0221106	t00 vs t30	RPP30	full-splice_match
PB.68142.54	15.8486	-0.831446	0.461715	-1.80078	0.0717382	0.120088	t00 vs t04	RPP30	full-splice_match
PB.68142.54	15.8486	-0.361857	0.404364	-0.894879	0.370852	0.519853	t04 vs t30	RPP30	full-splice_match
PB.68142.55	15.1938	-0.94186	0.686682	-1.37161	0.170185	0.238624	t00 vs t30	RPP30	novel_not_in_catalog
PB.68142.55	15.1938	-0.909683	0.686912	-1.32431	0.185401	0.266746	t00 vs t04	RPP30	novel_not_in_catalog
PB.68142.55	15.1938	-0.0321764	0.577139	-0.0557515	0.95554	0.988652	t04 vs t30	RPP30	novel_not_in_catalog
PB.68142.66	36.4257	0.522709	0.230288	2.26981	0.0232194	0.0580767	t04 vs t30	RPP30	full-splice_match
PB.68142.66	36.4257	1.59697	0.314989	5.06994	3.97941e-07	2.47681e-06	t00 vs t30	RPP30	full-splice_match
PB.68142.66	36.4257	1.07426	0.320265	3.3543	0.000795666	0.00246578	t00 vs t04	RPP30	full-splice_match
PB.68142.78	26.308	2.25138	0.442261	5.09062	3.56903e-07	2.24302e-06	t00 vs t30	RPP30	novel_in_catalog
PB.68142.78	26.308	0.815185	0.457402	1.78221	0.0747156	0.124187	t00 vs t04	RPP30	novel_in_catalog
PB.68142.78	26.308	1.43619	0.331386	4.3339	1.4649e-05	9.2291e-05	t04 vs t30	RPP30	novel_in_catalog
PB.68142.89	44.6146	-0.46738	0.287004	-1.62848	0.103423	0.156071	t00 vs t30	RPP30	full-splice_match
PB.68142.89	44.6146	-0.428777	0.287097	-1.49349	0.135309	0.204755	t00 vs t04	RPP30	full-splice_match
PB.68142.89	44.6146	-0.0386034	0.24216	-0.159413	0.873344	0.933869	t04 vs t30	RPP30	full-splice_match
PB.68142.99	10.9033	0.00152915	0.632071	0.00241928	0.99807	1	t00 vs t30	RPP30	novel_in_catalog
PB.68142.99	10.9033	0.879982	0.617565	1.42492	0.154179	0.228467	t00 vs t04	RPP30	novel_in_catalog
PB.68142.99	10.9033	-0.878453	0.502544	-1.74801	0.0804617	0.160282	t04 vs t30	RPP30	novel_in_catalog
PB.68151.3	12.8451	1.06256	0.434712	2.44428	0.0145143	0.0286878	t00 vs t30	PCGF5	novel_in_catalog
PB.68151.3	12.8451	-2.0973	0.552742	-3.79436	0.000148026	0.00056278	t00 vs t04	PCGF5	novel_in_catalog
PB.68151.3	12.8451	3.15986	0.474402	6.66073	2.72479e-11	4.68468e-10	t04 vs t30	PCGF5	novel_in_catalog
PB.68151.46	10.5336	-0.762002	0.439344	-1.73441	0.082846	0.129165	t00 vs t30	PCGF5	full-splice_match
PB.68151.46	10.5336	1.67728	0.457401	3.66697	0.000245437	0.00114972	t04 vs t30	PCGF5	full-splice_match
PB.68151.46	10.5336	-2.43928	0.506619	-4.81483	1.47327e-06	8.92711e-06	t00 vs t04	PCGF5	full-splice_match
PB.68151.47	5.62289	-0.96634	0.655685	-1.47379	0.140539	0.202832	t00 vs t30	PCGF5	novel_in_catalog
PB.68151.47	5.62289	1.76018	0.679246	2.59137	0.00955948	0.0275463	t04 vs t30	PCGF5	novel_in_catalog
PB.68151.47	5.62289	-2.72652	0.752421	-3.62366	0.000290464	0.00101633	t00 vs t04	PCGF5	novel_in_catalog
PB.68151.49	41.4752	-1.76088	0.670629	-2.62571	0.00864677	0.0182903	t00 vs t30	PCGF5	full-splice_match
PB.68151.49	41.4752	-2.5505	0.67688	-3.76802	0.00016455	0.000617178	t00 vs t04	PCGF5	full-splice_match
PB.68151.49	41.4752	0.789616	0.564462	1.39888	0.161848	0.278019	t04 vs t30	PCGF5	full-splice_match
PB.68151.9	6.25598	0.534937	0.631325	0.847325	0.396814	0.484488	t00 vs t30	PCGF5	full-splice_match
PB.68151.9	6.25598	-2.90915	0.846038	-3.43856	0.000584815	0.00188032	t00 vs t04	PCGF5	full-splice_match
PB.68151.9	6.25598	3.44409	0.75438	4.56546	4.98407e-06	3.48783e-05	t04 vs t30	PCGF5	full-splice_match
PB.68174.12	4.61153	-0.627811	0.798999	-0.785747	0.432016	0.533008	t00 vs t04	HECTD2	novel_in_catalog
PB.68174.12	4.61153	-0.765399	0.802298	-0.954008	0.340079	0.426267	t00 vs t30	HECTD2	novel_in_catalog
PB.68174.12	4.61153	-0.137588	0.690655	-0.199214	0.842095	0.912125	t04 vs t30	HECTD2	novel_in_catalog
PB.68174.163	11.2591	5.26361	1.29315	4.07038	4.6937e-05	0.000202837	t00 vs t04	HECTD2	novel_not_in_catalog
PB.68174.163	11.2591	1.77338	0.473025	3.74901	0.000177536	0.00086195	t04 vs t30	HECTD2	novel_not_in_catalog
PB.68174.163	11.2591	7.03699	1.2778	5.50713	3.64721e-08	2.74891e-07	t00 vs t30	HECTD2	novel_not_in_catalog
PB.68174.17	257.883	2.09703	0.243725	8.60409	7.69249e-18	1.98062e-16	t00 vs t04	HECTD2	novel_not_in_catalog
PB.68174.17	257.883	2.16012	0.243542	8.86956	7.34338e-19	1.94533e-17	t00 vs t30	HECTD2	novel_not_in_catalog
PB.68174.17	257.883	0.063086	0.187405	0.336629	0.736397	0.835081	t04 vs t30	HECTD2	novel_not_in_catalog
PB.68174.18	44.6939	1.37818	0.384789	3.58166	0.000341421	0.00107768	t00 vs t30	HECTD2	novel_in_catalog
PB.68174.18	44.6939	1.5543	0.384019	4.04746	5.17759e-05	0.000221219	t00 vs t04	HECTD2	novel_in_catalog
PB.68174.18	44.6939	-0.176119	0.291619	-0.603935	0.545887	0.68114	t04 vs t30	HECTD2	novel_in_catalog
PB.68174.22	58.3478	0.314889	0.31266	1.00713	0.313873	0.459681	t04 vs t30	HECTD2	novel_in_catalog
PB.68174.22	58.3478	0.2046	0.38615	0.529845	0.596219	0.686468	t00 vs t04	HECTD2	novel_in_catalog
PB.68174.22	58.3478	0.519489	0.384287	1.35183	0.176431	0.246079	t00 vs t30	HECTD2	novel_in_catalog
PB.68174.3	35.5568	2.99253	0.464656	6.44032	1.19225e-10	1.3111e-09	t00 vs t30	HECTD2	novel_not_in_catalog
PB.68174.3	35.5568	2.85921	0.465741	6.13905	8.30166e-10	8.77945e-09	t00 vs t04	HECTD2	novel_not_in_catalog
PB.68174.3	35.5568	0.133326	0.285838	0.466439	0.640901	0.75999	t04 vs t30	HECTD2	novel_not_in_catalog
PB.68174.34	19.2638	2.15786	0.650427	3.3176	0.000907935	0.00276666	t00 vs t04	HECTD2	novel_in_catalog
PB.68174.34	19.2638	-0.419122	0.482099	-0.869368	0.384646	0.53368	t04 vs t30	HECTD2	novel_in_catalog
PB.68174.34	19.2638	1.73874	0.653456	2.66083	0.00779478	0.0167149	t00 vs t30	HECTD2	novel_in_catalog
PB.68174.60	13.0064	4.13593	0.797804	5.18415	2.17008e-07	1.54588e-06	t00 vs t04	HECTD2	full-splice_match
PB.68174.60	13.0064	-0.941688	0.336726	-2.7966	0.00516441	0.016289	t04 vs t30	HECTD2	full-splice_match
PB.68174.60	13.0064	3.19425	0.806718	3.95956	7.50884e-05	0.000283119	t00 vs t30	HECTD2	full-splice_match
PB.68174.67	318.31	10.831	1.20872	8.96071	3.22593e-19	8.80292e-18	t00 vs t30	HECTD2	full-splice_match
PB.68174.67	318.31	11.5507	1.20854	9.55751	1.20627e-21	4.22052e-20	t00 vs t04	HECTD2	full-splice_match
PB.68174.67	318.31	-0.719707	0.223682	-3.21754	0.00129294	0.0049405	t04 vs t30	HECTD2	full-splice_match
PB.68174.77	29.0983	4.43988	1.2318	3.6044	0.00031288	0.000998716	t00 vs t30	HECTD2	full-splice_match
PB.68174.77	29.0983	4.67136	1.23131	3.79382	0.000148347	0.000563786	t00 vs t04	HECTD2	full-splice_match
PB.68174.77	29.0983	-0.23148	0.867072	-0.266968	0.789494	0.874383	t04 vs t30	HECTD2	full-splice_match
PB.68174.84	7.237	0.694904	0.490645	1.41631	0.156685	0.231649	t00 vs t04	HECTD2	full-splice_match
PB.68174.84	7.237	-0.802415	0.405042	-1.98106	0.047584	0.104892	t04 vs t30	HECTD2	full-splice_match
PB.68174.84	7.237	-0.107511	0.51547	-0.20857	0.834784	0.878829	t00 vs t30	HECTD2	full-splice_match
PB.68174.91	9.37909	2.18265	0.84642	2.57868	0.00991777	0.0205999	t00 vs t30	HECTD2	incomplete-splice_match
PB.68174.91	9.37909	3.01509	0.836022	3.60647	0.000310386	0.00107736	t00 vs t04	HECTD2	incomplete-splice_match
PB.68174.91	9.37909	-0.832442	0.532225	-1.56408	0.117799	0.217135	t04 vs t30	HECTD2	incomplete-splice_match
PB.68186.186	701.676	-3.08161	0.602618	-5.11371	3.15891e-07	2.18259e-06	t00 vs t04	FGFBP3	full-splice_match
PB.68186.186	701.676	1.79129	0.492868	3.63441	0.000278618	0.0012861	t04 vs t30	FGFBP3	full-splice_match
PB.68186.186	701.676	-1.29033	0.601578	-2.14491	0.0319604	0.0569057	t00 vs t30	FGFBP3	full-splice_match
PB.68186.41	119.175	-1.82339	0.190238	-9.58476	9.26743e-22	3.27647e-20	t00 vs t04	FGFBP3	full-splice_match
PB.68186.41	119.175	1.05679	0.163587	6.46009	1.04642e-10	1.65759e-09	t04 vs t30	FGFBP3	full-splice_match
PB.68186.41	119.175	-0.766598	0.182067	-4.21051	2.54792e-05	0.000107835	t00 vs t30	FGFBP3	full-splice_match
PB.68186.62	115.411	-0.130998	0.201573	-0.649877	0.515771	0.599682	t00 vs t30	FGFBP3	full-splice_match
PB.68186.62	115.411	-1.37742	0.209724	-6.56776	5.10764e-11	6.38735e-10	t00 vs t04	FGFBP3	full-splice_match
PB.68186.62	115.411	1.24642	0.175871	7.08714	1.36911e-12	2.79757e-11	t04 vs t30	FGFBP3	full-splice_match
PB.68186.69	3951.89	0.163913	0.156592	1.04675	0.295216	0.378915	t00 vs t30	FGFBP3	novel_not_in_catalog
PB.68186.69	3951.89	-1.33769	0.156972	-8.52181	1.57074e-17	3.92764e-16	t00 vs t04	FGFBP3	novel_not_in_catalog
PB.68186.69	3951.89	1.5016	0.128312	11.7027	1.23409e-31	1.28348e-29	t04 vs t30	FGFBP3	novel_not_in_catalog
PB.68190.533	230.271	-1.22531	0.269694	-4.54334	5.53694e-06	2.72724e-05	t00 vs t30	BTAF1	novel_in_catalog
PB.68190.533	230.271	-0.481135	0.26809	-1.79468	0.0727051	0.121455	t00 vs t04	BTAF1	novel_in_catalog
PB.68190.533	230.271	-0.744175	0.22238	-3.34641	0.000818663	0.00331981	t04 vs t30	BTAF1	novel_in_catalog
PB.68190.577	37.2794	-1.34286	0.492394	-2.72721	0.00638727	0.019521	t04 vs t30	BTAF1	novel_in_catalog
PB.68190.577	37.2794	-2.01569	0.591961	-3.40511	0.000661383	0.00192956	t00 vs t30	BTAF1	novel_in_catalog
PB.68190.577	37.2794	-0.672827	0.581782	-1.15649	0.24748	0.338492	t00 vs t04	BTAF1	novel_in_catalog
PB.68190.645	8.10718	0.872462	0.703932	1.23941	0.215193	0.301691	t00 vs t04	BTAF1	novel_in_catalog
PB.68190.645	8.10718	1.89034	0.682423	2.77004	0.00560489	0.0125488	t00 vs t30	BTAF1	novel_in_catalog
PB.68190.645	8.10718	1.01788	0.502419	2.02595	0.0427694	0.096146	t04 vs t30	BTAF1	novel_in_catalog
PB.68190.804	490.829	0.0197	0.196064	0.100477	0.919965	0.946888	t00 vs t30	BTAF1	novel_in_catalog
PB.68190.804	490.829	0.245641	0.160721	1.52837	0.12642	0.229431	t04 vs t30	BTAF1	novel_in_catalog
PB.68190.804	490.829	-0.225941	0.196437	-1.15019	0.250064	0.341323	t00 vs t04	BTAF1	novel_in_catalog
PB.68190.850	20.0553	1.94516	1.04401	1.86317	0.0624389	0.101455	t00 vs t30	BTAF1	novel_in_catalog
PB.68190.850	20.0553	0.494263	0.830773	0.594943	0.551881	0.686252	t04 vs t30	BTAF1	novel_in_catalog
PB.68190.850	20.0553	1.4509	1.04673	1.38612	0.16571	0.24282	t00 vs t04	BTAF1	novel_in_catalog
PB.68194.1	496.829	0.548362	0.232169	2.36191	0.0181809	0.0348883	t00 vs t30	MARCHF5	full-splice_match
PB.68194.1	496.829	0.588566	0.232179	2.53497	0.0112457	0.0246617	t00 vs t04	MARCHF5	full-splice_match
PB.68194.1	496.829	-0.040204	0.188789	-0.212958	0.83136	0.904429	t04 vs t30	MARCHF5	full-splice_match
PB.68194.11	65.3609	-0.333941	0.206017	-1.62094	0.10503	0.198307	t04 vs t30	MARCHF5	full-splice_match
PB.68194.11	65.3609	2.04092	0.290084	7.03561	1.98398e-12	2.96489e-11	t00 vs t04	MARCHF5	full-splice_match
PB.68194.11	65.3609	1.70697	0.291624	5.85333	4.81817e-09	4.19899e-08	t00 vs t30	MARCHF5	full-splice_match
PB.68194.14	78.6187	0.823523	0.206025	3.99721	6.40943e-05	0.000347958	t04 vs t30	MARCHF5	novel_in_catalog
PB.68194.14	78.6187	2.89113	0.304805	9.48516	2.42007e-21	7.93722e-20	t00 vs t30	MARCHF5	novel_in_catalog
PB.68194.14	78.6187	2.06761	0.308608	6.69979	2.0872e-11	2.74693e-10	t00 vs t04	MARCHF5	novel_in_catalog
PB.68194.21	249.422	2.39742	0.415856	5.76502	8.16467e-09	7.4475e-08	t00 vs t04	MARCHF5	full-splice_match
PB.68194.21	249.422	0.558377	0.328189	1.70139	0.0888705	0.173511	t04 vs t30	MARCHF5	full-splice_match
PB.68194.21	249.422	2.9558	0.415258	7.11797	1.09526e-12	1.56024e-11	t00 vs t30	MARCHF5	full-splice_match
PB.68194.35	150.232	0.440112	0.289557	1.51995	0.128525	0.196174	t00 vs t04	MARCHF5	full-splice_match
PB.68194.35	150.232	-0.286233	0.236001	-1.21285	0.225189	0.357675	t04 vs t30	MARCHF5	full-splice_match
PB.68194.35	150.232	0.153879	0.290183	0.530282	0.595916	0.673144	t00 vs t30	MARCHF5	full-splice_match
PB.68194.4	378.141	-0.512357	0.190616	-2.68789	0.00719043	0.0155801	t00 vs t30	MARCHF5	full-splice_match
PB.68194.4	378.141	-0.205822	0.190165	-1.08233	0.279105	0.37321	t00 vs t04	MARCHF5	full-splice_match
PB.68194.4	378.141	-0.306535	0.156685	-1.95638	0.0504203	0.109902	t04 vs t30	MARCHF5	full-splice_match
PB.68194.7	550.577	1.76826	0.157143	11.2526	2.2496e-29	1.2889e-27	t00 vs t30	MARCHF5	full-splice_match
PB.68194.7	550.577	1.4165	0.157627	8.98643	2.55395e-19	7.40869e-18	t00 vs t04	MARCHF5	full-splice_match
PB.68194.7	550.577	0.351755	0.123545	2.84717	0.00441096	0.0142424	t04 vs t30	MARCHF5	full-splice_match
PB.68194.79	48.2128	1.59152	0.3298	4.8257	1.39514e-06	8.49945e-06	t00 vs t04	MARCHF5	full-splice_match
PB.68194.79	48.2128	-0.025287	0.241661	-0.104638	0.916663	0.962977	t04 vs t30	MARCHF5	full-splice_match
PB.68194.79	48.2128	1.56623	0.329648	4.75122	2.02194e-06	1.09241e-05	t00 vs t30	MARCHF5	full-splice_match
PB.68204.693	17.1539	-0.0725632	0.453848	-0.159884	0.872972	0.933604	t04 vs t30	IDE	full-splice_match
PB.68204.693	17.1539	-1.07523	0.531036	-2.02478	0.0428901	0.0734079	t00 vs t30	IDE	full-splice_match
PB.68204.693	17.1539	-1.00267	0.530654	-1.88949	0.0588256	0.101539	t00 vs t04	IDE	full-splice_match
PB.68204.696	4.00884	0.470483	1.23387	0.381306	0.702976	0.768512	t00 vs t30	IDE	full-splice_match
PB.68204.696	4.00884	0.448308	1.23551	0.362854	0.716714	0.792307	t00 vs t04	IDE	full-splice_match
PB.68204.696	4.00884	0.0221749	0.994861	0.0222894	0.982217	1	t04 vs t30	IDE	full-splice_match
PB.68204.700	38.3098	1.86874	1.60526	1.16413	0.24437	0.335054	t00 vs t04	IDE	full-splice_match
PB.68204.700	38.3098	0.603515	1.29818	0.464894	0.642007	0.760858	t04 vs t30	IDE	full-splice_match
PB.68204.700	38.3098	2.47226	1.60416	1.54115	0.123279	0.18143	t00 vs t30	IDE	full-splice_match
PB.68204.721	5.02836	-0.860926	0.787816	-1.0928	0.274481	0.415963	t04 vs t30	IDE	full-splice_match
PB.68204.721	5.02836	-2.65182	0.872371	-3.03979	0.00236747	0.00590656	t00 vs t30	IDE	full-splice_match
PB.68204.721	5.02836	-1.7909	0.831843	-2.15292	0.0313246	0.059366	t00 vs t04	IDE	full-splice_match
PB.68204.729	11.6212	-2.50577	0.444768	-5.63387	1.76207e-08	1.39938e-07	t00 vs t30	IDE	full-splice_match
PB.68204.729	11.6212	0.393875	0.458804	0.858481	0.390627	0.539769	t04 vs t30	IDE	full-splice_match
PB.68204.729	11.6212	-2.89964	0.465574	-6.2281	4.72114e-10	5.17374e-09	t00 vs t04	IDE	full-splice_match
PB.68204.730	114.981	-2.1467	0.244454	-8.78159	1.61173e-18	4.37851e-17	t00 vs t04	IDE	full-splice_match
PB.68204.730	114.981	0.0547585	0.212126	0.258141	0.796298	0.879201	t04 vs t30	IDE	full-splice_match
PB.68204.730	114.981	-2.09194	0.243721	-8.58332	9.21719e-18	2.21072e-16	t00 vs t30	IDE	full-splice_match
PB.68204.758	4.71818	-2.33825	0.846072	-2.76365	0.0057158	0.0137335	t00 vs t04	IDE	full-splice_match
PB.68204.758	4.71818	-0.988189	0.848207	-1.16503	0.244006	0.380407	t04 vs t30	IDE	full-splice_match
PB.68204.758	4.71818	-3.32644	0.909	-3.65945	0.000252758	0.000828724	t00 vs t30	IDE	full-splice_match
PB.68204.761	135.119	-2.40787	0.215117	-11.1933	4.39814e-29	2.50634e-27	t00 vs t04	IDE	full-splice_match
PB.68204.761	135.119	-0.841705	0.1972	-4.26829	1.96978e-05	0.000120604	t04 vs t30	IDE	full-splice_match
PB.68204.761	135.119	-3.24958	0.222425	-14.6098	2.43371e-48	3.60979e-46	t00 vs t30	IDE	full-splice_match
PB.68210.13	21.3437	-5.08522	0.625908	-8.12455	4.49017e-16	9.88791e-15	t00 vs t04	KIF11	full-splice_match
PB.68210.13	21.3437	-2.37648	0.505408	-4.70211	2.57489e-06	1.36168e-05	t00 vs t30	KIF11	full-splice_match
PB.68210.13	21.3437	2.70874	0.576789	4.69623	2.65004e-06	1.96873e-05	t04 vs t30	KIF11	full-splice_match
PB.68210.15	63.5292	2.30817	0.28987	7.9628	1.68193e-15	4.83227e-14	t04 vs t30	KIF11	full-splice_match
PB.68210.15	63.5292	-4.15524	0.32155	-12.9225	3.35967e-38	3.04861e-36	t00 vs t04	KIF11	full-splice_match
PB.68210.15	63.5292	-1.84707	0.27774	-6.65035	2.92402e-11	3.48919e-10	t00 vs t30	KIF11	full-splice_match
PB.68210.31	216.438	3.7195	0.646693	5.75157	8.84177e-09	1.04215e-07	t04 vs t30	KIF11	full-splice_match
PB.68210.31	216.438	-2.53349	0.789919	-3.20728	0.00133995	0.00388752	t00 vs t04	KIF11	full-splice_match
PB.68210.31	216.438	1.18601	0.78341	1.51391	0.13005	0.189852	t00 vs t30	KIF11	full-splice_match
PB.68210.33	73.6851	2.33075	0.370748	6.28663	3.2444e-10	4.78096e-09	t04 vs t30	KIF11	full-splice_match
PB.68210.33	73.6851	-2.33121	0.390067	-5.97642	2.28097e-09	2.08734e-08	t00 vs t30	KIF11	full-splice_match
PB.68210.33	73.6851	-4.66196	0.425141	-10.9657	5.58794e-28	2.98099e-26	t00 vs t04	KIF11	full-splice_match
PB.68210.6	476.384	-3.82731	0.271986	-14.0717	5.66534e-45	7.02994e-43	t00 vs t04	KIF11	novel_in_catalog
PB.68210.6	476.384	3.32014	0.226183	14.679	8.78799e-49	2.43831e-46	t04 vs t30	KIF11	novel_in_catalog
PB.68210.6	476.384	-0.507172	0.263014	-1.92831	0.0538172	0.0893305	t00 vs t30	KIF11	novel_in_catalog
PB.68210.8	182.37	-3.69278	0.303457	-12.1691	4.54339e-34	3.37895e-32	t00 vs t04	KIF11	full-splice_match
PB.68210.8	182.37	3.12411	0.256448	12.1822	3.86516e-34	4.69341e-32	t04 vs t30	KIF11	full-splice_match
PB.68210.8	182.37	-0.568672	0.284695	-1.99748	0.0457729	0.0776718	t00 vs t30	KIF11	full-splice_match
PB.68218.2	195.26	0.853203	0.142493	5.98766	2.12879e-09	2.78229e-08	t04 vs t30	EXOC6	novel_in_catalog
PB.68218.2	195.26	0.984081	0.187932	5.23637	1.63761e-07	1.19193e-06	t00 vs t04	EXOC6	novel_in_catalog
PB.68218.2	195.26	1.83728	0.185201	9.92049	3.39085e-23	1.26356e-21	t00 vs t30	EXOC6	novel_in_catalog
PB.68218.23	6.4432	1.90917	0.819913	2.3285	0.0198857	0.0402458	t00 vs t04	EXOC6	novel_not_in_catalog
PB.68218.23	6.4432	1.77085	0.821662	2.1552	0.0311461	0.0556524	t00 vs t30	EXOC6	novel_not_in_catalog
PB.68218.23	6.4432	-0.138317	0.558887	-0.247487	0.804532	0.885237	t04 vs t30	EXOC6	novel_not_in_catalog
PB.68218.25	5.26135	-0.388462	0.468175	-0.829736	0.406688	0.555573	t04 vs t30	EXOC6	novel_not_in_catalog
PB.68218.25	5.26135	5.11123	1.27144	4.02003	5.81919e-05	0.000225464	t00 vs t30	EXOC6	novel_not_in_catalog
PB.68218.25	5.26135	5.4997	1.26651	4.34241	1.40929e-05	6.91325e-05	t00 vs t04	EXOC6	novel_not_in_catalog
PB.68218.3	230.805	0.255693	0.22752	1.12383	0.261086	0.4004	t04 vs t30	EXOC6	full-splice_match
PB.68218.3	230.805	0.639402	0.281536	2.27112	0.0231394	0.0458601	t00 vs t04	EXOC6	full-splice_match
PB.68218.3	230.805	0.895096	0.281017	3.18521	0.00144651	0.00383796	t00 vs t30	EXOC6	full-splice_match
PB.68218.498	6.9418	1.08155	1.53811	0.703172	0.481948	0.567958	t00 vs t30	EXOC6	novel_not_in_catalog
PB.68218.498	6.9418	-5.60442	0.95079	-5.89449	3.7583e-09	4.71405e-08	t04 vs t30	EXOC6	novel_not_in_catalog
PB.68218.498	6.9418	6.68598	1.30099	5.13913	2.76012e-07	1.92626e-06	t00 vs t04	EXOC6	novel_not_in_catalog
PB.68218.5	12.7828	4.49717	1.36753	3.28854	0.00100708	0.00302921	t00 vs t04	EXOC6	novel_not_in_catalog
PB.68218.5	12.7828	7.41584	1.33732	5.5453	2.93445e-08	2.24941e-07	t00 vs t30	EXOC6	novel_not_in_catalog
PB.68218.5	12.7828	2.91868	0.60411	4.83137	1.35597e-06	1.06885e-05	t04 vs t30	EXOC6	novel_not_in_catalog
PB.68218.55	5.37899	-4.06337	1.05228	-3.8615	0.000112695	0.000441748	t00 vs t04	EXOC6	incomplete-splice_match
PB.68218.55	5.37899	0.169789	1.02104	0.16629	0.867929	0.930141	t04 vs t30	EXOC6	incomplete-splice_match
PB.68218.55	5.37899	-3.89358	1.03429	-3.7645	0.000166885	0.000573298	t00 vs t30	EXOC6	incomplete-splice_match
PB.68218.661	218.94	-5.06021	1.30714	-3.87121	0.000108295	0.000391615	t00 vs t30	CYP26A1	full-splice_match
PB.68218.661	218.94	-0.470671	1.07302	-0.43864	0.660923	0.776078	t04 vs t30	CYP26A1	full-splice_match
PB.68218.661	218.94	-4.58953	1.306	-3.5142	0.000441086	0.00146699	t00 vs t04	CYP26A1	full-splice_match
PB.68218.689	2.75802	-0.568463	1.52954	-0.371657	0.710148	0.815129	t04 vs t30	CYP26A1	novel_in_catalog
PB.68218.689	2.75802	-2.21965	1.74557	-1.27159	0.203517	0.288014	t00 vs t04	CYP26A1	novel_in_catalog
PB.68218.689	2.75802	-2.78812	1.77068	-1.5746	0.115349	0.171395	t00 vs t30	CYP26A1	novel_in_catalog
PB.68218.692	15.1654	-2.89527	1.2392	-2.33639	0.0194708	0.0501134	t04 vs t30	CYP26A1	novel_not_in_catalog
PB.68218.692	15.1654	-5.77633	1.06792	-5.40897	6.33888e-08	4.97244e-07	t00 vs t04	CYP26A1	novel_not_in_catalog
PB.68218.692	15.1654	-8.6716	1.25402	-6.91502	4.67791e-12	6.17754e-11	t00 vs t30	CYP26A1	novel_not_in_catalog
PB.68218.694	36.7057	-0.496363	1.33001	-0.373201	0.708999	0.814216	t04 vs t30	CYP26A1	full-splice_match
PB.68218.694	36.7057	-5.35495	1.58812	-3.37187	0.000746594	0.00214589	t00 vs t30	CYP26A1	full-splice_match
PB.68218.694	36.7057	-4.85859	1.58105	-3.07302	0.00211903	0.00579196	t00 vs t04	CYP26A1	full-splice_match
PB.6822.740	7.48172	-0.838925	0.564166	-1.48702	0.13701	0.198529	t00 vs t30	INAVA	novel_in_catalog
PB.6822.740	7.48172	2.10696	0.608184	3.46434	0.000531532	0.00227184	t04 vs t30	INAVA	novel_in_catalog
PB.6822.740	7.48172	-2.94588	0.671571	-4.38655	1.15162e-05	5.76437e-05	t00 vs t04	INAVA	novel_in_catalog
PB.6822.746	104.276	-3.04889	0.23703	-12.8629	7.27895e-38	6.87222e-36	t00 vs t30	INAVA	full-splice_match
PB.6822.746	104.276	0.846377	0.22922	3.69242	0.000222134	0.00105139	t04 vs t30	INAVA	full-splice_match
PB.6822.746	104.276	-3.89527	0.25002	-15.5798	9.98469e-55	1.82143e-52	t00 vs t04	INAVA	full-splice_match
PB.6822.747	5.98009	0.444949	0.697367	0.638042	0.523447	0.662649	t04 vs t30	INAVA	novel_in_catalog
PB.6822.747	5.98009	-3.7215	0.656022	-5.67283	1.40457e-08	1.23151e-07	t00 vs t04	INAVA	novel_in_catalog
PB.6822.747	5.98009	-3.27655	0.60876	-5.38234	7.35231e-08	5.24587e-07	t00 vs t30	INAVA	novel_in_catalog
PB.68232.2	7.26715	-3.85535	0.919269	-4.19393	2.74157e-05	0.000125543	t00 vs t04	CEP55	novel_not_in_catalog
PB.68232.2	7.26715	4.27301	0.849654	5.02912	4.92739e-07	4.24821e-06	t04 vs t30	CEP55	novel_not_in_catalog
PB.68232.2	7.26715	0.417656	0.587467	0.710945	0.477118	0.563379	t00 vs t30	CEP55	novel_not_in_catalog
PB.68232.6	13.103	5.7844	0.955284	6.05517	1.40273e-09	1.88392e-08	t04 vs t30	CEP55	novel_not_in_catalog
PB.68232.6	13.103	-6.12389	1.01054	-6.05999	1.36128e-09	1.39537e-08	t00 vs t04	CEP55	novel_not_in_catalog
PB.68232.6	13.103	-0.339482	0.586887	-0.578445	0.562964	0.643418	t00 vs t30	CEP55	novel_not_in_catalog
PB.68232.7	2.65424	3.04098	1.26321	2.40733	0.0160695	0.0426743	t04 vs t30	CEP55	novel_not_in_catalog
PB.68232.7	2.65424	-4.19797	1.4035	-2.99107	0.00277997	0.00734097	t00 vs t04	CEP55	novel_not_in_catalog
PB.68232.7	2.65424	-1.15699	1.179	-0.981334	0.326428	0.411973	t00 vs t30	CEP55	novel_not_in_catalog
PB.68232.9	26.632	-3.76986	0.618452	-6.09563	1.09005e-09	1.13301e-08	t00 vs t04	CEP55	full-splice_match
PB.68232.9	26.632	-0.274206	0.539455	-0.508301	0.611242	0.687179	t00 vs t30	CEP55	full-splice_match
PB.68232.9	26.632	3.49565	0.536857	6.51133	7.44871e-11	1.20481e-09	t04 vs t30	CEP55	full-splice_match
PB.68245.107	372.614	-0.8127	0.452293	-1.79684	0.0723606	0.120958	t00 vs t04	FRA10AC1	full-splice_match
PB.68245.107	372.614	0.551254	0.369836	1.49054	0.136084	0.242965	t04 vs t30	FRA10AC1	full-splice_match
PB.68245.107	372.614	-0.261446	0.451819	-0.578653	0.562823	0.643294	t00 vs t30	FRA10AC1	full-splice_match
PB.68245.108	28.9214	-1.47107	0.312138	-4.71287	2.44255e-06	1.41504e-05	t00 vs t04	FRA10AC1	novel_not_in_catalog
PB.68245.108	28.9214	1.221	0.268797	4.54245	5.56047e-06	3.84878e-05	t04 vs t30	FRA10AC1	novel_not_in_catalog
PB.68245.108	28.9214	-0.250072	0.29001	-0.862285	0.388531	0.476291	t00 vs t30	FRA10AC1	novel_not_in_catalog
PB.68245.111	16.6367	0.352929	0.47659	0.74053	0.458979	0.605558	t04 vs t30	FRA10AC1	novel_not_in_catalog
PB.68245.111	16.6367	-1.80126	0.550234	-3.27362	0.00106179	0.00317352	t00 vs t04	FRA10AC1	novel_not_in_catalog
PB.68245.111	16.6367	-1.44833	0.542749	-2.66851	0.00761892	0.0163856	t00 vs t30	FRA10AC1	novel_not_in_catalog
PB.68245.119	6.82453	-0.136518	0.82461	-0.165554	0.868508	0.930533	t04 vs t30	FRA10AC1	novel_not_in_catalog
PB.68245.119	6.82453	-2.90995	0.896752	-3.24499	0.00117456	0.0034667	t00 vs t04	FRA10AC1	novel_not_in_catalog
PB.68245.119	6.82453	-3.04647	0.900877	-3.38167	0.000720468	0.00207886	t00 vs t30	FRA10AC1	novel_not_in_catalog
PB.68245.38	8.33084	4.15918	1.01574	4.09472	4.2267e-05	0.000169589	t00 vs t30	FRA10AC1	novel_not_in_catalog
PB.68245.38	8.33084	1.77162	0.549026	3.22684	0.00125164	0.00480373	t04 vs t30	FRA10AC1	novel_not_in_catalog
PB.68245.38	8.33084	2.38756	1.04201	2.2913	0.0219461	0.0438053	t00 vs t04	FRA10AC1	novel_not_in_catalog
PB.68245.40	37.4825	0.820537	0.305383	2.68691	0.00721167	0.0216421	t04 vs t30	FRA10AC1	full-splice_match
PB.68245.40	37.4825	1.00395	0.406523	2.46959	0.0135267	0.0289109	t00 vs t04	FRA10AC1	full-splice_match
PB.68245.40	37.4825	1.82448	0.400195	4.55899	5.13994e-06	2.54841e-05	t00 vs t30	FRA10AC1	full-splice_match
PB.68245.63	115.097	0.73751	0.234399	3.14639	0.00165302	0.00611019	t04 vs t30	FRA10AC1	full-splice_match
PB.68245.63	115.097	0.881858	0.29874	2.95193	0.003158	0.00820342	t00 vs t04	FRA10AC1	full-splice_match
PB.68245.63	115.097	1.61937	0.296211	5.46694	4.57862e-08	3.38832e-07	t00 vs t30	FRA10AC1	full-splice_match
PB.68249.1	48.6153	8.7748	1.22111	7.18594	6.67476e-13	9.76613e-12	t00 vs t30	LGI1	novel_not_in_catalog
PB.68249.1	48.6153	0.55696	0.278759	1.998	0.0457169	0.101515	t04 vs t30	LGI1	novel_not_in_catalog
PB.68249.1	48.6153	8.21784	1.22211	6.72432	1.76413e-11	2.34194e-10	t00 vs t04	LGI1	novel_not_in_catalog
PB.68249.19	29.5358	-0.189288	0.310943	-0.608756	0.542686	0.678516	t04 vs t30	LGI1	novel_in_catalog
PB.68249.19	29.5358	7.89438	1.23021	6.41712	1.38873e-10	1.63624e-09	t00 vs t04	LGI1	novel_in_catalog
PB.68249.19	29.5358	7.7051	1.23058	6.26137	3.816e-10	3.90474e-09	t00 vs t30	LGI1	novel_in_catalog
PB.68249.21	49.3186	6.82194	1.05787	6.44875	1.12776e-10	1.34503e-09	t00 vs t04	LGI1	full-splice_match
PB.68249.21	49.3186	6.52519	1.05833	6.16557	7.02304e-10	6.92173e-09	t00 vs t30	LGI1	full-splice_match
PB.68249.21	49.3186	-0.296751	0.247094	-1.20096	0.229766	0.363219	t04 vs t30	LGI1	full-splice_match
PB.68249.3	736.258	-0.554772	0.385975	-1.43733	0.150625	0.262891	t04 vs t30	LGI1	full-splice_match
PB.68249.3	736.258	6.55447	0.525594	12.4706	1.0802e-35	8.73777e-34	t00 vs t04	LGI1	full-splice_match
PB.68249.3	736.258	5.99969	0.525721	11.4123	3.62978e-30	2.1979e-28	t00 vs t30	LGI1	full-splice_match
PB.68249.38	12.3609	3.99961	1.1277	3.5467	0.000390088	0.00121135	t00 vs t30	LGI1	full-splice_match
PB.68249.38	12.3609	-1.11876	0.429924	-2.60223	0.00926205	0.0267995	t04 vs t30	LGI1	full-splice_match
PB.68249.38	12.3609	5.11837	1.11948	4.57208	4.82903e-06	2.62799e-05	t00 vs t04	LGI1	full-splice_match
PB.68249.39	30.0661	5.74078	1.10192	5.20979	1.89051e-07	1.25088e-06	t00 vs t30	LGI1	full-splice_match
PB.68249.39	30.0661	-0.415146	0.359636	-1.15435	0.248357	0.385445	t04 vs t30	LGI1	full-splice_match
PB.68249.39	30.0661	6.15593	1.10085	5.59198	2.24492e-08	1.90404e-07	t00 vs t04	LGI1	full-splice_match
PB.68249.5	136.904	-0.640453	0.229428	-2.79152	0.00524605	0.0165117	t04 vs t30	LGI1	full-splice_match
PB.68249.5	136.904	6.26321	0.55174	11.3517	7.26973e-30	4.31634e-28	t00 vs t04	LGI1	full-splice_match
PB.68249.5	136.904	5.62276	0.552512	10.1767	2.51916e-24	1.02515e-22	t00 vs t30	LGI1	full-splice_match
PB.68260.27	4.85167	1.98259	0.634648	3.12391	0.00178462	0.00653381	t04 vs t30	NOC3L	novel_not_in_catalog
PB.68260.27	4.85167	0.836676	0.680036	1.23034	0.218569	0.294374	t00 vs t30	NOC3L	novel_not_in_catalog
PB.68260.27	4.85167	-1.14591	0.770417	-1.48739	0.136912	0.206782	t00 vs t04	NOC3L	novel_not_in_catalog
PB.68260.68	559.376	-1.80356	0.216371	-8.33552	7.71558e-17	1.70143e-15	t00 vs t30	NOC3L	full-splice_match
PB.68260.68	559.376	-2.06499	0.216853	-9.52253	1.69005e-21	5.84875e-20	t00 vs t04	NOC3L	full-splice_match
PB.68260.68	559.376	0.261426	0.179638	1.45529	0.145589	0.256115	t04 vs t30	NOC3L	full-splice_match
PB.68260.78	8.18828	0.137552	0.558636	0.246228	0.805506	0.885971	t04 vs t30	NOC3L	novel_not_in_catalog
PB.68260.78	8.18828	-2.07806	0.59166	-3.51226	0.000444308	0.00135757	t00 vs t30	NOC3L	novel_not_in_catalog
PB.68260.78	8.18828	-2.21562	0.59926	-3.69725	0.000217944	0.000790441	t00 vs t04	NOC3L	novel_not_in_catalog
PB.68261.12	23.9979	-1.12746	0.395142	-2.85331	0.00432659	0.0140106	t04 vs t30	SLC35G1	novel_in_catalog
PB.68261.12	23.9979	-3.88411	0.411818	-9.43163	4.03779e-21	1.30011e-19	t00 vs t30	SLC35G1	novel_in_catalog
PB.68261.12	23.9979	-2.75665	0.371703	-7.41628	1.20455e-13	2.06515e-12	t00 vs t04	SLC35G1	novel_in_catalog
PB.68261.14	8.48798	-3.92587	0.912341	-4.30307	1.68448e-05	7.44074e-05	t00 vs t30	SLC35G1	full-splice_match
PB.68261.14	8.48798	-3.37996	0.886342	-3.81338	0.000137078	0.000525121	t00 vs t04	SLC35G1	full-splice_match
PB.68261.14	8.48798	-0.545906	0.841784	-0.648511	0.516654	0.656814	t04 vs t30	SLC35G1	full-splice_match
PB.68261.2	24.1122	-0.179223	0.414726	-0.432149	0.665633	0.735873	t00 vs t30	SLC35G1	novel_in_catalog
PB.68261.2	24.1122	0.171152	0.34695	0.493305	0.621797	0.744484	t04 vs t30	SLC35G1	novel_in_catalog
PB.68261.2	24.1122	-0.350375	0.417451	-0.839322	0.401289	0.501925	t00 vs t04	SLC35G1	novel_in_catalog
PB.68261.26	5.11523	-2.15584	1.03615	-2.08063	0.0374677	0.0691778	t00 vs t04	SLC35G1	novel_in_catalog
PB.68261.26	5.11523	-0.93194	0.95505	-0.975802	0.329163	0.47596	t04 vs t30	SLC35G1	novel_in_catalog
PB.68261.26	5.11523	-3.08778	1.07721	-2.86645	0.0041511	0.00966406	t00 vs t30	SLC35G1	novel_in_catalog
PB.68261.27	12.1407	-2.70177	0.609727	-4.43111	9.37477e-06	4.39358e-05	t00 vs t30	SLC35G1	novel_in_catalog
PB.68261.27	12.1407	-1.29792	0.569971	-2.27717	0.0227758	0.0452312	t00 vs t04	SLC35G1	novel_in_catalog
PB.68261.27	12.1407	-1.40384	0.537649	-2.61108	0.00902565	0.0262062	t04 vs t30	SLC35G1	novel_in_catalog
PB.68261.4	35.0224	-3.84947	0.37883	-10.1615	2.94607e-24	1.19094e-22	t00 vs t30	SLC35G1	full-splice_match
PB.68261.4	35.0224	-1.3782	0.350119	-3.93639	8.27168e-05	0.000436781	t04 vs t30	SLC35G1	full-splice_match
PB.68261.4	35.0224	-2.47126	0.344102	-7.18178	6.88116e-13	1.08557e-11	t00 vs t04	SLC35G1	full-splice_match
PB.68261.48	25.6612	-0.657501	0.387519	-1.69669	0.0897547	0.144855	t00 vs t04	SLC35G1	full-splice_match
PB.68261.48	25.6612	0.138148	0.327649	0.421633	0.673293	0.785962	t04 vs t30	SLC35G1	full-splice_match
PB.68261.48	25.6612	-0.519353	0.385052	-1.34879	0.177406	0.247239	t00 vs t30	SLC35G1	full-splice_match
PB.68261.7	5.11591	-0.368342	0.822267	-0.447959	0.654183	0.770592	t04 vs t30	SLC35G1	novel_in_catalog
PB.68261.7	5.11591	-2.55076	0.864734	-2.94976	0.00318023	0.00825307	t00 vs t04	SLC35G1	novel_in_catalog
PB.68261.7	5.11591	-2.9191	0.883125	-3.30542	0.000948348	0.00264967	t00 vs t30	SLC35G1	novel_in_catalog
PB.68281.1	277.877	2.41079	0.243104	9.91668	3.52276e-23	1.37672e-21	t00 vs t04	TBC1D12	full-splice_match
PB.68281.1	277.877	1.28768	0.171644	7.50204	6.28341e-14	1.51163e-12	t04 vs t30	TBC1D12	full-splice_match
PB.68281.1	277.877	3.69846	0.240879	15.3541	3.32699e-53	6.10423e-51	t00 vs t30	TBC1D12	full-splice_match
PB.68281.12	3.69573	1.40517	0.764106	1.83897	0.0659198	0.136507	t04 vs t30	TBC1D12	novel_in_catalog
PB.68281.12	3.69573	2.02598	1.32597	1.52791	0.126534	0.193639	t00 vs t04	TBC1D12	novel_in_catalog
PB.68281.12	3.69573	3.43114	1.29153	2.65666	0.0078919	0.0168981	t00 vs t30	TBC1D12	novel_in_catalog
PB.68281.384	552.429	1.4361	0.167294	8.58428	9.14037e-18	3.29739e-16	t04 vs t30	HELLS	full-splice_match
PB.68281.384	552.429	-4.14929	0.197481	-21.0111	5.1928e-98	3.94323e-95	t00 vs t04	HELLS	full-splice_match
PB.68281.384	552.429	-2.71319	0.192225	-14.1147	3.0837e-45	4.09201e-43	t00 vs t30	HELLS	full-splice_match
PB.68281.4	8.51796	1.29372	0.692685	1.8677	0.0618046	0.100575	t00 vs t30	TBC1D12	full-splice_match
PB.68281.4	8.51796	-0.292045	0.499264	-0.584952	0.55858	0.691869	t04 vs t30	TBC1D12	full-splice_match
PB.68281.4	8.51796	1.58577	0.688339	2.30376	0.021236	0.0425816	t00 vs t04	TBC1D12	full-splice_match
PB.68281.425	280.203	-2.48571	0.20223	-12.2915	1.00589e-34	7.99407e-33	t00 vs t30	HELLS	full-splice_match
PB.68281.425	280.203	-3.96155	0.21134	-18.7449	2.12881e-78	8.96174e-76	t00 vs t04	HELLS	full-splice_match
PB.68281.425	280.203	1.47584	0.182405	8.09101	5.91704e-16	1.78803e-14	t04 vs t30	HELLS	full-splice_match
PB.68281.43	4.83661	5.06586	1.39828	3.62294	0.000291277	0.00101884	t00 vs t04	TBC1D12	novel_in_catalog
PB.68281.43	4.83661	5.3094	1.39413	3.80839	0.000139873	0.000490419	t00 vs t30	TBC1D12	novel_in_catalog
PB.68281.43	4.83661	0.243535	0.671698	0.362567	0.716929	0.820205	t04 vs t30	TBC1D12	novel_in_catalog
PB.68281.51	29.9536	2.45915	0.500173	4.91659	8.80642e-07	5.59155e-06	t00 vs t04	TBC1D12	full-splice_match
PB.68281.51	29.9536	1.25981	0.269251	4.67892	2.88384e-06	2.12551e-05	t04 vs t30	TBC1D12	full-splice_match
PB.68281.51	29.9536	3.71895	0.490384	7.58375	3.35702e-14	5.66428e-13	t00 vs t30	TBC1D12	full-splice_match
PB.68304.670	1453.51	-5.3918	0.50431	-10.6914	1.11642e-26	5.46187e-25	t00 vs t04	PDLIM1	full-splice_match
PB.68304.670	1453.51	0.859905	0.414095	2.07659	0.0378394	0.0869023	t04 vs t30	PDLIM1	full-splice_match
PB.68304.670	1453.51	-4.53189	0.503244	-9.00536	2.14961e-19	5.96431e-18	t00 vs t30	PDLIM1	full-splice_match
PB.68304.672	40.2206	-5.00844	0.588715	-8.50742	1.7785e-17	4.4218e-16	t00 vs t04	PDLIM1	full-splice_match
PB.68304.672	40.2206	-3.8297	0.555094	-6.8992	5.22962e-12	6.85989e-11	t00 vs t30	PDLIM1	full-splice_match
PB.68304.672	40.2206	1.17874	0.528896	2.22869	0.0258348	0.0634572	t04 vs t30	PDLIM1	full-splice_match
PB.68304.705	49.5978	1.94992	1.26777	1.53808	0.12403	0.226024	t04 vs t30	PDLIM1	full-splice_match
PB.68304.705	49.5978	-7.24547	1.48799	-4.86929	1.12002e-06	6.96152e-06	t00 vs t04	PDLIM1	full-splice_match
PB.68304.705	49.5978	-5.29555	1.42948	-3.70453	0.000211784	0.000708418	t00 vs t30	PDLIM1	full-splice_match
PB.68304.736	810.59	-0.706298	0.154022	-4.58569	4.525e-06	3.19632e-05	t04 vs t30	SORBS1	novel_in_catalog
PB.68304.736	810.59	1.60672	0.193712	8.2944	1.09133e-16	2.37479e-15	t00 vs t30	SORBS1	novel_in_catalog
PB.68304.736	810.59	2.31302	0.193271	11.9677	5.24384e-33	3.68898e-31	t00 vs t04	SORBS1	novel_in_catalog
PB.68304.743	21.0976	-0.639003	0.410273	-1.55751	0.119351	0.219363	t04 vs t30	SORBS1	novel_in_catalog
PB.68304.743	21.0976	5.14101	0.955051	5.38297	7.32662e-08	5.68915e-07	t00 vs t04	SORBS1	novel_in_catalog
PB.68304.743	21.0976	4.50201	0.957954	4.69961	2.60658e-06	1.37715e-05	t00 vs t30	SORBS1	novel_in_catalog
PB.68304.756	17.6166	-0.180232	0.487423	-0.369766	0.711557	0.816162	t04 vs t30	SORBS1	novel_in_catalog
PB.68304.756	17.6166	3.74846	0.858511	4.36623	1.26407e-05	5.749e-05	t00 vs t30	SORBS1	novel_in_catalog
PB.68304.756	17.6166	3.92869	0.857671	4.58065	4.63529e-06	2.53429e-05	t00 vs t04	SORBS1	novel_in_catalog
PB.68304.908	118.165	-1.45814	0.214618	-6.79413	1.08964e-11	1.37468e-10	t00 vs t30	SORBS1	novel_in_catalog
PB.68304.908	118.165	-1.39903	0.179743	-7.78347	7.05635e-15	1.89267e-13	t04 vs t30	SORBS1	novel_in_catalog
PB.68304.908	118.165	-0.0591148	0.206334	-0.286501	0.774494	0.841285	t00 vs t04	SORBS1	novel_in_catalog
PB.68304.914	10.358	-2.71657	0.568471	-4.77873	1.76406e-06	1.05224e-05	t00 vs t04	SORBS1	novel_in_catalog
PB.68304.914	10.358	-0.132076	0.548133	-0.240957	0.809589	0.889002	t04 vs t30	SORBS1	novel_in_catalog
PB.68304.914	10.358	-2.84865	0.572255	-4.97793	6.42672e-07	3.84617e-06	t00 vs t30	SORBS1	novel_in_catalog
PB.68304.924	19.0837	-9.03567	0.952783	-9.48345	2.46004e-21	8.05832e-20	t00 vs t30	SORBS1	novel_in_catalog
PB.68304.924	19.0837	-7.14927	0.859487	-8.31807	8.94035e-17	2.10082e-15	t00 vs t04	SORBS1	novel_in_catalog
PB.68304.924	19.0837	-1.8864	1.1648	-1.6195	0.105339	0.198736	t04 vs t30	SORBS1	novel_in_catalog
PB.68304.925	14.0169	0.736508	0.431398	1.70726	0.0877741	0.135635	t00 vs t30	SORBS1	novel_in_catalog
PB.68304.925	14.0169	-0.364811	0.318307	-1.1461	0.251754	0.389457	t04 vs t30	SORBS1	novel_in_catalog
PB.68304.925	14.0169	1.10132	0.425615	2.5876	0.0096648	0.0216233	t00 vs t04	SORBS1	novel_in_catalog
PB.68304.953	20.0912	-9.11471	0.944287	-9.65248	4.79792e-22	1.65788e-20	t00 vs t30	SORBS1	full-splice_match
PB.68304.953	20.0912	-1.48928	1.22152	-1.21921	0.222766	0.354819	t04 vs t30	SORBS1	full-splice_match
PB.68304.953	20.0912	-7.62543	0.931913	-8.18255	2.77898e-16	6.23383e-15	t00 vs t04	SORBS1	full-splice_match
PB.68307.2	2693.01	-0.897173	0.177285	-5.06063	4.17863e-07	2.59094e-06	t00 vs t30	ALDH18A1	full-splice_match
PB.68307.2	2693.01	0.614814	0.145317	4.23086	2.32804e-05	0.000140203	t04 vs t30	ALDH18A1	full-splice_match
PB.68307.2	2693.01	-1.51199	0.177499	-8.51827	1.61957e-17	4.04463e-16	t00 vs t04	ALDH18A1	full-splice_match
PB.68307.28	42.7902	0.856798	0.371936	2.30362	0.0212441	0.0399275	t00 vs t30	ALDH18A1	novel_in_catalog
PB.68307.28	42.7902	-0.976142	0.279693	-3.49004	0.00048294	0.00208719	t04 vs t30	ALDH18A1	novel_in_catalog
PB.68307.28	42.7902	1.83294	0.365336	5.01713	5.24484e-07	3.4802e-06	t00 vs t04	ALDH18A1	novel_in_catalog
PB.68307.3	54.7876	0.0485942	0.236561	0.205419	0.837244	0.90877	t04 vs t30	ALDH18A1	novel_in_catalog
PB.68307.3	54.7876	0.626667	0.296849	2.11107	0.0347667	0.0612555	t00 vs t30	ALDH18A1	novel_in_catalog
PB.68307.3	54.7876	0.578073	0.297513	1.94302	0.0520138	0.0914768	t00 vs t04	ALDH18A1	novel_in_catalog
PB.68307.35	32.4123	0.258573	0.270829	0.954749	0.339705	0.425911	t00 vs t30	ALDH18A1	novel_in_catalog
PB.68307.35	32.4123	0.678536	0.23088	2.93891	0.00329363	0.0110911	t04 vs t30	ALDH18A1	novel_in_catalog
PB.68307.35	32.4123	-0.419963	0.280899	-1.49507	0.134897	0.204246	t00 vs t04	ALDH18A1	novel_in_catalog
PB.68307.5	444.503	0.329376	0.431845	0.762718	0.445632	0.546269	t00 vs t04	ALDH18A1	full-splice_match
PB.68307.5	444.503	-1.09582	0.353356	-3.10119	0.00192746	0.0069831	t04 vs t30	ALDH18A1	full-splice_match
PB.68307.5	444.503	-0.766449	0.432569	-1.77185	0.0764189	0.120568	t00 vs t30	ALDH18A1	full-splice_match
PB.68313.193	708.667	0.125937	0.134254	0.93805	0.348219	0.496472	t04 vs t30	TCTN3	full-splice_match
PB.68313.193	708.667	-1.48662	0.161903	-9.18215	4.22572e-20	1.31243e-18	t00 vs t04	TCTN3	full-splice_match
PB.68313.193	708.667	-1.36068	0.161658	-8.41704	3.861e-17	8.76509e-16	t00 vs t30	TCTN3	full-splice_match
PB.68313.32	1354.22	-0.927329	0.171085	-5.42029	5.9501e-08	4.69042e-07	t00 vs t04	TCTN3	full-splice_match
PB.68313.32	1354.22	-0.951222	0.171068	-5.56048	2.69036e-08	2.07513e-07	t00 vs t30	TCTN3	full-splice_match
PB.68313.32	1354.22	-0.0238925	0.14044	-0.170126	0.864911	0.928075	t04 vs t30	TCTN3	full-splice_match
PB.68313.35	96.2607	-0.865448	0.219289	-3.94661	7.92652e-05	0.000323641	t00 vs t04	TCTN3	full-splice_match
PB.68313.35	96.2607	-0.974643	0.219694	-4.43637	9.14868e-06	4.29739e-05	t00 vs t30	TCTN3	full-splice_match
PB.68313.35	96.2607	-0.109195	0.187218	-0.583249	0.559726	0.69285	t04 vs t30	TCTN3	full-splice_match
PB.68313.412	57.5926	-1.43637	0.406753	-3.5313	0.000413519	0.00127491	t00 vs t30	TCTN3	full-splice_match
PB.68313.412	57.5926	-0.810737	0.403036	-2.01158	0.0442646	0.0797456	t00 vs t04	TCTN3	full-splice_match
PB.68313.412	57.5926	-0.625631	0.33961	-1.8422	0.0654456	0.135687	t04 vs t30	TCTN3	full-splice_match
PB.6832.16	7055.72	-0.635984	0.416394	-1.52736	0.126671	0.193803	t00 vs t04	TMEM9	full-splice_match
PB.6832.16	7055.72	0.153284	0.416357	0.368155	0.712757	0.776915	t00 vs t30	TMEM9	full-splice_match
PB.6832.16	7055.72	0.789268	0.339998	2.32139	0.0202656	0.0518031	t04 vs t30	TMEM9	full-splice_match
PB.6832.33	296.662	0.814747	0.157408	5.17604	2.26649e-07	2.08659e-06	t04 vs t30	TMEM9	full-splice_match
PB.6832.33	296.662	-0.989674	0.190809	-5.18673	2.14014e-07	1.52668e-06	t00 vs t04	TMEM9	full-splice_match
PB.6832.33	296.662	-0.174927	0.188706	-0.926984	0.353935	0.440602	t00 vs t30	TMEM9	full-splice_match
PB.6832.37	480.784	1.30758	0.237956	5.49503	3.9064e-08	4.1442e-07	t04 vs t30	TMEM9	full-splice_match
PB.6832.37	480.784	0.189398	0.289432	0.65438	0.512867	0.597039	t00 vs t30	TMEM9	full-splice_match
PB.6832.37	480.784	-1.11818	0.290829	-3.8448	0.00012065	0.00046944	t00 vs t04	TMEM9	full-splice_match
PB.6832.46	102.969	0.458022	0.39202	1.16836	0.242661	0.378807	t04 vs t30	TMEM9	full-splice_match
PB.6832.46	102.969	0.822861	0.481837	1.70776	0.0876814	0.135507	t00 vs t30	TMEM9	full-splice_match
PB.6832.46	102.969	0.36484	0.482994	0.755371	0.450026	0.550452	t00 vs t04	TMEM9	full-splice_match
PB.6832.49	315.005	0.609863	0.351197	1.73653	0.0824704	0.163465	t04 vs t30	TMEM9	full-splice_match
PB.6832.49	315.005	0.267129	0.429449	0.622027	0.533924	0.616745	t00 vs t30	TMEM9	full-splice_match
PB.6832.49	315.005	-0.342735	0.43005	-0.796965	0.425471	0.526394	t00 vs t04	TMEM9	full-splice_match
PB.6832.50	282.877	0.564938	0.375852	1.50309	0.132817	0.238439	t04 vs t30	TMEM9	full-splice_match
PB.6832.50	282.877	-0.255526	0.458837	-0.556899	0.577597	0.656459	t00 vs t30	TMEM9	full-splice_match
PB.6832.50	282.877	-0.820464	0.459467	-1.78568	0.0741504	0.123414	t00 vs t04	TMEM9	full-splice_match
PB.68330.1	818.765	0.529734	0.157079	3.3724	0.000745158	0.00232744	t00 vs t04	CCNJ	novel_not_in_catalog
PB.68330.1	818.765	-0.447788	0.12817	-3.49371	0.000476351	0.00206192	t04 vs t30	CCNJ	novel_not_in_catalog
PB.68330.1	818.765	0.0819458	0.157438	0.520496	0.602718	0.679342	t00 vs t30	CCNJ	novel_not_in_catalog
PB.68330.14	632.134	-0.898206	0.210552	-4.26596	1.99047e-05	8.64868e-05	t00 vs t30	CCNJ	full-splice_match
PB.68330.14	632.134	0.405152	0.20925	1.93621	0.0528419	0.0927061	t00 vs t04	CCNJ	full-splice_match
PB.68330.14	632.134	-1.30336	0.172173	-7.57005	3.73084e-14	9.24307e-13	t04 vs t30	CCNJ	full-splice_match
PB.68330.15	79.1872	-1.62202	0.27236	-5.95541	2.59426e-09	3.34574e-08	t04 vs t30	CCNJ	full-splice_match
PB.68330.15	79.1872	0.61115	0.323592	1.88864	0.0589398	0.101714	t00 vs t04	CCNJ	full-splice_match
PB.68330.15	79.1872	-1.01086	0.332388	-3.04122	0.00235623	0.00588162	t00 vs t30	CCNJ	full-splice_match
PB.68330.16	155.604	-0.85711	0.159973	-5.35784	8.42236e-08	8.42379e-07	t04 vs t30	CCNJ	full-splice_match
PB.68330.16	155.604	-0.232543	0.197506	-1.17739	0.239038	0.317454	t00 vs t30	CCNJ	full-splice_match
PB.68330.16	155.604	0.624567	0.194272	3.21491	0.00130486	0.0037984	t00 vs t04	CCNJ	full-splice_match
PB.68330.17	63.8847	-2.04032	0.204236	-9.99004	1.68514e-23	9.92738e-22	t04 vs t30	CCNJ	novel_in_catalog
PB.68330.17	63.8847	-1.43922	0.244652	-5.88272	4.03576e-09	3.555e-08	t00 vs t30	CCNJ	novel_in_catalog
PB.68330.17	63.8847	0.601104	0.22272	2.69892	0.00695643	0.0162749	t00 vs t04	CCNJ	novel_in_catalog
PB.68330.2	22.3669	0.438473	0.286384	1.53106	0.125754	0.228462	t04 vs t30	CCNJ	novel_not_in_catalog
PB.68330.2	22.3669	0.973248	0.367787	2.64622	0.00813961	0.0173512	t00 vs t30	CCNJ	novel_not_in_catalog
PB.68330.2	22.3669	0.534775	0.374291	1.42877	0.153071	0.227122	t00 vs t04	CCNJ	novel_not_in_catalog
PB.68330.4	75.9638	-0.846925	0.232831	-3.6375	0.000275294	0.00127227	t04 vs t30	CCNJ	novel_not_in_catalog
PB.68330.4	75.9638	-0.0841571	0.289022	-0.291179	0.770915	0.82604	t00 vs t30	CCNJ	novel_not_in_catalog
PB.68330.4	75.9638	0.762768	0.284632	2.67984	0.00736574	0.0171003	t00 vs t04	CCNJ	novel_not_in_catalog
PB.68338.104	4.17469	-6.49205	1.17737	-5.51405	3.50677e-08	2.8795e-07	t00 vs t04	TLL2	novel_not_in_catalog
PB.68338.104	4.17469	-2.98032	0.923379	-3.22763	0.00124821	0.0033726	t00 vs t30	TLL2	novel_not_in_catalog
PB.68338.104	4.17469	3.51173	1.13608	3.09108	0.00199427	0.0071923	t04 vs t30	TLL2	novel_not_in_catalog
PB.68338.3	15.1596	7.5557	1.04625	7.22173	5.13301e-13	1.10776e-11	t04 vs t30	TLL2	novel_in_catalog
PB.68338.3	15.1596	2.51547	0.835873	3.00939	0.00261773	0.00645081	t00 vs t30	TLL2	novel_in_catalog
PB.68338.3	15.1596	-5.04024	1.17591	-4.28626	1.81708e-05	8.68231e-05	t00 vs t04	TLL2	novel_in_catalog
PB.68338.73	33.743	6.69787	0.975872	6.86347	6.72058e-12	1.25291e-10	t04 vs t30	TLL2	incomplete-splice_match
PB.68338.73	33.743	-2.76233	0.619502	-4.45896	8.23586e-06	3.90899e-05	t00 vs t30	TLL2	incomplete-splice_match
PB.68338.73	33.743	-9.46021	1.02955	-9.18872	3.97537e-20	1.23685e-18	t00 vs t04	TLL2	incomplete-splice_match
PB.68338.74	2.13954	-4.84731	1.58573	-3.05683	0.00223691	0.00562049	t00 vs t30	TLL2	novel_not_in_catalog
PB.68338.74	2.13954	-5.76367	1.58573	-3.63471	0.000278288	0.000979644	t00 vs t04	TLL2	novel_not_in_catalog
PB.68338.74	2.13954	0.916368	1.60003	0.572718	0.566836	0.69873	t04 vs t30	TLL2	novel_not_in_catalog
PB.68343.137	78.3602	-0.932136	0.250159	-3.72618	0.000194406	0.000656314	t00 vs t30	TM9SF3	full-splice_match
PB.68343.137	78.3602	0.124325	0.213935	0.581134	0.56115	0.694119	t04 vs t30	TM9SF3	full-splice_match
PB.68343.137	78.3602	-1.05646	0.251415	-4.20206	2.64498e-05	0.000121632	t00 vs t04	TM9SF3	full-splice_match
PB.68343.42	761.169	-0.418726	0.196295	-2.13315	0.0329123	0.0583902	t00 vs t30	TM9SF3	full-splice_match
PB.68343.42	761.169	0.431381	0.161355	2.6735	0.00750648	0.0223934	t04 vs t30	TM9SF3	full-splice_match
PB.68343.42	761.169	-0.850107	0.196727	-4.32126	1.55143e-05	7.53482e-05	t00 vs t04	TM9SF3	full-splice_match
PB.68343.46	11.5364	-0.806917	0.433333	-1.86212	0.0625863	0.130849	t04 vs t30	TM9SF3	full-splice_match
PB.68343.46	11.5364	-0.333458	0.488108	-0.683165	0.494503	0.592287	t00 vs t04	TM9SF3	full-splice_match
PB.68343.46	11.5364	-1.14038	0.50671	-2.25055	0.0244143	0.0450705	t00 vs t30	TM9SF3	full-splice_match
PB.68343.89	98.9886	-0.735722	0.261569	-2.81272	0.00491243	0.0120383	t00 vs t04	TM9SF3	full-splice_match
PB.68343.89	98.9886	-0.238419	0.258788	-0.921291	0.356898	0.443621	t00 vs t30	TM9SF3	full-splice_match
PB.68343.89	98.9886	0.497303	0.216829	2.29352	0.021818	0.0551064	t04 vs t30	TM9SF3	full-splice_match
PB.68343.94	15.9541	0.0633886	0.39129	0.161999	0.871307	0.919719	t00 vs t04	TM9SF3	full-splice_match
PB.68343.94	15.9541	-1.18281	0.418039	-2.82942	0.0046632	0.0106931	t00 vs t30	TM9SF3	full-splice_match
PB.68343.94	15.9541	-1.2462	0.353925	-3.52108	0.000429801	0.00188593	t04 vs t30	TM9SF3	full-splice_match
PB.68364.12	132.132	-0.430331	0.179431	-2.39831	0.0164709	0.0435768	t04 vs t30	LCOR	novel_not_in_catalog
PB.68364.12	132.132	0.774466	0.222635	3.47863	0.000503977	0.00164862	t00 vs t04	LCOR	novel_not_in_catalog
PB.68364.12	132.132	0.344135	0.224093	1.53568	0.124617	0.183079	t00 vs t30	LCOR	novel_not_in_catalog
PB.68364.195	100.541	-0.76807	0.269892	-2.84584	0.00442943	0.0102233	t00 vs t30	LCOR	full-splice_match
PB.68364.195	100.541	-1.01615	0.221831	-4.58073	4.6336e-06	3.26504e-05	t04 vs t30	LCOR	full-splice_match
PB.68364.195	100.541	0.248079	0.265132	0.935683	0.349436	0.44841	t00 vs t04	LCOR	full-splice_match
PB.68364.197	101.049	4.91886	0.693251	7.09535	1.29026e-12	1.96444e-11	t00 vs t04	LCOR	novel_in_catalog
PB.68364.197	101.049	0.566989	0.446843	1.26888	0.204485	0.332468	t04 vs t30	LCOR	novel_in_catalog
PB.68364.197	101.049	5.48584	0.69238	7.92317	2.31528e-15	4.40569e-14	t00 vs t30	LCOR	novel_in_catalog
PB.68364.198	71.7867	4.67639	0.651194	7.18125	6.90755e-13	1.0892e-11	t00 vs t04	LCOR	novel_in_catalog
PB.68364.198	71.7867	0.376844	0.388006	0.971231	0.331433	0.478426	t04 vs t30	LCOR	novel_in_catalog
PB.68364.198	71.7867	5.05323	0.650303	7.77058	7.81274e-15	1.40582e-13	t00 vs t30	LCOR	novel_in_catalog
PB.68364.213	63.461	1.93809	0.352098	5.50441	3.70411e-08	3.0278e-07	t00 vs t04	LCOR	novel_in_catalog
PB.68364.213	63.461	0.232461	0.361646	0.642785	0.520363	0.604003	t00 vs t30	LCOR	novel_in_catalog
PB.68364.213	63.461	-1.70563	0.281587	-6.05721	1.38501e-09	1.86155e-08	t04 vs t30	LCOR	novel_in_catalog
PB.68364.31	17.7008	-0.251582	0.365138	-0.689005	0.49082	0.63457	t04 vs t30	LCOR	full-splice_match
PB.68364.31	17.7008	-1.95406	0.397742	-4.91289	8.97444e-07	5.21323e-06	t00 vs t30	LCOR	full-splice_match
PB.68364.31	17.7008	-1.70248	0.392453	-4.33805	1.43751e-05	7.03886e-05	t00 vs t04	LCOR	full-splice_match
PB.68364.310	26.8798	-1.82046	0.390319	-4.66402	3.10086e-06	2.26902e-05	t04 vs t30	LCOR	novel_in_catalog
PB.68364.310	26.8798	1.73064	0.480261	3.60354	0.000313915	0.00108802	t00 vs t04	LCOR	novel_in_catalog
PB.68364.310	26.8798	-0.0898158	0.498653	-0.180117	0.857061	0.896979	t00 vs t30	LCOR	novel_in_catalog
PB.68364.4	1619.52	3.3719	0.187155	18.0167	1.44171e-72	5.03985e-70	t00 vs t04	LCOR	novel_not_in_catalog
PB.68364.4	1619.52	3.38301	0.187135	18.0779	4.75588e-73	1.82317e-70	t00 vs t30	LCOR	novel_not_in_catalog
PB.68364.4	1619.52	0.0111046	0.146279	0.0759138	0.939488	0.978233	t04 vs t30	LCOR	novel_not_in_catalog
PB.68364.624	148.579	6.94254	0.865854	8.01814	1.07359e-15	2.27455e-14	t00 vs t04	LCOR	full-splice_match
PB.68364.624	148.579	-0.0099628	0.477375	-0.02087	0.983349	1	t04 vs t30	LCOR	full-splice_match
PB.68364.624	148.579	6.93258	0.865824	8.00691	1.17623e-15	2.30863e-14	t00 vs t30	LCOR	full-splice_match
PB.68364.655	31.466	2.2734	0.465546	4.88331	1.04321e-06	6.52806e-06	t00 vs t04	LCOR	novel_in_catalog
PB.68364.655	31.466	1.08482	0.474338	2.28702	0.0221945	0.0414729	t00 vs t30	LCOR	novel_in_catalog
PB.68364.655	31.466	-1.18858	0.350016	-3.39579	0.000684315	0.00283743	t04 vs t30	LCOR	novel_in_catalog
PB.68364.66	377.599	4.38606	0.625157	7.01593	2.28417e-12	3.14028e-11	t00 vs t30	LCOR	full-splice_match
PB.68364.66	377.599	4.14257	0.625278	6.62516	3.4688e-11	4.43898e-10	t00 vs t04	LCOR	full-splice_match
PB.68364.66	377.599	0.243494	0.494371	0.492533	0.622342	0.744891	t04 vs t30	LCOR	full-splice_match
PB.68364.683	99.8128	6.97555	0.969699	7.19352	6.31431e-13	1.00032e-11	t00 vs t04	LCOR	novel_in_catalog
PB.68364.683	99.8128	7.23076	0.969395	7.45905	8.71499e-14	1.40748e-12	t00 vs t30	LCOR	novel_in_catalog
PB.68364.683	99.8128	0.255218	0.413249	0.617587	0.536847	0.673859	t04 vs t30	LCOR	novel_in_catalog
PB.68372.1	733.257	6.45359	0.403462	15.9955	1.37262e-57	2.79288e-55	t00 vs t04	SLIT1	full-splice_match
PB.68372.1	733.257	1.63759	0.165482	9.89585	4.339e-23	2.47709e-21	t04 vs t30	SLIT1	full-splice_match
PB.68372.1	733.257	8.09118	0.402789	20.0879	9.41971e-90	6.22906e-87	t00 vs t30	SLIT1	full-splice_match
PB.68372.3	58.0854	8.17791	1.23858	6.60267	4.03827e-11	5.12188e-10	t00 vs t04	SLIT1	novel_in_catalog
PB.68372.3	58.0854	1.02748	0.321846	3.19246	0.00141066	0.00532467	t04 vs t30	SLIT1	novel_in_catalog
PB.68372.3	58.0854	9.20539	1.23702	7.44158	9.94866e-14	1.59907e-12	t00 vs t30	SLIT1	novel_in_catalog
PB.68372.340	9.94925	5.4417	1.3361	4.07282	4.64483e-05	0.000200983	t00 vs t04	SLIT1	incomplete-splice_match
PB.68372.340	9.94925	1.29911	0.548161	2.36994	0.0177909	0.0464948	t04 vs t30	SLIT1	incomplete-splice_match
PB.68372.340	9.94925	6.74081	1.32499	5.08745	3.62913e-07	2.27763e-06	t00 vs t30	SLIT1	incomplete-splice_match
PB.68372.406	381.053	-1.42378	0.229704	-6.19831	5.7071e-10	6.17422e-09	t00 vs t04	ARHGAP19	novel_not_in_catalog
PB.68372.406	381.053	0.198117	0.190043	1.04248	0.297188	0.441408	t04 vs t30	ARHGAP19	novel_not_in_catalog
PB.68372.406	381.053	-1.22566	0.229262	-5.34611	8.98628e-08	6.31279e-07	t00 vs t30	ARHGAP19	novel_not_in_catalog
PB.68372.407	157.883	0.427996	0.464476	0.92146	0.35681	0.505492	t04 vs t30	ARHGAP19	full-splice_match
PB.68372.407	157.883	0.0423558	0.567698	0.0746098	0.940525	0.962752	t00 vs t30	ARHGAP19	full-splice_match
PB.68372.407	157.883	-0.38564	0.56836	-0.678514	0.497446	0.59484	t00 vs t04	ARHGAP19	full-splice_match
PB.68372.412	15.3652	0.161912	0.618494	0.261784	0.793488	0.856791	t00 vs t04	ARHGAP19	full-splice_match
PB.68372.412	15.3652	0.254987	0.616757	0.413432	0.67929	0.747789	t00 vs t30	ARHGAP19	full-splice_match
PB.68372.412	15.3652	0.0930755	0.503002	0.18504	0.853198	0.920026	t04 vs t30	ARHGAP19	full-splice_match
PB.68372.415	8.92857	-1.71151	0.634607	-2.69697	0.00699738	0.0163586	t00 vs t04	ARHGAP19	novel_not_in_catalog
PB.68372.415	8.92857	1.30642	0.54543	2.39522	0.0166106	0.0438802	t04 vs t30	ARHGAP19	novel_not_in_catalog
PB.68372.415	8.92857	-0.405093	0.594949	-0.680886	0.495944	0.581128	t00 vs t30	ARHGAP19	novel_not_in_catalog
PB.68372.454	6.57986	-0.0200478	0.703104	-0.0285132	0.977253	1	t04 vs t30	ARHGAP19	full-splice_match
PB.68372.454	6.57986	-1.15484	0.815097	-1.41682	0.156537	0.231453	t00 vs t04	ARHGAP19	full-splice_match
PB.68372.454	6.57986	-1.17489	0.814318	-1.44279	0.14908	0.213251	t00 vs t30	ARHGAP19	full-splice_match
PB.68372.475	18.819	-0.924136	0.385816	-2.39528	0.0166076	0.0344813	t00 vs t04	ARHGAP19	novel_not_in_catalog
PB.68372.475	18.819	-0.00654379	0.337807	-0.0193714	0.984545	1	t04 vs t30	ARHGAP19	novel_not_in_catalog
PB.68372.475	18.819	-0.93068	0.385034	-2.41714	0.0156431	0.030634	t00 vs t30	ARHGAP19	novel_not_in_catalog
PB.68372.68	47.5369	5.32709	1.09412	4.86882	1.12268e-06	6.9761e-06	t00 vs t04	SLIT1	full-splice_match
PB.68372.68	47.5369	1.99091	0.330617	6.02179	1.725e-09	2.28808e-08	t04 vs t30	SLIT1	full-splice_match
PB.68372.68	47.5369	7.31799	1.08905	6.71964	1.82177e-11	2.22885e-10	t00 vs t30	SLIT1	full-splice_match
PB.68374.17	1010.46	-1.81947	0.178838	-10.1738	2.59561e-24	1.05464e-22	t00 vs t30	RRP12	novel_in_catalog
PB.68374.17	1010.46	-2.16132	0.179254	-12.0573	1.77432e-33	1.28407e-31	t00 vs t04	RRP12	novel_in_catalog
PB.68374.17	1010.46	0.341854	0.148121	2.30794	0.0210026	0.0533705	t04 vs t30	RRP12	novel_in_catalog
PB.68374.18	16.7193	-3.76017	0.550783	-6.82695	8.6741e-12	1.59426e-10	t04 vs t30	RRP12	novel_not_in_catalog
PB.68374.18	16.7193	3.53742	0.67811	5.21659	1.82247e-07	1.31562e-06	t00 vs t04	RRP12	novel_not_in_catalog
PB.68374.18	16.7193	-0.222747	0.756939	-0.294274	0.768548	0.824004	t00 vs t30	RRP12	novel_not_in_catalog
PB.68374.20	20.7981	-0.146152	0.365585	-0.399776	0.689321	0.798623	t04 vs t30	RRP12	novel_in_catalog
PB.68374.20	20.7981	-1.94768	0.39761	-4.89846	9.65896e-07	6.08167e-06	t00 vs t04	RRP12	novel_in_catalog
PB.68374.20	20.7981	-2.09383	0.399916	-5.23568	1.64381e-07	1.09994e-06	t00 vs t30	RRP12	novel_in_catalog
PB.68374.25	15.4091	-6.28272	0.924313	-6.79717	1.06691e-11	1.93515e-10	t04 vs t30	RRP12	novel_not_in_catalog
PB.68374.25	15.4091	7.84604	1.27851	6.13687	8.41612e-10	8.89338e-09	t00 vs t04	RRP12	novel_not_in_catalog
PB.68374.25	15.4091	1.56332	1.52051	1.02815	0.303878	0.38814	t00 vs t30	RRP12	novel_not_in_catalog
PB.68374.275	7.92838	-1.79459	0.718837	-2.49652	0.012542	0.0252774	t00 vs t30	EXOSC1	full-splice_match
PB.68374.275	7.92838	0.0143259	0.639778	0.022392	0.982135	1	t04 vs t30	EXOSC1	full-splice_match
PB.68374.275	7.92838	-1.80891	0.720763	-2.50972	0.0120827	0.0262225	t00 vs t04	EXOSC1	full-splice_match
PB.68374.281	6.93401	0.194271	0.576745	0.33684	0.736238	0.834961	t04 vs t30	EXOSC1	full-splice_match
PB.68374.281	6.93401	-1.95348	0.625381	-3.12366	0.00178614	0.00499266	t00 vs t04	EXOSC1	full-splice_match
PB.68374.281	6.93401	-1.75921	0.615208	-2.85954	0.00424261	0.00984605	t00 vs t30	EXOSC1	full-splice_match
PB.68374.283	115.074	-2.54723	0.538757	-4.72798	2.26766e-06	1.32197e-05	t00 vs t04	EXOSC1	full-splice_match
PB.68374.283	115.074	-2.1062	0.537032	-3.92193	8.78434e-05	0.000325542	t00 vs t30	EXOSC1	full-splice_match
PB.68374.283	115.074	0.441029	0.446001	0.988852	0.322736	0.469052	t04 vs t30	EXOSC1	full-splice_match
PB.68374.290	3.77372	-3.87691	1.01289	-3.82757	0.000129413	0.000458015	t00 vs t30	EXOSC1	novel_in_catalog
PB.68374.290	3.77372	-3.30371	0.958571	-3.44649	0.000567914	0.00183295	t00 vs t04	EXOSC1	novel_in_catalog
PB.68374.290	3.77372	-0.573202	1.00673	-0.56937	0.569105	0.700727	t04 vs t30	EXOSC1	novel_in_catalog
PB.68374.293	2.48577	2.52954	1.41654	1.78572	0.0741448	0.150001	t04 vs t30	EXOSC1	novel_in_catalog
PB.68374.293	2.48577	-1.89111	1.40308	-1.34783	0.177713	0.24758	t00 vs t30	EXOSC1	novel_in_catalog
PB.68374.293	2.48577	-4.42066	1.58111	-2.79593	0.0051751	0.0125939	t00 vs t04	EXOSC1	novel_in_catalog
PB.68374.383	10.3807	0.0101798	0.478189	0.0212882	0.983016	1	t00 vs t04	EXOSC1	full-splice_match
PB.68374.383	10.3807	0.336624	0.385802	0.872529	0.38292	0.531945	t04 vs t30	EXOSC1	full-splice_match
PB.68374.383	10.3807	0.346803	0.469047	0.739378	0.459677	0.54673	t00 vs t30	EXOSC1	full-splice_match
PB.68374.458	1791.36	-0.348101	0.21107	-1.64922	0.0991027	0.157541	t00 vs t04	MMS19	full-splice_match
PB.68374.458	1791.36	-1.50956	0.173306	-8.71038	3.02863e-18	1.1458e-16	t04 vs t30	MMS19	full-splice_match
PB.68374.458	1791.36	-1.85766	0.211714	-8.77441	1.71799e-18	4.42696e-17	t00 vs t30	MMS19	full-splice_match
PB.68374.473	64.8362	-3.8704	0.30392	-12.7349	3.78132e-37	3.44304e-35	t00 vs t30	MMS19	novel_in_catalog
PB.68374.473	64.8362	-1.47067	0.275635	-5.33557	9.52432e-08	9.43261e-07	t04 vs t30	MMS19	novel_in_catalog
PB.68374.473	64.8362	-2.39973	0.279045	-8.59981	7.98516e-18	2.05297e-16	t00 vs t04	MMS19	novel_in_catalog
PB.68374.488	21.9386	1.66912	0.422089	3.95442	7.67215e-05	0.000314282	t00 vs t04	MMS19	novel_not_in_catalog
PB.68374.488	21.9386	-0.892356	0.317747	-2.80838	0.00497908	0.0157801	t04 vs t30	MMS19	novel_not_in_catalog
PB.68374.488	21.9386	0.776761	0.432161	1.79739	0.0722742	0.114962	t00 vs t30	MMS19	novel_not_in_catalog
PB.68374.492	58.1734	-3.4527	0.397219	-8.69219	3.55533e-18	8.86638e-17	t00 vs t30	MMS19	full-splice_match
PB.68374.492	58.1734	-1.5355	0.374772	-4.09715	4.18265e-05	0.000183167	t00 vs t04	MMS19	full-splice_match
PB.68374.492	58.1734	-1.9172	0.342068	-5.60475	2.08559e-08	2.31305e-07	t04 vs t30	MMS19	full-splice_match
PB.68374.495	189.342	-0.180946	0.315948	-0.572706	0.566844	0.659198	t00 vs t04	MMS19	novel_in_catalog
PB.68374.495	189.342	-1.32995	0.262761	-5.06144	4.16094e-07	3.6368e-06	t04 vs t30	MMS19	novel_in_catalog
PB.68374.495	189.342	-1.5109	0.319217	-4.73313	2.21084e-06	1.18443e-05	t00 vs t30	MMS19	novel_in_catalog
PB.68374.501	39.1701	0.805123	0.292268	2.75474	0.00587385	0.0140668	t00 vs t04	MMS19	full-splice_match
PB.68374.501	39.1701	-0.565472	0.30723	-1.84055	0.0656876	0.105978	t00 vs t30	MMS19	full-splice_match
PB.68374.501	39.1701	-1.37059	0.247972	-5.52722	3.25336e-08	3.4951e-07	t04 vs t30	MMS19	full-splice_match
PB.68374.516	54.4453	0.99262	0.362421	2.73886	0.00616533	0.0136241	t00 vs t30	MMS19	novel_in_catalog
PB.68374.516	54.4453	2.10388	0.356273	5.90526	3.52095e-09	3.39551e-08	t00 vs t04	MMS19	novel_in_catalog
PB.68374.516	54.4453	-1.11126	0.271553	-4.09225	4.27199e-05	0.000242351	t04 vs t30	MMS19	novel_in_catalog
PB.68374.986	32.2901	-2.73058	0.435811	-6.26552	3.71587e-10	3.80744e-09	t00 vs t30	MMS19	full-splice_match
PB.68374.986	32.2901	-2.69214	0.374906	-7.18083	6.92873e-13	1.46932e-11	t04 vs t30	MMS19	full-splice_match
PB.68374.986	32.2901	-0.0384429	0.389869	-0.0986046	0.921452	0.958256	t00 vs t04	MMS19	full-splice_match
PB.68377.232	536.838	-0.681182	0.355096	-1.91831	0.0550721	0.0960339	t00 vs t04	PGAM1	full-splice_match
PB.68377.232	536.838	-2.55203	0.294564	-8.66375	4.56489e-18	1.69548e-16	t04 vs t30	PGAM1	full-splice_match
PB.68377.232	536.838	-3.23322	0.358459	-9.01975	1.88516e-19	5.2526e-18	t00 vs t30	PGAM1	full-splice_match
PB.68377.257	84.3778	-1.4148	0.398162	-3.55334	0.000380375	0.0011852	t00 vs t30	ZDHHC16	novel_in_catalog
PB.68377.257	84.3778	0.129576	0.333048	0.389062	0.69723	0.80507	t04 vs t30	ZDHHC16	novel_in_catalog
PB.68377.257	84.3778	-1.54438	0.399027	-3.87037	0.000108671	0.000427822	t00 vs t04	ZDHHC16	novel_in_catalog
PB.68377.260	134.695	-1.25311	0.281468	-4.45207	8.50463e-06	5.65504e-05	t04 vs t30	ZDHHC16	full-splice_match
PB.68377.260	134.695	-0.649853	0.34486	-1.8844	0.0595111	0.0973644	t00 vs t30	ZDHHC16	full-splice_match
PB.68377.260	134.695	0.60326	0.341412	1.76696	0.0772352	0.127698	t00 vs t04	ZDHHC16	full-splice_match
PB.68377.261	1412.94	0.177396	0.250865	0.707136	0.479482	0.6243	t04 vs t30	ZDHHC16	full-splice_match
PB.68377.261	1412.94	-0.338874	0.306931	-1.10407	0.269562	0.351145	t00 vs t30	ZDHHC16	full-splice_match
PB.68377.261	1412.94	-0.51627	0.306999	-1.68167	0.0926332	0.148789	t00 vs t04	ZDHHC16	full-splice_match
PB.68377.270	168.729	1.96058	0.395336	4.95928	7.0755e-07	4.19882e-06	t00 vs t30	ZDHHC16	novel_in_catalog
PB.68377.270	168.729	0.537902	0.316082	1.70178	0.088797	0.173407	t04 vs t30	ZDHHC16	novel_in_catalog
PB.68377.270	168.729	1.42268	0.396263	3.59024	0.000330371	0.00113832	t00 vs t04	ZDHHC16	novel_in_catalog
PB.68377.281	219.264	-0.38241	0.36419	-1.05003	0.293705	0.437545	t04 vs t30	ZDHHC16	full-splice_match
PB.68377.281	219.264	-2.84353	0.440152	-6.46033	1.04472e-10	1.15834e-09	t00 vs t30	ZDHHC16	full-splice_match
PB.68377.281	219.264	-2.46112	0.439302	-5.60233	2.11486e-08	1.80201e-07	t00 vs t04	ZDHHC16	full-splice_match
PB.68377.283	655.741	-1.96106	0.273269	-7.17628	7.16315e-13	1.04259e-11	t00 vs t30	ZDHHC16	full-splice_match
PB.68377.283	655.741	-0.918501	0.272328	-3.37278	0.000744136	0.00232479	t00 vs t04	ZDHHC16	full-splice_match
PB.68377.283	655.741	-1.04255	0.224326	-4.6475	3.35974e-06	2.44235e-05	t04 vs t30	ZDHHC16	full-splice_match
PB.68377.285	148.676	-0.405693	0.292847	-1.38534	0.165948	0.243104	t00 vs t04	ZDHHC16	novel_in_catalog
PB.68377.285	148.676	0.797279	0.239068	3.33495	0.000853153	0.00344226	t04 vs t30	ZDHHC16	novel_in_catalog
PB.68377.285	148.676	0.391586	0.290408	1.3484	0.17753	0.247386	t00 vs t30	ZDHHC16	novel_in_catalog
PB.68377.287	79.6015	-0.691866	0.207535	-3.33373	0.000856912	0.00345558	t04 vs t30	ZDHHC16	full-splice_match
PB.68377.287	79.6015	-1.29633	0.244874	-5.29385	1.19768e-07	8.23211e-07	t00 vs t30	ZDHHC16	full-splice_match
PB.68377.287	79.6015	-0.604462	0.240029	-2.51829	0.0117927	0.0256832	t00 vs t04	ZDHHC16	full-splice_match
PB.68377.295	51.2492	0.165223	0.213052	0.775503	0.438043	0.58581	t04 vs t30	ZDHHC16	novel_in_catalog
PB.68377.295	51.2492	1.446	0.288589	5.0106	5.42607e-07	3.29075e-06	t00 vs t30	ZDHHC16	novel_in_catalog
PB.68377.295	51.2492	1.28078	0.290095	4.41503	1.00996e-05	5.12018e-05	t00 vs t04	ZDHHC16	novel_in_catalog
PB.68377.3	54115.7	0.065652	0.232016	0.282963	0.777205	0.865504	t04 vs t30	PGAM1	full-splice_match
PB.68377.3	54115.7	-1.96218	0.284132	-6.90588	4.98928e-12	6.56524e-11	t00 vs t30	PGAM1	full-splice_match
PB.68377.3	54115.7	-2.02783	0.284133	-7.13691	9.54548e-13	1.47654e-11	t00 vs t04	PGAM1	full-splice_match
PB.68377.351	53.5022	-1.20485	0.297744	-4.04658	5.19705e-05	0.000288637	t04 vs t30	ZDHHC16	novel_in_catalog
PB.68377.351	53.5022	-1.7973	0.324648	-5.53614	3.09213e-08	2.56115e-07	t00 vs t04	ZDHHC16	novel_in_catalog
PB.68377.351	53.5022	-3.00214	0.339956	-8.83098	1.03758e-18	2.72004e-17	t00 vs t30	ZDHHC16	novel_in_catalog
PB.68377.669	6.07451	-2.95981	0.658572	-4.49429	6.98024e-06	3.36701e-05	t00 vs t30	UBTD1	novel_not_in_catalog
PB.68377.669	6.07451	-1.562	0.61672	-2.53276	0.0113169	0.0317865	t04 vs t30	UBTD1	novel_not_in_catalog
PB.68377.669	6.07451	-1.39781	0.56639	-2.46793	0.0135897	0.0290316	t00 vs t04	UBTD1	novel_not_in_catalog
PB.68377.670	276.361	-3.16745	0.460938	-6.87174	6.3423e-12	8.23378e-11	t00 vs t30	UBTD1	full-splice_match
PB.68377.670	276.361	-0.631893	0.380296	-1.66158	0.0965962	0.185535	t04 vs t30	UBTD1	full-splice_match
PB.68377.670	276.361	-2.53555	0.459696	-5.51571	3.47368e-08	2.85425e-07	t00 vs t04	UBTD1	full-splice_match
PB.68379.16	18.352	1.85205	0.79432	2.33162	0.0197206	0.0374516	t00 vs t30	MORN4	novel_in_catalog
PB.68379.16	18.352	0.861175	0.80233	1.07334	0.283118	0.377596	t00 vs t04	MORN4	novel_in_catalog
PB.68379.16	18.352	0.990878	0.629229	1.57475	0.115314	0.213438	t04 vs t30	MORN4	novel_in_catalog
PB.68379.17	12.7973	1.68354	0.484934	3.47169	0.000517197	0.00168641	t00 vs t04	MORN4	full-splice_match
PB.68379.17	12.7973	-0.119147	0.318547	-0.374034	0.708379	0.81371	t04 vs t30	MORN4	full-splice_match
PB.68379.17	12.7973	1.56439	0.486153	3.21791	0.0012913	0.00347401	t00 vs t30	MORN4	full-splice_match
PB.68380.1	400.56	0.190294	0.15981	1.19075	0.233752	0.368087	t04 vs t30	PI4K2A	full-splice_match
PB.68380.1	400.56	0.251428	0.196521	1.2794	0.200757	0.284881	t00 vs t04	PI4K2A	full-splice_match
PB.68380.1	400.56	0.441722	0.19617	2.25173	0.0243395	0.0449508	t00 vs t30	PI4K2A	full-splice_match
PB.68380.3	18.9222	0.152083	0.520753	0.292045	0.770252	0.837778	t00 vs t04	PI4K2A	full-splice_match
PB.68380.3	18.9222	-0.10943	0.523325	-0.209105	0.834367	0.878494	t00 vs t30	PI4K2A	full-splice_match
PB.68380.3	18.9222	-0.261513	0.428631	-0.610113	0.541787	0.677776	t04 vs t30	PI4K2A	full-splice_match
PB.68380.6	6.81549	0.803908	0.752862	1.0678	0.28561	0.380322	t00 vs t04	PI4K2A	full-splice_match
PB.68380.6	6.81549	0.209992	0.764934	0.274523	0.783683	0.836658	t00 vs t30	PI4K2A	full-splice_match
PB.68380.6	6.81549	-0.593916	0.605585	-0.980731	0.326726	0.473307	t04 vs t30	PI4K2A	full-splice_match
PB.68389.135	39.7923	-2.39431	0.302158	-7.92403	2.29936e-15	6.51767e-14	t04 vs t30	ZFYVE27	novel_in_catalog
PB.68389.135	39.7923	2.37313	0.376718	6.29948	2.98648e-10	3.36941e-09	t00 vs t04	ZFYVE27	novel_in_catalog
PB.68389.135	39.7923	-0.0211836	0.400517	-0.0528905	0.957819	0.975916	t00 vs t30	ZFYVE27	novel_in_catalog
PB.68389.139	28.0966	3.05416	0.584592	5.22444	1.74686e-07	1.1633e-06	t00 vs t30	ZFYVE27	full-splice_match
PB.68389.139	28.0966	1.1592	0.415971	2.78672	0.00532444	0.0167219	t04 vs t30	ZFYVE27	full-splice_match
PB.68389.139	28.0966	1.89497	0.592673	3.19732	0.0013871	0.0040052	t00 vs t04	ZFYVE27	full-splice_match
PB.68389.188	30.9868	-0.664933	0.325135	-2.0451	0.0408451	0.0926211	t04 vs t30	ZFYVE27	novel_in_catalog
PB.68389.188	30.9868	0.749587	0.422998	1.77208	0.0763808	0.120524	t00 vs t30	ZFYVE27	novel_in_catalog
PB.68389.188	30.9868	1.41452	0.417794	3.38569	0.000710005	0.00223042	t00 vs t04	ZFYVE27	novel_in_catalog
PB.68389.2	213.355	2.5297	0.328126	7.70954	1.26273e-14	2.22399e-13	t00 vs t30	ZFYVE27	novel_not_in_catalog
PB.68389.2	213.355	1.28251	0.260298	4.92707	8.34729e-07	6.87301e-06	t04 vs t30	ZFYVE27	novel_not_in_catalog
PB.68389.2	213.355	1.2472	0.330316	3.77576	0.000159519	0.000600523	t00 vs t04	ZFYVE27	novel_not_in_catalog
PB.68389.386	32.5422	7.20763	1.21572	5.9287	3.05351e-09	2.74119e-08	t00 vs t30	GOLGA7B	full-splice_match
PB.68389.386	32.5422	-1.22048	0.26655	-4.57879	4.67681e-06	3.29212e-05	t04 vs t30	GOLGA7B	full-splice_match
PB.68389.386	32.5422	8.42811	1.21255	6.95076	3.63328e-12	5.24588e-11	t00 vs t04	GOLGA7B	full-splice_match
PB.68389.390	4.07233	0.546233	0.708232	0.771262	0.440552	0.588158	t04 vs t30	GOLGA7B	full-splice_match
PB.68389.390	4.07233	4.64937	1.41911	3.27626	0.0010519	0.00314758	t00 vs t04	GOLGA7B	full-splice_match
PB.68389.390	4.07233	5.1956	1.40904	3.68733	0.000226616	0.00075182	t00 vs t30	GOLGA7B	full-splice_match
PB.68389.395	2.24553	3.87636	1.39195	2.78484	0.00535549	0.0168045	t04 vs t30	GOLGA7B	novel_in_catalog
PB.68389.395	2.24553	1.12698	1.96242	0.574279	0.565779	0.658199	t00 vs t04	GOLGA7B	novel_in_catalog
PB.68389.395	2.24553	5.00334	1.79477	2.78773	0.00530789	0.0119662	t00 vs t30	GOLGA7B	novel_in_catalog
PB.68389.67	37.5264	0.881505	0.428287	2.05821	0.0395698	0.0902118	t04 vs t30	ZFYVE27	novel_in_catalog
PB.68389.67	37.5264	1.16967	0.553353	2.11378	0.0345337	0.0645249	t00 vs t04	ZFYVE27	novel_in_catalog
PB.68389.67	37.5264	2.05117	0.548416	3.74018	0.00018389	0.000624667	t00 vs t30	ZFYVE27	novel_in_catalog
PB.68389.68	45.4512	6.19182	1.26581	4.8916	1.00022e-06	6.28207e-06	t00 vs t04	ZFYVE27	novel_in_catalog
PB.68389.68	45.4512	3.07384	0.395124	7.77943	7.28501e-15	1.95103e-13	t04 vs t30	ZFYVE27	novel_in_catalog
PB.68389.68	45.4512	9.26566	1.25564	7.37925	1.59188e-13	2.49794e-12	t00 vs t30	ZFYVE27	novel_in_catalog
PB.68389.70	296.837	0.374853	0.222376	1.68567	0.0918592	0.14102	t00 vs t30	ZFYVE27	novel_in_catalog
PB.68389.70	296.837	1.5065	0.220434	6.83426	8.24303e-12	1.14196e-10	t00 vs t04	ZFYVE27	novel_in_catalog
PB.68389.70	296.837	-1.13165	0.178005	-6.35742	2.05177e-10	3.11548e-09	t04 vs t30	ZFYVE27	novel_in_catalog
PB.68389.72	370.104	6.09121	0.638754	9.53609	1.48322e-21	5.15995e-20	t00 vs t04	ZFYVE27	full-splice_match
PB.68389.72	370.104	8.55629	0.637156	13.4289	4.09479e-41	4.52242e-39	t00 vs t30	ZFYVE27	full-splice_match
PB.68389.72	370.104	2.46508	0.271516	9.07895	1.09627e-19	4.74591e-18	t04 vs t30	ZFYVE27	full-splice_match
PB.68389.75	106.673	2.20228	0.226594	9.71906	2.50084e-22	1.33772e-20	t04 vs t30	ZFYVE27	full-splice_match
PB.68389.75	106.673	8.17164	1.20772	6.76616	1.32245e-11	1.78365e-10	t00 vs t04	ZFYVE27	full-splice_match
PB.68389.75	106.673	10.3739	1.20532	8.6068	7.51282e-18	1.81759e-16	t00 vs t30	ZFYVE27	full-splice_match
PB.68389.81	818.037	-1.14497	0.206721	-5.53869	3.0474e-08	3.28987e-07	t04 vs t30	ZFYVE27	novel_in_catalog
PB.68389.81	818.037	1.45692	0.253832	5.7397	9.48455e-09	8.56724e-08	t00 vs t04	ZFYVE27	novel_in_catalog
PB.68389.81	818.037	0.311953	0.254457	1.22596	0.220216	0.296272	t00 vs t30	ZFYVE27	novel_in_catalog
PB.68389.87	66.801	-1.20356	0.18017	-6.68016	2.38689e-11	4.13509e-10	t04 vs t30	ZFYVE27	novel_in_catalog
PB.68389.87	66.801	1.67071	0.23406	7.13796	9.47274e-13	1.46629e-11	t00 vs t04	ZFYVE27	novel_in_catalog
PB.68389.87	66.801	0.46715	0.242647	1.92522	0.0542012	0.08989	t00 vs t30	ZFYVE27	novel_in_catalog
PB.68403.107	12.3149	-1.15656	0.446751	-2.58882	0.00963048	0.0200821	t00 vs t30	R3HCC1L	full-splice_match
PB.68403.107	12.3149	-1.1268	0.447194	-2.5197	0.0117455	0.0255989	t00 vs t04	R3HCC1L	full-splice_match
PB.68403.107	12.3149	-0.0297621	0.400683	-0.0742785	0.940789	0.979042	t04 vs t30	R3HCC1L	full-splice_match
PB.68403.118	33.6934	-0.642123	0.279238	-2.29955	0.0214735	0.0543913	t04 vs t30	R3HCC1L	novel_in_catalog
PB.68403.118	33.6934	-1.02853	0.32931	-3.12328	0.00178847	0.00462315	t00 vs t30	R3HCC1L	novel_in_catalog
PB.68403.118	33.6934	-0.386404	0.321843	-1.2006	0.229908	0.318497	t00 vs t04	R3HCC1L	novel_in_catalog
PB.68403.14	11.6375	-0.0723704	0.518227	-0.13965	0.888937	0.943991	t04 vs t30	R3HCC1L	novel_in_catalog
PB.68403.14	11.6375	-2.4886	0.556848	-4.46908	7.85579e-06	3.74686e-05	t00 vs t30	R3HCC1L	novel_in_catalog
PB.68403.14	11.6375	-2.41623	0.555945	-4.34616	1.38543e-05	6.80573e-05	t00 vs t04	R3HCC1L	novel_in_catalog
PB.68403.26	453.526	0.387586	0.268439	1.44385	0.148781	0.221831	t00 vs t04	R3HCC1L	novel_in_catalog
PB.68403.26	453.526	-0.7605	0.21976	-3.46059	0.000538984	0.0022992	t04 vs t30	R3HCC1L	novel_in_catalog
PB.68403.26	453.526	-0.372915	0.269159	-1.38548	0.165906	0.233496	t00 vs t30	R3HCC1L	novel_in_catalog
PB.68403.31	134.722	-0.258033	0.28935	-0.891767	0.372518	0.472538	t00 vs t04	R3HCC1L	novel_in_catalog
PB.68403.31	134.722	-1.12161	0.242705	-4.62128	3.81387e-06	2.73733e-05	t04 vs t30	R3HCC1L	novel_in_catalog
PB.68403.31	134.722	-1.37964	0.293397	-4.70229	2.57254e-06	1.36052e-05	t00 vs t30	R3HCC1L	novel_in_catalog
PB.68403.5	183.935	-0.0740466	0.123071	-0.601657	0.547402	0.682391	t04 vs t30	R3HCC1L	novel_in_catalog
PB.68403.5	183.935	0.0786033	0.149831	0.524613	0.599852	0.689646	t00 vs t04	R3HCC1L	novel_in_catalog
PB.68403.5	183.935	0.00455673	0.149942	0.03039	0.975756	0.989516	t00 vs t30	R3HCC1L	novel_in_catalog
PB.68403.51	159.931	-1.33515	0.201096	-6.63935	3.15066e-11	5.37033e-10	t04 vs t30	R3HCC1L	novel_not_in_catalog
PB.68403.51	159.931	-1.66471	0.241553	-6.8917	5.51309e-12	7.21622e-11	t00 vs t30	R3HCC1L	novel_not_in_catalog
PB.68403.51	159.931	-0.329564	0.236217	-1.39518	0.162963	0.23938	t00 vs t04	R3HCC1L	novel_not_in_catalog
PB.68403.7	76.2698	-0.0377239	0.252769	-0.149243	0.881362	0.916631	t00 vs t30	R3HCC1L	novel_in_catalog
PB.68403.7	76.2698	-0.306936	0.206073	-1.48945	0.136368	0.243385	t04 vs t30	R3HCC1L	novel_in_catalog
PB.68403.7	76.2698	0.269212	0.251181	1.07178	0.283817	0.378327	t00 vs t04	R3HCC1L	novel_in_catalog
PB.68403.72	47.1667	-0.793129	0.370137	-2.1428	0.0321292	0.0759942	t04 vs t30	R3HCC1L	novel_in_catalog
PB.68403.72	47.1667	-0.0164061	0.457659	-0.0358479	0.971404	0.986079	t00 vs t30	R3HCC1L	novel_in_catalog
PB.68403.72	47.1667	0.776723	0.453549	1.71255	0.0867961	0.140807	t00 vs t04	R3HCC1L	novel_in_catalog
PB.68405.106	36.231	-1.68585	0.350722	-4.8068	1.53368e-06	9.2634e-06	t00 vs t04	HPS1	novel_not_in_catalog
PB.68405.106	36.231	-3.50237	0.387116	-9.04734	1.46495e-19	4.12596e-18	t00 vs t30	HPS1	novel_not_in_catalog
PB.68405.106	36.231	-1.81652	0.345862	-5.25215	1.50333e-07	1.43409e-06	t04 vs t30	HPS1	novel_not_in_catalog
PB.68405.13	8.37585	0.230175	0.501279	0.459175	0.646109	0.730804	t00 vs t04	PYROXD2	novel_in_catalog
PB.68405.13	8.37585	-0.165039	0.410468	-0.402076	0.687628	0.797225	t04 vs t30	PYROXD2	novel_in_catalog
PB.68405.13	8.37585	0.0651354	0.50457	0.129091	0.897286	0.92951	t00 vs t30	PYROXD2	novel_in_catalog
PB.68405.140	26.5418	-0.86376	0.234369	-3.68547	0.000228277	0.00107738	t04 vs t30	HPS1	full-splice_match
PB.68405.140	26.5418	-0.151838	0.296057	-0.512866	0.608045	0.684215	t00 vs t30	HPS1	full-splice_match
PB.68405.140	26.5418	0.711922	0.283211	2.51375	0.0119456	0.0259626	t00 vs t04	HPS1	full-splice_match
PB.68405.156	14.9089	-2.24156	0.450134	-4.97976	6.36633e-07	5.36695e-06	t04 vs t30	HPS1	full-splice_match
PB.68405.156	14.9089	-1.31162	0.546316	-2.40085	0.016357	0.0318376	t00 vs t30	HPS1	full-splice_match
PB.68405.156	14.9089	0.929935	0.498987	1.86364	0.0623716	0.106663	t00 vs t04	HPS1	full-splice_match
PB.68405.18	58.2294	-0.884216	0.268301	-3.29562	0.000982055	0.00389093	t04 vs t30	PYROXD2	full-splice_match
PB.68405.18	58.2294	0.518241	0.342909	1.51131	0.13071	0.190675	t00 vs t30	PYROXD2	full-splice_match
PB.68405.18	58.2294	1.40246	0.338127	4.14773	3.35789e-05	0.000150422	t00 vs t04	PYROXD2	full-splice_match
PB.68405.202	98.6906	-0.60158	0.258087	-2.33092	0.0197576	0.0507206	t04 vs t30	HPS1	novel_in_catalog
PB.68405.202	98.6906	-0.0266792	0.317951	-0.0839099	0.933128	0.957149	t00 vs t30	HPS1	novel_in_catalog
PB.68405.202	98.6906	0.574901	0.315872	1.82004	0.0687523	0.115872	t00 vs t04	HPS1	novel_in_catalog
PB.68405.203	296.134	-1.86271	0.264926	-7.03106	2.04966e-12	4.08714e-11	t04 vs t30	HPS1	full-splice_match
PB.68405.203	296.134	-1.91659	0.322442	-5.944	2.78157e-09	2.51383e-08	t00 vs t30	HPS1	full-splice_match
PB.68405.203	296.134	-0.053881	0.319118	-0.168843	0.86592	0.915389	t00 vs t04	HPS1	full-splice_match
PB.68405.210	24.0913	2.48167	0.450716	5.50607	3.66941e-08	3.00217e-07	t00 vs t04	HPS1	novel_in_catalog
PB.68405.210	24.0913	-2.73356	0.369341	-7.40119	1.34974e-13	3.11971e-12	t04 vs t30	HPS1	novel_in_catalog
PB.68405.210	24.0913	-0.251889	0.492108	-0.511857	0.608751	0.684879	t00 vs t30	HPS1	novel_in_catalog
PB.68405.215	13.6941	-0.987739	0.602804	-1.63858	0.101302	0.153362	t00 vs t30	HPS1	novel_in_catalog
PB.68405.215	13.6941	0.453793	0.578428	0.784529	0.43273	0.53371	t00 vs t04	HPS1	novel_in_catalog
PB.68405.215	13.6941	-1.44153	0.496668	-2.90241	0.00370304	0.0122626	t04 vs t30	HPS1	novel_in_catalog
PB.68405.216	13.2557	-0.228913	0.520742	-0.43959	0.660234	0.730925	t00 vs t30	HPS1	novel_in_catalog
PB.68405.216	13.2557	1.69979	0.480818	3.53521	0.000407454	0.00136818	t00 vs t04	HPS1	novel_in_catalog
PB.68405.216	13.2557	-1.9287	0.395612	-4.87524	1.08675e-06	8.73331e-06	t04 vs t30	HPS1	novel_in_catalog
PB.68405.219	185.751	-2.33233	0.246131	-9.47599	2.64238e-21	8.62888e-20	t00 vs t30	HPS1	full-splice_match
PB.68405.219	185.751	-0.278531	0.237455	-1.17299	0.240802	0.331043	t00 vs t04	HPS1	full-splice_match
PB.68405.219	185.751	-2.0538	0.205624	-9.98813	1.71783e-23	1.01125e-21	t04 vs t30	HPS1	full-splice_match
PB.68405.228	35.7214	-0.341591	0.332814	-1.02637	0.304716	0.401043	t00 vs t04	HPS1	full-splice_match
PB.68405.228	35.7214	-2.58607	0.369627	-6.99642	2.62589e-12	3.58185e-11	t00 vs t30	HPS1	full-splice_match
PB.68405.228	35.7214	-2.24448	0.320264	-7.0082	2.41397e-12	4.76451e-11	t04 vs t30	HPS1	full-splice_match
PB.68405.231	24.4714	-2.86678	0.338407	-8.47138	2.42499e-17	5.60209e-16	t00 vs t30	HPS1	full-splice_match
PB.68405.231	24.4714	-2.18461	0.310281	-7.04076	1.91193e-12	3.82741e-11	t04 vs t30	HPS1	full-splice_match
PB.68405.231	24.4714	-0.682165	0.274333	-2.48663	0.0128959	0.0277439	t00 vs t04	HPS1	full-splice_match
PB.68405.232	17.1439	-0.0185388	0.368326	-0.0503325	0.959857	0.977516	t00 vs t30	HPS1	full-splice_match
PB.68405.232	17.1439	-0.199609	0.301464	-0.662132	0.507887	0.649502	t04 vs t30	HPS1	full-splice_match
PB.68405.232	17.1439	0.18107	0.365461	0.495455	0.620279	0.707807	t00 vs t04	HPS1	full-splice_match
PB.68405.235	32.2239	-0.604849	0.294068	-2.05684	0.039702	0.0726699	t00 vs t04	HPS1	incomplete-splice_match
PB.68405.235	32.2239	-0.283308	0.256577	-1.10418	0.269514	0.410146	t04 vs t30	HPS1	incomplete-splice_match
PB.68405.235	32.2239	-0.888157	0.297438	-2.98603	0.00282626	0.00689887	t00 vs t30	HPS1	incomplete-splice_match
PB.68405.26	2.42065	-5.07621	1.41909	-3.57708	0.000347456	0.00156454	t04 vs t30	PYROXD2	novel_not_in_catalog
PB.68405.26	2.42065	0	1.99362	0	1	1	t00 vs t30	PYROXD2	novel_not_in_catalog
PB.68405.26	2.42065	5.19596	1.8272	2.84368	0.00445956	0.0110855	t00 vs t04	PYROXD2	novel_not_in_catalog
PB.68405.267	51.0843	1.93738	0.264914	7.31322	2.6081e-13	4.31441e-12	t00 vs t04	HPS1	full-splice_match
PB.68405.267	51.0843	0.969156	0.272381	3.55809	0.000373566	0.00116648	t00 vs t30	HPS1	full-splice_match
PB.68405.267	51.0843	-0.968222	0.190677	-5.07782	3.81798e-07	3.36222e-06	t04 vs t30	HPS1	full-splice_match
PB.68405.462	37.1381	-1.5035	0.60619	-2.48025	0.0131289	0.0360008	t04 vs t30	HPS1	full-splice_match
PB.68405.462	37.1381	-3.89829	0.716376	-5.44168	5.27817e-08	3.86207e-07	t00 vs t30	HPS1	full-splice_match
PB.68405.462	37.1381	-2.39478	0.697919	-3.43132	0.000600655	0.00192497	t00 vs t04	HPS1	full-splice_match
PB.68405.464	32.9568	-3.90792	0.804662	-4.8566	1.19417e-06	6.75856e-06	t00 vs t30	HPS1	full-splice_match
PB.68405.464	32.9568	-1.69389	0.778191	-2.17671	0.0295025	0.0564256	t00 vs t04	HPS1	full-splice_match
PB.68405.464	32.9568	-2.21403	0.676211	-3.27417	0.00105974	0.00415771	t04 vs t30	HPS1	full-splice_match
PB.68405.573	49.3842	-3.79395	0.422366	-8.9826	2.64443e-19	7.27365e-18	t00 vs t30	HPS1	full-splice_match
PB.68405.573	49.3842	-1.79626	0.392681	-4.57435	4.77704e-06	2.60371e-05	t00 vs t04	HPS1	full-splice_match
PB.68405.573	49.3842	-1.99769	0.36795	-5.42924	5.6595e-08	5.82757e-07	t04 vs t30	HPS1	full-splice_match
PB.68405.586	31.9754	-1.42953	0.474772	-3.01098	0.0026041	0.00906871	t04 vs t30	HPS1	full-splice_match
PB.68405.586	31.9754	-4.27983	0.531488	-8.05253	8.11004e-16	1.62269e-14	t00 vs t30	HPS1	full-splice_match
PB.68405.586	31.9754	-2.8503	0.497546	-5.72872	1.01193e-08	9.0909e-08	t00 vs t04	HPS1	full-splice_match
PB.6844.11	3.48258	4.92613	1.63874	3.00605	0.0026467	0.00703166	t00 vs t04	PHLDA3	full-splice_match
PB.6844.11	3.48258	4.49446	1.64518	2.73189	0.00629724	0.0138808	t00 vs t30	PHLDA3	full-splice_match
PB.6844.11	3.48258	-0.431668	0.989677	-0.43617	0.662713	0.777535	t04 vs t30	PHLDA3	full-splice_match
PB.6844.13	13.6209	0.398254	0.41119	0.96854	0.332775	0.47978	t04 vs t30	PHLDA3	full-splice_match
PB.6844.13	13.6209	0.353073	0.52188	0.67654	0.498698	0.595965	t00 vs t04	PHLDA3	full-splice_match
PB.6844.13	13.6209	0.751327	0.514749	1.4596	0.144401	0.207561	t00 vs t30	PHLDA3	full-splice_match
PB.6844.20	47.0792	0.822037	0.564352	1.4566	0.145226	0.25563	t04 vs t30	PHLDA3	full-splice_match
PB.6844.20	47.0792	-0.119608	0.684358	-0.174774	0.861258	0.900534	t00 vs t30	PHLDA3	full-splice_match
PB.6844.20	47.0792	-0.941645	0.688024	-1.36862	0.171118	0.249426	t00 vs t04	PHLDA3	full-splice_match
PB.6844.22	26.2614	3.06027	0.640232	4.77994	1.75344e-06	1.35135e-05	t04 vs t30	PHLDA3	novel_not_in_catalog
PB.6844.22	26.2614	-0.0910978	0.717862	-0.126902	0.899018	0.930787	t00 vs t30	PHLDA3	novel_not_in_catalog
PB.6844.22	26.2614	-3.15137	0.761666	-4.13747	3.51155e-05	0.000156617	t00 vs t04	PHLDA3	novel_not_in_catalog
PB.68451.3	2938.52	0.69236	0.0907673	7.62786	2.3868e-14	6.04633e-13	t04 vs t30	GOT1	full-splice_match
PB.68451.3	2938.52	0.901223	0.111334	8.09474	5.73871e-16	1.16527e-14	t00 vs t30	GOT1	full-splice_match
PB.68451.3	2938.52	0.208863	0.111597	1.87158	0.0612648	0.105071	t00 vs t04	GOT1	full-splice_match
PB.68451.52	268.597	-0.731206	0.176358	-4.14614	3.38132e-05	0.000138846	t00 vs t30	GOT1	full-splice_match
PB.68451.52	268.597	-0.814524	0.17674	-4.6086	4.05381e-06	2.24491e-05	t00 vs t04	GOT1	full-splice_match
PB.68451.52	268.597	0.0833181	0.147306	0.565614	0.571657	0.702909	t04 vs t30	GOT1	full-splice_match
PB.68451.62	515.083	-1.28139	0.29083	-4.40595	1.05319e-05	5.31915e-05	t00 vs t04	GOT1	full-splice_match
PB.68451.62	515.083	-1.42382	0.290926	-4.89409	9.87631e-07	5.68778e-06	t00 vs t30	GOT1	full-splice_match
PB.68451.62	515.083	-0.142433	0.239086	-0.595739	0.55135	0.685841	t04 vs t30	GOT1	full-splice_match
PB.68463.106	16.5704	0.641349	0.336261	1.90729	0.0564824	0.120451	t04 vs t30	COX15	full-splice_match
PB.68463.106	16.5704	0.489233	0.442653	1.10523	0.26906	0.362097	t00 vs t04	COX15	full-splice_match
PB.68463.106	16.5704	1.13058	0.431988	2.61716	0.00886638	0.018692	t00 vs t30	COX15	full-splice_match
PB.68463.114	184.332	-0.444861	0.168137	-2.64583	0.00814914	0.0173685	t00 vs t30	COX15	novel_not_in_catalog
PB.68463.114	184.332	-0.363205	0.168002	-2.1619	0.0306257	0.0582425	t00 vs t04	COX15	novel_not_in_catalog
PB.68463.114	184.332	-0.0816566	0.140246	-0.582239	0.560406	0.693443	t04 vs t30	COX15	novel_not_in_catalog
PB.68463.115	483.096	-0.938474	0.210266	-4.46328	8.07135e-06	3.83826e-05	t00 vs t30	COX15	full-splice_match
PB.68463.115	483.096	-0.261452	0.209429	-1.24841	0.211883	0.297803	t00 vs t04	COX15	full-splice_match
PB.68463.115	483.096	-0.677022	0.172666	-3.92098	8.8188e-05	0.00046245	t04 vs t30	COX15	full-splice_match
PB.68463.118	30.4107	0.659124	0.406142	1.62289	0.104613	0.164959	t00 vs t04	COX15	novel_in_catalog
PB.68463.118	30.4107	-1.35705	0.342516	-3.96202	7.43179e-05	0.000397518	t04 vs t30	COX15	novel_in_catalog
PB.68463.118	30.4107	-0.697931	0.42017	-1.66107	0.0966999	0.147343	t00 vs t30	COX15	novel_in_catalog
PB.68463.122	63.7704	-0.731438	0.38431	-1.90325	0.0570082	0.0938422	t00 vs t30	COX15	full-splice_match
PB.68463.122	63.7704	1.02661	0.374186	2.74357	0.0060775	0.0144857	t00 vs t04	COX15	full-splice_match
PB.68463.122	63.7704	-1.75804	0.31202	-5.6344	1.75667e-08	1.9714e-07	t04 vs t30	COX15	full-splice_match
PB.68463.160	54.1551	-0.941185	0.359306	-2.61945	0.0088071	0.0256666	t04 vs t30	COX15	full-splice_match
PB.68463.160	54.1551	-2.81597	0.42049	-6.69687	2.12929e-11	2.58279e-10	t00 vs t30	COX15	full-splice_match
PB.68463.160	54.1551	-1.87478	0.411578	-4.5551	5.236e-06	2.82631e-05	t00 vs t04	COX15	full-splice_match
PB.68463.161	42.565	-1.09814	0.246302	-4.4585	8.25365e-06	3.9165e-05	t00 vs t30	COX15	full-splice_match
PB.68463.161	42.565	-1.00117	0.245604	-4.07637	4.57449e-05	0.000198302	t00 vs t04	COX15	full-splice_match
PB.68463.161	42.565	-0.0969631	0.218377	-0.444016	0.657031	0.772983	t04 vs t30	COX15	full-splice_match
PB.68463.174	290.333	-1.39205	0.169833	-8.19658	2.47325e-16	5.20034e-15	t00 vs t30	COX15	full-splice_match
PB.68463.174	290.333	-1.26087	0.169575	-7.43546	1.04203e-13	1.80032e-12	t00 vs t04	COX15	full-splice_match
PB.68463.174	290.333	-0.13118	0.143235	-0.915838	0.359752	0.508516	t04 vs t30	COX15	full-splice_match
PB.68463.199	235.163	-0.993968	0.209114	-4.75324	2.00185e-06	1.08232e-05	t00 vs t30	COX15	full-splice_match
PB.68463.199	235.163	-0.443808	0.207714	-2.13662	0.0326287	0.0614763	t00 vs t04	COX15	full-splice_match
PB.68463.199	235.163	-0.550161	0.173195	-3.17654	0.00149041	0.00558664	t04 vs t30	COX15	full-splice_match
PB.68463.214	214.647	-2.58525	0.371897	-6.95151	3.61409e-12	4.84362e-11	t00 vs t30	COX15	full-splice_match
PB.68463.214	214.647	-2.5934	0.372072	-6.97014	3.16621e-12	4.60924e-11	t00 vs t04	COX15	full-splice_match
PB.68463.214	214.647	0.0081501	0.309659	0.0263196	0.979002	1	t04 vs t30	COX15	full-splice_match
PB.68463.95	177.994	1.04712	0.214301	4.88623	1.02786e-06	6.4404e-06	t00 vs t04	COX15	full-splice_match
PB.68463.95	177.994	0.621338	0.165404	3.75648	0.000172319	0.000839237	t04 vs t30	COX15	full-splice_match
PB.68463.95	177.994	1.66846	0.212395	7.85545	3.98332e-15	7.38356e-14	t00 vs t30	COX15	full-splice_match
PB.68465.1	140.995	1.03526	0.259974	3.98214	6.8297e-05	0.000260239	t00 vs t30	ENTPD7	full-splice_match
PB.68465.1	140.995	0.620129	0.26137	2.37261	0.017663	0.0363497	t00 vs t04	ENTPD7	full-splice_match
PB.68465.1	140.995	0.415126	0.208619	1.98988	0.046604	0.10312	t04 vs t30	ENTPD7	full-splice_match
PB.68465.194	609.188	-1.8396	0.449265	-4.09469	4.22742e-05	0.000169609	t00 vs t30	CUTC	full-splice_match
PB.68465.194	609.188	-1.33028	0.448981	-2.96288	0.00304773	0.00795711	t00 vs t04	CUTC	full-splice_match
PB.68465.194	609.188	-0.50932	0.367738	-1.38501	0.16605	0.283546	t04 vs t30	CUTC	full-splice_match
PB.68465.195	71.627	-0.673366	0.481372	-1.39885	0.161858	0.278028	t04 vs t30	CUTC	novel_not_in_catalog
PB.68465.195	71.627	-1.63819	0.577619	-2.83611	0.00456663	0.0113084	t00 vs t04	CUTC	novel_not_in_catalog
PB.68465.195	71.627	-2.31156	0.580521	-3.98187	6.83755e-05	0.000260488	t00 vs t30	CUTC	novel_not_in_catalog
PB.68465.2	73.5225	-1.13226	0.306755	-3.69108	0.0002233	0.000741982	t00 vs t30	ENTPD7	full-splice_match
PB.68465.2	73.5225	-2.04949	0.314172	-6.52347	6.86992e-11	8.43563e-10	t00 vs t04	ENTPD7	full-splice_match
PB.68465.2	73.5225	0.917235	0.266601	3.44048	0.000580687	0.00245535	t04 vs t30	ENTPD7	full-splice_match
PB.68465.204	203.681	0.00840655	0.43923	0.0191393	0.98473	0.996566	t00 vs t30	CUTC	full-splice_match
PB.68465.204	203.681	-0.887017	0.440653	-2.01296	0.0441189	0.0795128	t00 vs t04	CUTC	full-splice_match
PB.68465.204	203.681	0.895424	0.360556	2.48345	0.0130115	0.0357332	t04 vs t30	CUTC	full-splice_match
PB.68465.208	59.0204	-1.31176	0.501971	-2.61322	0.00896943	0.0188757	t00 vs t30	CUTC	novel_not_in_catalog
PB.68465.208	59.0204	-1.61349	0.503889	-3.20206	0.00136447	0.00394806	t00 vs t04	CUTC	novel_not_in_catalog
PB.68465.208	59.0204	0.301727	0.419258	0.719668	0.471729	0.617315	t04 vs t30	CUTC	novel_not_in_catalog
PB.68465.234	11.6906	-1.99112	0.570443	-3.49048	0.000482157	0.0015869	t00 vs t04	CUTC	novel_in_catalog
PB.68465.234	11.6906	0.559384	0.503636	1.11069	0.266701	0.406946	t04 vs t30	CUTC	novel_in_catalog
PB.68465.234	11.6906	-1.43173	0.554248	-2.5832	0.00978884	0.0203649	t00 vs t30	CUTC	novel_in_catalog
PB.68465.243	13.9648	-2.15176	0.523638	-4.10925	3.96955e-05	0.000160292	t00 vs t30	CUTC	novel_not_in_catalog
PB.68465.243	13.9648	-1.80428	0.515774	-3.4982	0.000468414	0.0015476	t00 vs t04	CUTC	novel_not_in_catalog
PB.68465.243	13.9648	-0.347475	0.469711	-0.739765	0.459443	0.605986	t04 vs t30	CUTC	novel_not_in_catalog
PB.68465.27	3.89443	-0.239766	0.633763	-0.378322	0.705192	0.811129	t04 vs t30	ENTPD7	full-splice_match
PB.68465.27	3.89443	-1.83853	0.650119	-2.82799	0.0046842	0.0107355	t00 vs t30	ENTPD7	full-splice_match
PB.68465.27	3.89443	-1.59876	0.63642	-2.51212	0.012001	0.0260686	t00 vs t04	ENTPD7	full-splice_match
PB.68465.29	13.4902	0.645304	0.506245	1.27469	0.20242	0.276162	t00 vs t30	ENTPD7	novel_not_in_catalog
PB.68465.29	13.4902	-0.994636	0.541043	-1.83837	0.0660084	0.111948	t00 vs t04	ENTPD7	novel_not_in_catalog
PB.68465.29	13.4902	1.63994	0.44459	3.68866	0.000225439	0.00106545	t04 vs t30	ENTPD7	novel_not_in_catalog
PB.68465.4	40.8908	0.372756	0.501446	0.743362	0.457263	0.544388	t00 vs t30	ENTPD7	full-splice_match
PB.68465.4	40.8908	-0.484609	0.507019	-0.955801	0.339173	0.437553	t00 vs t04	ENTPD7	full-splice_match
PB.68465.4	40.8908	0.857365	0.414253	2.06967	0.0384837	0.088149	t04 vs t30	ENTPD7	full-splice_match
PB.68465.47	3.09219	-0.488998	1.7584	-0.278092	0.780942	0.834276	t00 vs t30	ENTPD7	novel_in_catalog
PB.68465.47	3.09219	-0.773127	1.76656	-0.437646	0.661643	0.744442	t00 vs t04	ENTPD7	novel_in_catalog
PB.68465.47	3.09219	0.284129	1.46312	0.194194	0.846024	0.91495	t04 vs t30	ENTPD7	novel_in_catalog
PB.68465.8	5.72001	1.84704	0.907265	2.03583	0.0417677	0.0717506	t00 vs t30	ENTPD7	full-splice_match
PB.68465.8	5.72001	1.36738	0.917945	1.48961	0.136327	0.206044	t00 vs t04	ENTPD7	full-splice_match
PB.68465.8	5.72001	0.479657	0.657426	0.729598	0.465636	0.611894	t04 vs t30	ENTPD7	full-splice_match
PB.68473.16	289.494	-2.41506	0.232608	-10.3825	2.97755e-25	1.2961e-23	t00 vs t30	DNMBP	full-splice_match
PB.68473.16	289.494	1.38954	0.203454	6.82973	8.50764e-12	1.56511e-10	t04 vs t30	DNMBP	full-splice_match
PB.68473.16	289.494	-3.8046	0.239461	-15.8882	7.64986e-57	1.51761e-54	t00 vs t04	DNMBP	full-splice_match
PB.68473.20	17.6804	0.346283	0.314433	1.10129	0.270769	0.411623	t04 vs t30	DNMBP	novel_not_in_catalog
PB.68473.20	17.6804	-0.245536	0.381012	-0.644432	0.519295	0.615388	t00 vs t04	DNMBP	novel_not_in_catalog
PB.68473.20	17.6804	0.100746	0.373891	0.269454	0.78758	0.839899	t00 vs t30	DNMBP	novel_not_in_catalog
PB.68473.29	17.3953	0.0342156	0.28826	0.118697	0.905515	0.955352	t04 vs t30	DNMBP	full-splice_match
PB.68473.29	17.3953	-0.112404	0.342263	-0.328415	0.742598	0.802055	t00 vs t30	DNMBP	full-splice_match
PB.68473.29	17.3953	-0.14662	0.343887	-0.42636	0.669845	0.751578	t00 vs t04	DNMBP	full-splice_match
PB.68473.32	10.0749	3.80412	1.22537	3.10446	0.00190624	0.00691646	t04 vs t30	DNMBP	novel_not_in_catalog
PB.68473.32	10.0749	-7.9323	1.3126	-6.0432	1.51087e-09	1.53847e-08	t00 vs t04	DNMBP	novel_not_in_catalog
PB.68473.32	10.0749	-4.12819	1.07702	-3.83297	0.000126606	0.000449222	t00 vs t30	DNMBP	novel_not_in_catalog
PB.68484.10	136.649	-1.2818	0.38054	-3.36838	0.000756124	0.00235835	t00 vs t04	ERLIN1	novel_in_catalog
PB.68484.10	136.649	-0.141983	0.377182	-0.37643	0.706597	0.771618	t00 vs t30	ERLIN1	novel_in_catalog
PB.68484.10	136.649	1.13982	0.312772	3.64424	0.000268178	0.00124344	t04 vs t30	ERLIN1	novel_in_catalog
PB.68484.1000	305.656	2.4095	0.427595	5.63501	1.75045e-08	1.39127e-07	t00 vs t30	BLOC1S2	full-splice_match
PB.68484.1000	305.656	0.370679	0.34334	1.07963	0.280309	0.422606	t04 vs t30	BLOC1S2	full-splice_match
PB.68484.1000	305.656	2.03883	0.427923	4.76447	1.89352e-06	1.12237e-05	t00 vs t04	BLOC1S2	full-splice_match
PB.68484.1001	49.4206	0.580966	0.398116	1.45929	0.144486	0.254594	t04 vs t30	BLOC1S2	full-splice_match
PB.68484.1001	49.4206	0.983029	0.503672	1.95172	0.050971	0.0899373	t00 vs t04	BLOC1S2	full-splice_match
PB.68484.1001	49.4206	1.564	0.500927	3.1222	0.00179502	0.00463797	t00 vs t30	BLOC1S2	full-splice_match
PB.68484.1002	3040.89	0.257004	0.44963	0.571589	0.5676	0.659914	t00 vs t04	BLOC1S2	full-splice_match
PB.68484.1002	3040.89	0.0785653	0.449641	0.174729	0.861293	0.900563	t00 vs t30	BLOC1S2	full-splice_match
PB.68484.1002	3040.89	-0.178438	0.367123	-0.486045	0.626935	0.748574	t04 vs t30	BLOC1S2	full-splice_match
PB.68484.1004	94.1177	0.256584	0.417478	0.614605	0.538816	0.621282	t00 vs t30	BLOC1S2	novel_in_catalog
PB.68484.1004	94.1177	-0.373564	0.338953	-1.10211	0.270414	0.411216	t04 vs t30	BLOC1S2	novel_in_catalog
PB.68484.1004	94.1177	0.630148	0.41654	1.51281	0.130327	0.198482	t00 vs t04	BLOC1S2	novel_in_catalog
PB.68484.1041	188.155	0.134359	0.614203	0.218753	0.826842	0.883912	t00 vs t04	BLOC1S2	full-splice_match
PB.68484.1041	188.155	-0.112299	0.501629	-0.223868	0.82286	0.898508	t04 vs t30	BLOC1S2	full-splice_match
PB.68484.1041	188.155	0.0220604	0.614266	0.0359134	0.971351	0.986043	t00 vs t30	BLOC1S2	full-splice_match
PB.68484.12	7.32685	-0.587684	0.95493	-0.615421	0.538277	0.620796	t00 vs t30	ERLIN1	novel_in_catalog
PB.68484.12	7.32685	2.03838	0.864194	2.35871	0.0183386	0.0476923	t04 vs t30	ERLIN1	novel_in_catalog
PB.68484.12	7.32685	-2.62607	1.01573	-2.58539	0.00972701	0.0217481	t00 vs t04	ERLIN1	novel_in_catalog
PB.68484.13	221.042	-1.39417	0.344974	-4.04137	5.31404e-05	0.000208061	t00 vs t30	ERLIN1	novel_in_catalog
PB.68484.13	221.042	0.553159	0.286145	1.93314	0.0532187	0.114852	t04 vs t30	ERLIN1	novel_in_catalog
PB.68484.13	221.042	-1.94733	0.346352	-5.62239	1.88329e-08	1.61711e-07	t00 vs t04	ERLIN1	novel_in_catalog
PB.68484.172	107.475	-0.504654	0.168724	-2.99101	0.00278056	0.00680275	t00 vs t30	CHUK	novel_not_in_catalog
PB.68484.172	107.475	-0.328262	0.141652	-2.31738	0.020483	0.0522578	t04 vs t30	CHUK	novel_not_in_catalog
PB.68484.172	107.475	-0.176392	0.166757	-1.05778	0.290156	0.385325	t00 vs t04	CHUK	novel_not_in_catalog
PB.68484.173	68.7246	0.590618	0.208112	2.83799	0.00453991	0.0145865	t04 vs t30	CHUK	novel_not_in_catalog
PB.68484.173	68.7246	2.23082	0.318835	6.99679	2.61901e-12	3.84937e-11	t00 vs t04	CHUK	novel_not_in_catalog
PB.68484.173	68.7246	2.82144	0.315832	8.93334	4.13323e-19	1.11731e-17	t00 vs t30	CHUK	novel_not_in_catalog
PB.68484.174	50.9901	0.00731613	0.322541	0.0226828	0.981903	1	t00 vs t04	CHUK	novel_in_catalog
PB.68484.174	50.9901	-1.0116	0.330561	-3.06024	0.00221163	0.00556508	t00 vs t30	CHUK	novel_in_catalog
PB.68484.174	50.9901	-1.01891	0.274524	-3.71156	0.00020599	0.000983869	t04 vs t30	CHUK	novel_in_catalog
PB.68484.175	381.842	-0.72524	0.286504	-2.53134	0.0113626	0.0231904	t00 vs t30	CHUK	full-splice_match
PB.68484.175	381.842	-1.03579	0.234211	-4.42248	9.75729e-06	6.40452e-05	t04 vs t30	CHUK	full-splice_match
PB.68484.175	381.842	0.310553	0.285315	1.08846	0.276393	0.370298	t00 vs t04	CHUK	full-splice_match
PB.68484.176	7.40097	6.12371	1.34339	4.55839	5.15474e-06	2.55455e-05	t00 vs t30	CHUK	novel_in_catalog
PB.68484.176	7.40097	0.715346	0.581188	1.23084	0.218384	0.34954	t04 vs t30	CHUK	novel_in_catalog
PB.68484.176	7.40097	5.40836	1.351	4.00323	6.24832e-05	0.000261767	t00 vs t04	CHUK	novel_in_catalog
PB.68484.177	24.3231	2.55455	0.480079	5.32111	1.03134e-07	7.16863e-07	t00 vs t30	CHUK	full-splice_match
PB.68484.177	24.3231	0.262645	0.305815	0.858839	0.390429	0.539562	t04 vs t30	CHUK	full-splice_match
PB.68484.177	24.3231	2.29191	0.482742	4.74769	2.05757e-06	1.20998e-05	t00 vs t04	CHUK	full-splice_match
PB.68484.178	19.7408	3.40618	0.786343	4.33167	1.47983e-05	7.22509e-05	t00 vs t04	CHUK	novel_in_catalog
PB.68484.178	19.7408	0.605488	0.4482	1.35093	0.176717	0.297397	t04 vs t30	CHUK	novel_in_catalog
PB.68484.178	19.7408	4.01167	0.782106	5.12931	2.90802e-07	1.85679e-06	t00 vs t30	CHUK	novel_in_catalog
PB.68484.22	293.138	-1.12373	0.34563	-3.25125	0.00114898	0.0031363	t00 vs t30	ERLIN1	full-splice_match
PB.68484.22	293.138	0.426385	0.284885	1.49669	0.134473	0.240732	t04 vs t30	ERLIN1	full-splice_match
PB.68484.22	293.138	-1.55011	0.34637	-4.47531	7.63001e-06	3.9738e-05	t00 vs t04	ERLIN1	full-splice_match
PB.68484.325	11.3129	-1.21554	0.548436	-2.21637	0.0266662	0.0486506	t00 vs t30	CHUK	incomplete-splice_match
PB.68484.325	11.3129	-0.735997	0.469072	-1.56905	0.116636	0.215395	t04 vs t30	CHUK	incomplete-splice_match
PB.68484.325	11.3129	-0.47954	0.532344	-0.900809	0.36769	0.467576	t00 vs t04	CHUK	incomplete-splice_match
PB.68484.424	62.1763	-0.555099	0.2205	-2.51745	0.0118207	0.0329665	t04 vs t30	CWF19L1	novel_not_in_catalog
PB.68484.424	62.1763	1.03311	0.278058	3.71546	0.000202835	0.000741513	t00 vs t04	CWF19L1	novel_not_in_catalog
PB.68484.424	62.1763	0.478013	0.281314	1.69921	0.0892791	0.137595	t00 vs t30	CWF19L1	novel_not_in_catalog
PB.68484.425	210.751	-0.583531	0.148623	-3.92626	8.62758e-05	0.000348722	t00 vs t04	CWF19L1	novel_in_catalog
PB.68484.425	210.751	-0.207563	0.125968	-1.64774	0.099406	0.189833	t04 vs t30	CWF19L1	novel_in_catalog
PB.68484.425	210.751	-0.791094	0.149302	-5.29863	1.16675e-07	8.03554e-07	t00 vs t30	CWF19L1	novel_in_catalog
PB.68484.427	10.4301	0.389178	0.615621	0.632171	0.527275	0.665894	t04 vs t30	CWF19L1	novel_not_in_catalog
PB.68484.427	10.4301	-0.466863	0.728268	-0.641059	0.521484	0.605018	t00 vs t30	CWF19L1	novel_not_in_catalog
PB.68484.427	10.4301	-0.856041	0.735961	-1.16316	0.244765	0.335482	t00 vs t04	CWF19L1	novel_not_in_catalog
PB.68484.428	117.043	-1.08698	0.186039	-5.84274	5.13479e-09	4.45827e-08	t00 vs t30	CWF19L1	novel_not_in_catalog
PB.68484.428	117.043	-0.801655	0.184486	-4.34534	1.39061e-05	6.82877e-05	t00 vs t04	CWF19L1	novel_not_in_catalog
PB.68484.428	117.043	-0.285322	0.159265	-1.79149	0.0732145	0.148443	t04 vs t30	CWF19L1	novel_not_in_catalog
PB.68484.429	30.9261	0.540787	0.386275	1.40001	0.161512	0.23762	t00 vs t04	CWF19L1	novel_in_catalog
PB.68484.429	30.9261	-0.22929	0.311272	-0.736621	0.461353	0.60777	t04 vs t30	CWF19L1	novel_in_catalog
PB.68484.429	30.9261	0.311497	0.387986	0.802856	0.422058	0.509652	t00 vs t30	CWF19L1	novel_in_catalog
PB.68484.430	20.782	-0.367239	0.487536	-0.753256	0.451296	0.551717	t00 vs t04	CWF19L1	novel_not_in_catalog
PB.68484.430	20.782	0.966914	0.395253	2.44632	0.0144323	0.0389855	t04 vs t30	CWF19L1	novel_not_in_catalog
PB.68484.430	20.782	0.599675	0.474834	1.26292	0.20662	0.280909	t00 vs t30	CWF19L1	novel_not_in_catalog
PB.68484.439	7.03102	-0.801213	0.589367	-1.35945	0.174005	0.243231	t00 vs t30	CWF19L1	novel_in_catalog
PB.68484.439	7.03102	0.677801	0.541545	1.25161	0.210713	0.340263	t04 vs t30	CWF19L1	novel_in_catalog
PB.68484.439	7.03102	-1.47901	0.615416	-2.40328	0.0162489	0.0338534	t00 vs t04	CWF19L1	novel_in_catalog
PB.68484.444	15.0363	-0.744097	0.34909	-2.13153	0.0330451	0.0777304	t04 vs t30	CWF19L1	novel_not_in_catalog
PB.68484.444	15.0363	-0.559964	0.421163	-1.32957	0.183661	0.25451	t00 vs t30	CWF19L1	novel_not_in_catalog
PB.68484.444	15.0363	0.184132	0.40697	0.452447	0.650947	0.735005	t00 vs t04	CWF19L1	novel_not_in_catalog
PB.68484.468	10.4397	-0.192601	0.460696	-0.418064	0.6759	0.787927	t04 vs t30	CWF19L1	novel_not_in_catalog
PB.68484.468	10.4397	-0.824325	0.525178	-1.56961	0.116505	0.180703	t00 vs t04	CWF19L1	novel_not_in_catalog
PB.68484.468	10.4397	-1.01693	0.528893	-1.92274	0.0545125	0.0903307	t00 vs t30	CWF19L1	novel_not_in_catalog
PB.68484.487	9.84358	0.159311	0.588881	0.270531	0.786752	0.872512	t04 vs t30	CWF19L1	novel_in_catalog
PB.68484.487	9.84358	0.383786	0.724902	0.529432	0.596506	0.673719	t00 vs t30	CWF19L1	novel_in_catalog
PB.68484.487	9.84358	0.224476	0.728242	0.308243	0.757897	0.827647	t00 vs t04	CWF19L1	novel_in_catalog
PB.68484.492	19.1092	-0.754091	0.420376	-1.79385	0.0728373	0.115719	t00 vs t30	CWF19L1	novel_in_catalog
PB.68484.492	19.1092	-1.54354	0.436041	-3.53989	0.000400295	0.00134696	t00 vs t04	CWF19L1	novel_in_catalog
PB.68484.492	19.1092	0.789445	0.376259	2.09814	0.0358928	0.0831839	t04 vs t30	CWF19L1	novel_in_catalog
PB.68484.497	19.6174	-0.970669	0.360012	-2.69622	0.0070132	0.0152434	t00 vs t30	CWF19L1	novel_in_catalog
PB.68484.497	19.6174	0.598214	0.331047	1.80704	0.0707567	0.144454	t04 vs t30	CWF19L1	novel_in_catalog
PB.68484.497	19.6174	-1.56888	0.374009	-4.19477	2.73148e-05	0.000125099	t00 vs t04	CWF19L1	novel_in_catalog
PB.68484.501	9.35568	-0.101956	0.405321	-0.251544	0.801394	0.882935	t04 vs t30	CWF19L1	novel_in_catalog
PB.68484.501	9.35568	0.367	0.504702	0.727162	0.467127	0.566874	t00 vs t04	CWF19L1	novel_in_catalog
PB.68484.501	9.35568	0.265044	0.506047	0.523754	0.60045	0.677359	t00 vs t30	CWF19L1	novel_in_catalog
PB.68484.502	7.09093	4.08716	1.13244	3.60916	0.000307193	0.00106738	t00 vs t04	CWF19L1	novel_not_in_catalog
PB.68484.502	7.09093	3.58378	1.13805	3.14904	0.0016381	0.00428073	t00 vs t30	CWF19L1	novel_not_in_catalog
PB.68484.502	7.09093	-0.503387	0.471173	-1.06837	0.285354	0.428402	t04 vs t30	CWF19L1	novel_not_in_catalog
PB.68484.506	26.1381	0.888058	0.403255	2.20223	0.0276494	0.0501956	t00 vs t30	CWF19L1	novel_in_catalog
PB.68484.506	26.1381	-0.191348	0.309035	-0.619181	0.535797	0.672941	t04 vs t30	CWF19L1	novel_in_catalog
PB.68484.506	26.1381	1.07941	0.40179	2.6865	0.00722057	0.016808	t00 vs t04	CWF19L1	novel_in_catalog
PB.68484.513	10.1681	-0.713486	0.662258	-1.07735	0.281322	0.363931	t00 vs t30	CWF19L1	novel_in_catalog
PB.68484.513	10.1681	0.448696	0.571194	0.785539	0.432138	0.580214	t04 vs t30	CWF19L1	novel_in_catalog
PB.68484.513	10.1681	-1.16218	0.67273	-1.72756	0.0840669	0.137139	t00 vs t04	CWF19L1	novel_in_catalog
PB.68484.544	42.8556	-0.726341	2.12595	-0.341655	0.732611	0.805956	t00 vs t04	CWF19L1	full-splice_match
PB.68484.544	42.8556	0.407363	2.12422	0.191771	0.847921	0.889579	t00 vs t30	CWF19L1	full-splice_match
PB.68484.544	42.8556	1.1337	1.73606	0.653034	0.513734	0.654392	t04 vs t30	CWF19L1	full-splice_match
PB.68484.86	16.0229	-2.68516	0.42444	-6.32636	2.51017e-10	2.6362e-09	t00 vs t30	ERLIN1	novel_in_catalog
PB.68484.86	16.0229	0.120007	0.418174	0.286978	0.774129	0.86321	t04 vs t30	ERLIN1	novel_in_catalog
PB.68484.86	16.0229	-2.80517	0.430583	-6.51482	7.27788e-11	8.90899e-10	t00 vs t04	ERLIN1	novel_in_catalog
PB.68484.87	14.6904	-2.8257	0.466222	-6.06084	1.35411e-09	1.28126e-08	t00 vs t30	ERLIN1	full-splice_match
PB.68484.87	14.6904	-0.959617	0.431489	-2.22397	0.0261506	0.064102	t04 vs t30	ERLIN1	full-splice_match
PB.68484.87	14.6904	-1.86608	0.435162	-4.28824	1.80091e-05	8.61493e-05	t00 vs t04	ERLIN1	full-splice_match
PB.68484.954	201.295	0.0326043	0.223626	0.145798	0.88408	0.9407	t04 vs t30	BLOC1S2	full-splice_match
PB.68484.954	201.295	2.515	0.295182	8.52016	1.59338e-17	3.98237e-16	t00 vs t04	BLOC1S2	full-splice_match
PB.68484.954	201.295	2.5476	0.295043	8.63468	5.889e-18	1.43789e-16	t00 vs t30	BLOC1S2	full-splice_match
PB.68484.98	8.83202	-0.17516	0.627977	-0.278927	0.780301	0.867707	t04 vs t30	ERLIN1	full-splice_match
PB.68484.98	8.83202	-2.46937	0.676796	-3.64861	0.000263662	0.000934187	t00 vs t04	ERLIN1	full-splice_match
PB.68484.98	8.83202	-2.64453	0.681824	-3.8786	0.000105057	0.000381367	t00 vs t30	ERLIN1	full-splice_match
PB.68484.992	35.7999	1.49764	0.472746	3.16797	0.00153508	0.0040439	t00 vs t30	BLOC1S2	full-splice_match
PB.68484.992	35.7999	-0.326055	0.357478	-0.912099	0.361717	0.510434	t04 vs t30	BLOC1S2	full-splice_match
PB.68484.992	35.7999	1.8237	0.471048	3.87158	0.000108134	0.000425985	t00 vs t04	BLOC1S2	full-splice_match
PB.68492.1	9489.97	0.0254217	0.183205	0.138761	0.889639	0.944497	t04 vs t30	SCD	novel_not_in_catalog
PB.68492.1	9489.97	0.126895	0.224374	0.565551	0.571699	0.651243	t00 vs t30	SCD	novel_not_in_catalog
PB.68492.1	9489.97	0.101473	0.224378	0.452242	0.651095	0.735131	t00 vs t04	SCD	novel_not_in_catalog
PB.68492.2	1043.22	-1.79595	0.235911	-7.61285	2.68126e-14	4.56877e-13	t00 vs t30	SCD	novel_not_in_catalog
PB.68492.2	1043.22	-0.792851	0.193487	-4.09769	4.17298e-05	0.000237266	t04 vs t30	SCD	novel_not_in_catalog
PB.68492.2	1043.22	-1.0031	0.235416	-4.26097	2.03545e-05	9.6097e-05	t00 vs t04	SCD	novel_not_in_catalog
PB.68492.5	5998.7	0.62466	0.244396	2.55594	0.0105903	0.0300409	t04 vs t30	SCD	full-splice_match
PB.68492.5	5998.7	0.231657	0.299398	0.773745	0.439082	0.539933	t00 vs t04	SCD	full-splice_match
PB.68492.5	5998.7	0.856317	0.299354	2.86055	0.00422909	0.00981897	t00 vs t30	SCD	full-splice_match
PB.68492.6	2416.46	-1.35688	0.222305	-6.10369	1.03645e-09	1.08137e-08	t00 vs t04	SCD	full-splice_match
PB.68492.6	2416.46	-2.01351	0.222504	-9.04934	1.43837e-19	4.05397e-18	t00 vs t30	SCD	full-splice_match
PB.68492.6	2416.46	-0.656628	0.182159	-3.60469	0.00031252	0.0014242	t04 vs t30	SCD	full-splice_match
PB.68493.13	6.20228	4.4968	1.4035	3.20398	0.00135543	0.00362454	t00 vs t30	WNT8B	full-splice_match
PB.68493.13	6.20228	6.15633	1.38159	4.45598	8.35125e-06	4.31204e-05	t00 vs t04	WNT8B	full-splice_match
PB.68493.13	6.20228	-1.65954	0.669453	-2.47894	0.0131772	0.0361113	t04 vs t30	WNT8B	full-splice_match
PB.68493.17	3.10519	-2.13244	1.27744	-1.66931	0.0950565	0.152098	t00 vs t04	WNT8B	incomplete-splice_match
PB.68493.17	3.10519	-2.73741	1.33831	-2.04542	0.0408137	0.092561	t04 vs t30	WNT8B	incomplete-splice_match
PB.68493.17	3.10519	-4.86986	1.47495	-3.30171	0.000960977	0.00268128	t00 vs t30	WNT8B	incomplete-splice_match
PB.68493.20	2.42263	-3.47471	1.30504	-2.66253	0.00775563	0.0178753	t00 vs t04	WNT8B	incomplete-splice_match
PB.68493.20	2.42263	0.00683066	1.28508	0.00531535	0.995759	1	t04 vs t30	WNT8B	incomplete-splice_match
PB.68493.20	2.42263	-3.46788	1.29915	-2.66936	0.00759969	0.0163485	t00 vs t30	WNT8B	incomplete-splice_match
PB.68493.3	26.0464	4.09935	1.03842	3.94767	7.89168e-05	0.000322393	t00 vs t04	WNT8B	full-splice_match
PB.68493.3	26.0464	-1.42978	0.766799	-1.86461	0.062236	0.130275	t04 vs t30	WNT8B	full-splice_match
PB.68493.3	26.0464	2.66957	1.04421	2.55653	0.0105722	0.0217804	t00 vs t30	WNT8B	full-splice_match
PB.68493.5	14.3356	-0.618729	0.978844	-0.632102	0.52732	0.665919	t04 vs t30	WNT8B	full-splice_match
PB.68493.5	14.3356	3.2722	1.35438	2.41601	0.0156915	0.030717	t00 vs t30	WNT8B	full-splice_match
PB.68493.5	14.3356	3.89093	1.35145	2.87909	0.00398826	0.0100586	t00 vs t04	WNT8B	full-splice_match
PB.68495.271	480.551	0.569456	0.332632	1.71197	0.0869027	0.140942	t00 vs t04	NDUFB8	full-splice_match
PB.68495.271	480.551	-0.531198	0.27156	-1.9561	0.0504538	0.109963	t04 vs t30	NDUFB8	full-splice_match
PB.68495.271	480.551	0.0382583	0.332984	0.114895	0.908528	0.938174	t00 vs t30	NDUFB8	full-splice_match
PB.68495.287	7.67068	-0.242997	0.696578	-0.348844	0.727207	0.801389	t00 vs t04	NDUFB8	full-splice_match
PB.68495.287	7.67068	-0.710235	0.600016	-1.18369	0.236534	0.371449	t04 vs t30	NDUFB8	full-splice_match
PB.68495.287	7.67068	-0.953232	0.713115	-1.33672	0.181315	0.251824	t00 vs t30	NDUFB8	full-splice_match
PB.68500.16	394.189	-0.757109	0.184666	-4.09988	4.13361e-05	0.000166244	t00 vs t30	HIF1AN	novel_not_in_catalog
PB.68500.16	394.189	-0.224839	0.183795	-1.22331	0.221212	0.308624	t00 vs t04	HIF1AN	novel_not_in_catalog
PB.68500.16	394.189	-0.53227	0.151984	-3.50214	0.00046153	0.00200597	t04 vs t30	HIF1AN	novel_not_in_catalog
PB.68500.24	35.7654	0.670867	0.319139	2.10211	0.0355435	0.0661321	t00 vs t04	HIF1AN	novel_in_catalog
PB.68500.24	35.7654	-1.15382	0.268325	-4.3001	1.70722e-05	0.000106	t04 vs t30	HIF1AN	novel_in_catalog
PB.68500.24	35.7654	-0.482955	0.331325	-1.45765	0.144938	0.208238	t00 vs t30	HIF1AN	novel_in_catalog
PB.68500.29	127.392	-1.3643	0.452912	-3.01229	0.00259283	0.00690471	t00 vs t04	HIF1AN	full-splice_match
PB.68500.29	127.392	-2.29791	0.455784	-5.04167	4.61495e-07	2.83688e-06	t00 vs t30	HIF1AN	full-splice_match
PB.68500.29	127.392	-0.933606	0.376909	-2.47701	0.0132489	0.0362802	t04 vs t30	HIF1AN	full-splice_match
PB.68500.30	608.446	-0.355529	0.187044	-1.90078	0.0573307	0.0993904	t00 vs t04	HIF1AN	full-splice_match
PB.68500.30	608.446	-0.79319	0.154515	-5.13342	2.84524e-07	2.56757e-06	t04 vs t30	HIF1AN	full-splice_match
PB.68500.30	608.446	-1.14872	0.18796	-6.1115	9.86966e-10	9.52904e-09	t00 vs t30	HIF1AN	full-splice_match
PB.68500.33	779.872	0.0988936	0.220275	0.448955	0.653464	0.737252	t00 vs t04	HIF1AN	full-splice_match
PB.68500.33	779.872	-0.799499	0.180611	-4.42663	9.57152e-06	6.29561e-05	t04 vs t30	HIF1AN	full-splice_match
PB.68500.33	779.872	-0.700606	0.220841	-3.17245	0.00151159	0.00399005	t00 vs t30	HIF1AN	full-splice_match
PB.68500.46	49.6791	1.36818	0.313409	4.36548	1.26844e-05	6.28999e-05	t00 vs t04	HIF1AN	novel_in_catalog
PB.68500.46	49.6791	-1.56926	0.257067	-6.10449	1.03129e-09	1.41403e-08	t04 vs t30	HIF1AN	novel_in_catalog
PB.68500.46	49.6791	-0.201081	0.326013	-0.616787	0.537375	0.620004	t00 vs t30	HIF1AN	novel_in_catalog
PB.68500.53	34.8848	-0.552552	0.557873	-0.990462	0.321948	0.468198	t04 vs t30	HIF1AN	full-splice_match
PB.68500.53	34.8848	1.29326	0.692792	1.86674	0.0619385	0.106028	t00 vs t04	HIF1AN	full-splice_match
PB.68500.53	34.8848	0.740708	0.695063	1.06567	0.286573	0.369519	t00 vs t30	HIF1AN	full-splice_match
PB.68512.1	21.2487	2.02352	0.531283	3.80874	0.000139679	0.00069645	t04 vs t30	SLF2	full-splice_match
PB.68512.1	21.2487	0.926683	0.625835	1.48071	0.138683	0.200559	t00 vs t30	SLF2	full-splice_match
PB.68512.1	21.2487	-1.09683	0.649938	-1.6876	0.0914889	0.147221	t00 vs t04	SLF2	full-splice_match
PB.68512.101	425.05	1.44024	0.191627	7.51586	5.65386e-14	1.36847e-12	t04 vs t30	SLF2	full-splice_match
PB.68512.101	425.05	-0.20365	0.236228	-0.862091	0.388637	0.489241	t00 vs t04	SLF2	full-splice_match
PB.68512.101	425.05	1.23659	0.234292	5.278	1.30605e-07	8.90795e-07	t00 vs t30	SLF2	full-splice_match
PB.68512.13	8.59849	1.50694	0.620435	2.42885	0.0151468	0.0406208	t04 vs t30	SLF2	full-splice_match
PB.68512.13	8.59849	-3.02478	0.689405	-4.38753	1.14646e-05	5.73998e-05	t00 vs t04	SLF2	full-splice_match
PB.68512.13	8.59849	-1.51784	0.624776	-2.42941	0.0151234	0.0297411	t00 vs t30	SLF2	full-splice_match
PB.68512.19	44.7838	-0.92721	0.350573	-2.64484	0.00817286	0.0187024	t00 vs t04	SLF2	full-splice_match
PB.68512.19	44.7838	1.10308	0.289777	3.80665	0.000140861	0.000701594	t04 vs t30	SLF2	full-splice_match
PB.68512.19	44.7838	0.175871	0.340392	0.516674	0.605384	0.68182	t00 vs t30	SLF2	full-splice_match
PB.68512.22	6.01805	-0.0612664	0.466213	-0.131413	0.895449	0.948742	t04 vs t30	SLF2	novel_in_catalog
PB.68512.22	6.01805	0.655443	0.606634	1.08046	0.279938	0.374106	t00 vs t04	SLF2	novel_in_catalog
PB.68512.22	6.01805	0.594177	0.607111	0.978696	0.32773	0.413363	t00 vs t30	SLF2	novel_in_catalog
PB.68512.28	16.7234	0.479274	0.499942	0.958658	0.337731	0.43603	t00 vs t04	SLF2	novel_in_catalog
PB.68512.28	16.7234	0.79036	0.495109	1.59634	0.110414	0.165044	t00 vs t30	SLF2	novel_in_catalog
PB.68512.28	16.7234	0.311086	0.393443	0.790677	0.429132	0.577368	t04 vs t30	SLF2	novel_in_catalog
PB.68512.39	5.27555	-4.42426	1.37093	-3.22719	0.00125012	0.00365967	t00 vs t04	SLF2	incomplete-splice_match
PB.68512.39	5.27555	-4.08094	1.34088	-3.04349	0.00233853	0.00584179	t00 vs t30	SLF2	incomplete-splice_match
PB.68512.39	5.27555	0.34332	1.26942	0.270455	0.78681	0.872547	t04 vs t30	SLF2	incomplete-splice_match
PB.68512.402	168.183	1.72827	0.222312	7.77408	7.59955e-15	1.4797e-13	t00 vs t04	SEMA4G	novel_in_catalog
PB.68512.402	168.183	0.493205	0.163567	3.01531	0.00256713	0.00895747	t04 vs t30	SEMA4G	novel_in_catalog
PB.68512.402	168.183	2.22148	0.220806	10.0608	8.23644e-24	3.21017e-22	t00 vs t30	SEMA4G	novel_in_catalog
PB.68512.403	121.78	1.78748	0.261747	6.82903	8.5493e-12	1.0936e-10	t00 vs t30	SEMA4G	novel_in_catalog
PB.68512.403	121.78	2.1416	0.260767	8.21271	2.16248e-16	4.90847e-15	t00 vs t04	SEMA4G	novel_in_catalog
PB.68512.403	121.78	-0.354126	0.19325	-1.83248	0.0668802	0.138133	t04 vs t30	SEMA4G	novel_in_catalog
PB.68512.404	159.274	2.57885	0.290252	8.88487	6.39984e-19	1.80025e-17	t00 vs t04	SEMA4G	full-splice_match
PB.68512.404	159.274	-0.78258	0.220706	-3.5458	0.000391425	0.00173665	t04 vs t30	SEMA4G	full-splice_match
PB.68512.404	159.274	1.79627	0.291916	6.15338	7.58467e-10	7.43693e-09	t00 vs t30	SEMA4G	full-splice_match
PB.68512.405	216.268	-0.00899	0.27473	-0.032723	0.973895	0.999354	t04 vs t30	SEMA4G	novel_in_catalog
PB.68512.405	216.268	2.52035	0.352611	7.14769	8.8249e-13	1.37069e-11	t00 vs t04	SEMA4G	novel_in_catalog
PB.68512.405	216.268	2.51136	0.352556	7.1233	1.05376e-12	1.50381e-11	t00 vs t30	SEMA4G	novel_in_catalog
PB.68512.408	9.25309	3.67221	0.918541	3.99787	6.39138e-05	0.000267055	t00 vs t04	SEMA4G	novel_in_catalog
PB.68512.408	9.25309	3.64097	0.918369	3.9646	7.3519e-05	0.00027782	t00 vs t30	SEMA4G	novel_in_catalog
PB.68512.408	9.25309	-0.0312449	0.376592	-0.0829676	0.933877	0.974597	t04 vs t30	SEMA4G	novel_in_catalog
PB.68512.409	11.1995	1.86084	0.781243	2.38189	0.0172239	0.0355884	t00 vs t04	SEMA4G	novel_in_catalog
PB.68512.409	11.1995	-1.054	0.842784	-1.25062	0.211074	0.285989	t00 vs t30	SEMA4G	novel_in_catalog
PB.68512.409	11.1995	-2.91484	0.6779	-4.2998	1.70949e-05	0.000106137	t04 vs t30	SEMA4G	novel_in_catalog
PB.68512.414	13.6369	0.81244	0.430759	1.88606	0.0592862	0.102211	t00 vs t04	SEMA4G	novel_in_catalog
PB.68512.414	13.6369	-1.27062	0.365888	-3.47269	0.000515266	0.00220915	t04 vs t30	SEMA4G	novel_in_catalog
PB.68512.414	13.6369	-0.458177	0.457014	-1.00255	0.31608	0.401137	t00 vs t30	SEMA4G	novel_in_catalog
PB.68512.42	37.2684	-1.99119	0.324271	-6.14051	8.22585e-10	8.70624e-09	t00 vs t04	SLF2	novel_not_in_catalog
PB.68512.42	37.2684	-0.397176	0.299742	-1.32506	0.18515	0.256236	t00 vs t30	SLF2	novel_not_in_catalog
PB.68512.42	37.2684	1.59401	0.279474	5.70362	1.17292e-08	1.35461e-07	t04 vs t30	SLF2	novel_not_in_catalog
PB.68512.57	12.3545	2.70023	0.579903	4.65634	3.21876e-06	1.66897e-05	t00 vs t30	SLF2	full-splice_match
PB.68512.57	12.3545	2.04035	0.418397	4.8766	1.07932e-06	8.68021e-06	t04 vs t30	SLF2	full-splice_match
PB.68512.57	12.3545	0.659872	0.619036	1.06597	0.286438	0.381175	t00 vs t04	SLF2	full-splice_match
PB.68512.572	344.039	-1.4205	0.191109	-7.43293	1.06222e-13	1.8336e-12	t00 vs t04	TWNK	full-splice_match
PB.68512.572	344.039	-0.400472	0.16068	-2.49236	0.0126897	0.0349952	t04 vs t30	TWNK	full-splice_match
PB.68512.572	344.039	-1.82097	0.192015	-9.48352	2.45852e-21	8.05501e-20	t00 vs t30	TWNK	full-splice_match
PB.68512.574	5.16717	-2.21418	0.903136	-2.45166	0.0142199	0.0281815	t00 vs t30	TWNK	novel_in_catalog
PB.68512.574	5.16717	-3.21942	0.960615	-3.35142	0.000803986	0.00248759	t00 vs t04	TWNK	novel_in_catalog
PB.68512.574	5.16717	1.00524	0.870474	1.15482	0.248165	0.385209	t04 vs t30	TWNK	novel_in_catalog
PB.68512.584	8.12376	-2.56262	1.11971	-2.28865	0.0220998	0.0440661	t00 vs t04	TWNK	novel_in_catalog
PB.68512.584	8.12376	-3.82975	1.1634	-3.29187	0.000995247	0.00276739	t00 vs t30	TWNK	novel_in_catalog
PB.68512.584	8.12376	-1.26713	1.01033	-1.25417	0.209781	0.339135	t04 vs t30	TWNK	novel_in_catalog
PB.68512.586	32.3546	-0.56445	0.351468	-1.60598	0.108278	0.203045	t04 vs t30	TWNK	full-splice_match
PB.68512.586	32.3546	-1.33837	0.400801	-3.33924	0.000840077	0.00258459	t00 vs t04	TWNK	full-splice_match
PB.68512.586	32.3546	-1.90282	0.407555	-4.66887	3.02861e-06	1.57951e-05	t00 vs t30	TWNK	full-splice_match
PB.68512.590	4.63915	-0.244477	0.651581	-0.375205	0.707508	0.813063	t04 vs t30	TWNK	novel_in_catalog
PB.68512.590	4.63915	-1.81379	0.699371	-2.59345	0.00950179	0.0198426	t00 vs t30	TWNK	novel_in_catalog
PB.68512.590	4.63915	-1.56931	0.688691	-2.27868	0.0226859	0.0450811	t00 vs t04	TWNK	novel_in_catalog
PB.68512.591	9.79134	-0.326912	0.602303	-0.542769	0.587289	0.715968	t04 vs t30	TWNK	novel_in_catalog
PB.68512.591	9.79134	-2.48215	0.668041	-3.71556	0.000202753	0.000681471	t00 vs t30	TWNK	novel_in_catalog
PB.68512.591	9.79134	-2.15523	0.658803	-3.27144	0.00107001	0.00319531	t00 vs t04	TWNK	novel_in_catalog
PB.68512.597	5.81442	-0.273034	0.573345	-0.476212	0.633923	0.754376	t04 vs t30	TWNK	novel_in_catalog
PB.68512.597	5.81442	-1.47405	0.606957	-2.4286	0.0151574	0.0318917	t00 vs t04	TWNK	novel_in_catalog
PB.68512.597	5.81442	-1.74709	0.617729	-2.82824	0.00468043	0.0107275	t00 vs t30	TWNK	novel_in_catalog
PB.68512.606	6.39374	1.05472	0.642606	1.64132	0.100732	0.191829	t04 vs t30	TWNK	novel_in_catalog
PB.68512.606	6.39374	-0.650662	0.783613	-0.830336	0.406349	0.507068	t00 vs t04	TWNK	novel_in_catalog
PB.68512.606	6.39374	0.404059	0.754348	0.535639	0.592208	0.669832	t00 vs t30	TWNK	novel_in_catalog
PB.68512.619	45.3923	-0.648969	0.238339	-2.72288	0.0064715	0.0197377	t04 vs t30	TWNK	full-splice_match
PB.68512.619	45.3923	-2.80305	0.25121	-11.1582	6.52987e-29	3.6147e-27	t00 vs t30	TWNK	full-splice_match
PB.68512.619	45.3923	-2.15408	0.238611	-9.02759	1.75497e-19	5.16173e-18	t00 vs t04	TWNK	full-splice_match
PB.68513.20	3.43756	-0.841625	0.780399	-1.07845	0.280831	0.423209	t04 vs t30	MRPL43	novel_in_catalog
PB.68513.20	3.43756	-2.03345	0.859811	-2.365	0.0180303	0.0346324	t00 vs t30	MRPL43	novel_in_catalog
PB.68513.20	3.43756	-1.19182	0.811509	-1.46865	0.141928	0.213161	t00 vs t04	MRPL43	novel_in_catalog
PB.68513.23	4.6495	-1.94575	0.690478	-2.81798	0.00483267	0.0153833	t04 vs t30	MRPL43	novel_in_catalog
PB.68513.23	4.6495	-2.19892	0.781434	-2.81396	0.00489356	0.0111514	t00 vs t30	MRPL43	novel_in_catalog
PB.68513.23	4.6495	-0.253169	0.676832	-0.37405	0.708367	0.785246	t00 vs t04	MRPL43	novel_in_catalog
PB.68513.84	208.252	0.577963	0.499257	1.15765	0.247008	0.383908	t04 vs t30	MRPL43	full-splice_match
PB.68513.84	208.252	-1.57204	0.607762	-2.5866	0.00969273	0.0201951	t00 vs t30	MRPL43	full-splice_match
PB.68513.84	208.252	-2.15	0.608683	-3.53222	0.000412086	0.00138227	t00 vs t04	MRPL43	full-splice_match
PB.68513.86	21.9921	-0.498872	0.689916	-0.723091	0.469624	0.556218	t00 vs t30	MRPL43	full-splice_match
PB.68513.86	21.9921	0.51195	0.575536	0.889519	0.373724	0.5228	t04 vs t30	MRPL43	full-splice_match
PB.68513.86	21.9921	-1.01082	0.695002	-1.45442	0.145831	0.218034	t00 vs t04	MRPL43	full-splice_match
PB.68513.87	5.59584	1.17978	0.80823	1.45971	0.14437	0.254419	t04 vs t30	MRPL43	full-splice_match
PB.68513.87	5.59584	0.291184	0.949363	0.306716	0.75906	0.815947	t00 vs t30	MRPL43	full-splice_match
PB.68513.87	5.59584	-0.888598	0.980411	-0.906353	0.364749	0.464567	t00 vs t04	MRPL43	full-splice_match
PB.68513.88	10.8955	-1.28541	0.687257	-1.87035	0.0614354	0.105305	t00 vs t04	MRPL43	full-splice_match
PB.68513.88	10.8955	2.36374	0.563967	4.19127	2.77399e-05	0.000164169	t04 vs t30	MRPL43	full-splice_match
PB.68513.88	10.8955	1.07833	0.629041	1.71424	0.0864847	0.13397	t00 vs t30	MRPL43	full-splice_match
PB.68513.89	4.63399	1.25496	1.00199	1.25247	0.210399	0.339866	t04 vs t30	MRPL43	full-splice_match
PB.68513.89	4.63399	-2.12249	1.05366	-2.01439	0.0439685	0.0750076	t00 vs t30	MRPL43	full-splice_match
PB.68513.89	4.63399	-3.37746	1.12417	-3.00439	0.00266112	0.00706548	t00 vs t04	MRPL43	full-splice_match
PB.68514.1	172.01	-0.914608	0.425224	-2.15089	0.0314851	0.059629	t00 vs t04	LZTS2	novel_in_catalog
PB.68514.1	172.01	-0.865603	0.425033	-2.03655	0.0416947	0.0716431	t00 vs t30	LZTS2	novel_in_catalog
PB.68514.1	172.01	0.0490045	0.349413	0.140248	0.888464	0.943616	t04 vs t30	LZTS2	novel_in_catalog
PB.68514.2	74.7278	-1.03205	0.266475	-3.87295	0.000107526	0.000423896	t00 vs t04	LZTS2	full-splice_match
PB.68514.2	74.7278	-4.1245	0.316298	-13.0399	7.25334e-39	7.19023e-37	t00 vs t30	LZTS2	full-splice_match
PB.68514.2	74.7278	-3.09245	0.28177	-10.9751	5.03523e-28	4.2734e-26	t04 vs t30	LZTS2	full-splice_match
PB.68514.25	30.9493	-0.153973	0.276746	-0.556369	0.577959	0.669558	t00 vs t04	LZTS2	novel_in_catalog
PB.68514.25	30.9493	-2.04897	0.313156	-6.54297	6.03085e-11	6.90227e-10	t00 vs t30	LZTS2	novel_in_catalog
PB.68514.25	30.9493	-1.895	0.273377	-6.93179	4.15541e-12	7.96392e-11	t04 vs t30	LZTS2	novel_in_catalog
PB.68514.3	8.52393	-1.19332	0.546336	-2.18422	0.0289463	0.0555029	t00 vs t04	LZTS2	novel_not_in_catalog
PB.68514.3	8.52393	-5.99795	0.977988	-6.13295	8.62657e-10	8.39679e-09	t00 vs t30	LZTS2	novel_not_in_catalog
PB.68514.3	8.52393	-4.80463	0.941335	-5.10406	3.32438e-07	2.96239e-06	t04 vs t30	LZTS2	novel_not_in_catalog
PB.68514.40	22.6121	0.711454	0.478156	1.48791	0.136774	0.198238	t00 vs t30	LZTS2	novel_in_catalog
PB.68514.40	22.6121	-2.16572	0.319995	-6.76798	1.30589e-11	2.33841e-10	t04 vs t30	LZTS2	novel_in_catalog
PB.68514.40	22.6121	2.87718	0.449439	6.4017	1.53655e-10	1.79852e-09	t00 vs t04	LZTS2	novel_in_catalog
PB.68514.5	5.12986	-3.51903	1.35777	-2.59177	0.00954839	0.0199279	t00 vs t30	LZTS2	novel_not_in_catalog
PB.68514.5	5.12986	-2.72494	1.16775	-2.33349	0.0196224	0.0504326	t04 vs t30	LZTS2	novel_not_in_catalog
PB.68514.5	5.12986	-0.794091	1.24378	-0.638451	0.52318	0.619122	t00 vs t04	LZTS2	novel_not_in_catalog
PB.68514.51	38.6957	-0.513489	0.273381	-1.87829	0.0603416	0.098508	t00 vs t30	LZTS2	full-splice_match
PB.68514.51	38.6957	-0.72459	0.225807	-3.20889	0.00133247	0.00506873	t04 vs t30	LZTS2	full-splice_match
PB.68514.51	38.6957	0.2111	0.265202	0.795997	0.426034	0.526962	t00 vs t04	LZTS2	full-splice_match
PB.68516.1	1720.59	4.72162	0.322869	14.624	1.97554e-48	2.95228e-46	t00 vs t30	SFXN3	full-splice_match
PB.68516.1	1720.59	1.49583	0.324058	4.61593	3.91342e-06	2.17483e-05	t00 vs t04	SFXN3	full-splice_match
PB.68516.1	1720.59	3.22579	0.259837	12.4147	2.17569e-35	2.82799e-33	t04 vs t30	SFXN3	full-splice_match
PB.68516.11	99.3349	2.17227	0.985035	2.20527	0.027435	0.0530203	t00 vs t04	SFXN3	novel_in_catalog
PB.68516.11	99.3349	8.07878	0.94118	8.58368	9.18887e-18	2.20459e-16	t00 vs t30	SFXN3	novel_in_catalog
PB.68516.11	99.3349	5.90651	0.465532	12.6877	6.92145e-37	9.88733e-35	t04 vs t30	SFXN3	novel_in_catalog
PB.68516.32	131.21	4.9849	1.27861	3.89869	9.67126e-05	0.000385691	t00 vs t04	SFXN3	novel_not_in_catalog
PB.68516.32	131.21	5.94817	0.433766	13.7129	8.50377e-43	1.71706e-40	t04 vs t30	SFXN3	novel_not_in_catalog
PB.68516.32	131.21	10.9331	1.25265	8.72798	2.59251e-18	6.56219e-17	t00 vs t30	SFXN3	novel_not_in_catalog
PB.68516.35	68.3107	0.243334	0.416987	0.583553	0.559521	0.652576	t00 vs t04	SFXN3	novel_in_catalog
PB.68516.35	68.3107	2.43322	0.405223	6.00463	1.91767e-09	1.77472e-08	t00 vs t30	SFXN3	novel_in_catalog
PB.68516.35	68.3107	2.18988	0.324605	6.74629	1.51672e-11	2.69345e-10	t04 vs t30	SFXN3	novel_in_catalog
PB.68516.9	95.4342	7.2601	0.821438	8.83828	9.71999e-19	2.55402e-17	t00 vs t30	SFXN3	novel_in_catalog
PB.68516.9	95.4342	5.17643	0.479551	10.7943	3.6613e-27	2.89091e-25	t04 vs t30	SFXN3	novel_in_catalog
PB.68516.9	95.4342	2.08367	0.853189	2.44222	0.0145974	0.0308648	t00 vs t04	SFXN3	novel_in_catalog
PB.68518.101	35.7961	-1.76116	0.365368	-4.82025	1.4338e-06	8.70822e-06	t00 vs t04	PDZD7	full-splice_match
PB.68518.101	35.7961	3.34642	0.30473	10.9816	4.68668e-28	3.98825e-26	t04 vs t30	PDZD7	full-splice_match
PB.68518.101	35.7961	1.58525	0.297093	5.33589	9.50789e-08	6.64802e-07	t00 vs t30	PDZD7	full-splice_match
PB.68518.104	7.62261	2.89726	0.681117	4.25368	2.10285e-05	9.08942e-05	t00 vs t30	PDZD7	incomplete-splice_match
PB.68518.104	7.62261	6.59218	0.914484	7.20863	5.65162e-13	1.21324e-11	t04 vs t30	PDZD7	incomplete-splice_match
PB.68518.104	7.62261	-3.69492	1.06713	-3.46249	0.000535201	0.00173879	t00 vs t04	PDZD7	incomplete-splice_match
PB.68518.11	5.78095	6.2072	0.944541	6.57166	4.97588e-11	8.25104e-10	t04 vs t30	PDZD7	novel_in_catalog
PB.68518.11	5.78095	-3.02674	1.16911	-2.58893	0.0096276	0.0215565	t00 vs t04	PDZD7	novel_in_catalog
PB.68518.11	5.78095	3.18046	0.835327	3.80744	0.000140415	0.000492016	t00 vs t30	PDZD7	novel_in_catalog
PB.68518.114	1.9273	1.08359	1.31492	0.824071	0.409899	0.497632	t00 vs t30	PDZD7	novel_in_catalog
PB.68518.114	1.9273	4.39463	1.28429	3.42184	0.000621991	0.00260866	t04 vs t30	PDZD7	novel_in_catalog
PB.68518.114	1.9273	-3.31104	1.52837	-2.1664	0.030281	0.0576775	t00 vs t04	PDZD7	novel_in_catalog
PB.68518.194	3.83691	0.87677	1.07316	0.816998	0.41393	0.501665	t00 vs t30	PDZD7	full-splice_match
PB.68518.194	3.83691	5.3512	1.17285	4.56258	5.05299e-06	3.53217e-05	t04 vs t30	PDZD7	full-splice_match
PB.68518.194	3.83691	-4.47443	1.3419	-3.33441	0.000854815	0.00262403	t00 vs t04	PDZD7	full-splice_match
PB.68518.63	7.522	4.61164	0.842464	5.47399	4.40003e-08	4.62338e-07	t04 vs t30	PDZD7	full-splice_match
PB.68518.63	7.522	2.19989	0.670429	3.28132	0.00103322	0.00285842	t00 vs t30	PDZD7	full-splice_match
PB.68518.63	7.522	-2.41175	0.97391	-2.47636	0.0132731	0.0284412	t00 vs t04	PDZD7	full-splice_match
PB.68518.65	24.9648	8.49668	1.21907	6.96983	3.17325e-12	4.28173e-11	t00 vs t30	PDZD7	full-splice_match
PB.68518.65	24.9648	4.02632	1.26881	3.1733	0.00150719	0.00430636	t00 vs t04	PDZD7	full-splice_match
PB.68518.65	24.9648	4.47036	0.44389	10.0709	7.43084e-24	4.49439e-22	t04 vs t30	PDZD7	full-splice_match
PB.68518.88	79.2022	4.93922	0.312793	15.7907	3.60644e-56	1.39262e-53	t04 vs t30	PDZD7	full-splice_match
PB.68518.88	79.2022	2.37778	0.797073	2.98314	0.0028531	0.00750899	t00 vs t04	PDZD7	full-splice_match
PB.68518.88	79.2022	7.317	0.762335	9.59814	8.14005e-22	2.76161e-20	t00 vs t30	PDZD7	full-splice_match
PB.68518.9	12.9883	-0.287176	0.825029	-0.34808	0.72778	0.801821	t00 vs t04	PDZD7	full-splice_match
PB.68518.9	12.9883	3.25615	0.623617	5.22139	1.77583e-07	1.66995e-06	t04 vs t30	PDZD7	full-splice_match
PB.68518.9	12.9883	2.96897	0.756733	3.92341	8.7304e-05	0.000323793	t00 vs t30	PDZD7	full-splice_match
PB.68518.92	6.47748	-2.25839	1.29232	-1.74754	0.0805433	0.132289	t00 vs t04	PDZD7	novel_not_in_catalog
PB.68518.92	6.47748	4.15444	0.998879	4.15911	3.19496e-05	0.00013201	t00 vs t30	PDZD7	novel_not_in_catalog
PB.68518.92	6.47748	6.41283	0.947458	6.76846	1.30164e-11	2.33213e-10	t04 vs t30	PDZD7	novel_not_in_catalog
PB.68518.93	5.59337	0	1.56654	0	1	1	t00 vs t04	PDZD7	novel_in_catalog
PB.68518.93	5.59337	6.40446	1.33584	4.79433	1.6322e-06	8.98765e-06	t00 vs t30	PDZD7	novel_in_catalog
PB.68518.93	5.59337	6.23927	0.983087	6.34662	2.20101e-10	3.32459e-09	t04 vs t30	PDZD7	novel_in_catalog
PB.68518.95	4.61035	2.56354	0.917094	2.79529	0.00518538	0.0117252	t00 vs t30	PDZD7	novel_not_in_catalog
PB.68518.95	4.61035	5.84185	1.01686	5.745	9.19213e-09	1.08007e-07	t04 vs t30	PDZD7	novel_not_in_catalog
PB.68518.95	4.61035	-3.27831	1.22596	-2.67407	0.00749366	0.0173521	t00 vs t04	PDZD7	novel_not_in_catalog
PB.68518.98	2.44666	3.44703	1.11169	3.1007	0.00193062	0.00699335	t04 vs t30	PDZD7	novel_in_catalog
PB.68518.98	2.44666	5.06727	1.48569	3.41073	0.000647903	0.0018942	t00 vs t30	PDZD7	novel_in_catalog
PB.68518.98	2.44666	1.62024	1.67784	0.965669	0.33421	0.432395	t00 vs t04	PDZD7	novel_in_catalog
PB.68545.117	140.413	-2.24442	0.250787	-8.94953	3.5699e-19	9.69651e-18	t00 vs t30	BTRC	full-splice_match
PB.68545.117	140.413	-1.0188	0.212066	-4.80416	1.55405e-06	1.20984e-05	t04 vs t30	BTRC	full-splice_match
PB.68545.117	140.413	-1.22562	0.245662	-4.98907	6.06713e-07	3.97792e-06	t00 vs t04	BTRC	full-splice_match
PB.68545.120	10.8357	1.91068	0.674627	2.8322	0.00462291	0.0106118	t00 vs t30	BTRC	full-splice_match
PB.68545.120	10.8357	1.12217	0.512678	2.18883	0.028609	0.0690532	t04 vs t30	BTRC	full-splice_match
PB.68545.120	10.8357	0.788513	0.692884	1.13802	0.255114	0.346894	t00 vs t04	BTRC	full-splice_match
PB.68545.127	94.3501	1.04041	0.372809	2.79072	0.00525908	0.0118697	t00 vs t30	BTRC	full-splice_match
PB.68545.127	94.3501	-0.0180766	0.298116	-0.0606363	0.951649	0.986178	t04 vs t30	BTRC	full-splice_match
PB.68545.127	94.3501	1.05848	0.372907	2.83846	0.00453312	0.0112361	t00 vs t04	BTRC	full-splice_match
PB.68545.145	6.80829	0.0299878	0.714384	0.0419771	0.966517	0.995251	t04 vs t30	BTRC	novel_not_in_catalog
PB.68545.145	6.80829	0.113666	0.875105	0.129888	0.896655	0.939471	t00 vs t04	BTRC	novel_not_in_catalog
PB.68545.145	6.80829	0.143654	0.873552	0.164448	0.869379	0.90709	t00 vs t30	BTRC	novel_not_in_catalog
PB.68545.195	11.441	-0.735965	0.381416	-1.92956	0.0536611	0.115636	t04 vs t30	BTRC	novel_not_in_catalog
PB.68545.195	11.441	-1.70253	0.417464	-4.07827	4.5373e-05	0.000180685	t00 vs t30	BTRC	novel_not_in_catalog
PB.68545.195	11.441	-0.966563	0.39361	-2.45564	0.0140634	0.029896	t00 vs t04	BTRC	novel_not_in_catalog
PB.68545.59	8.52847	-0.82904	0.549811	-1.50786	0.131589	0.236731	t04 vs t30	BTRC	novel_in_catalog
PB.68545.59	8.52847	-2.19589	0.612573	-3.5847	0.000337468	0.00106688	t00 vs t30	BTRC	novel_in_catalog
PB.68545.59	8.52847	-1.36685	0.584414	-2.33884	0.0193439	0.0393153	t00 vs t04	BTRC	novel_in_catalog
PB.68545.61	20.3248	0.491096	0.41978	1.16989	0.242046	0.378045	t04 vs t30	BTRC	novel_not_in_catalog
PB.68545.61	20.3248	1.53133	0.572918	2.67287	0.00752065	0.0174062	t00 vs t04	BTRC	novel_not_in_catalog
PB.68545.61	20.3248	2.02243	0.568076	3.56014	0.00037066	0.00115838	t00 vs t30	BTRC	novel_not_in_catalog
PB.68545.63	68.2762	-2.47528	0.250869	-9.86683	5.79657e-23	2.23725e-21	t00 vs t04	BTRC	full-splice_match
PB.68545.63	68.2762	-3.47359	0.266686	-13.025	8.82207e-39	8.68025e-37	t00 vs t30	BTRC	full-splice_match
PB.68545.63	68.2762	-0.998306	0.244881	-4.0767	4.5679e-05	0.00025715	t04 vs t30	BTRC	full-splice_match
PB.68545.82	3.71971	0.832769	0.778877	1.06919	0.284983	0.367882	t00 vs t30	BTRC	novel_not_in_catalog
PB.68545.82	3.71971	1.17702	0.659321	1.7852	0.0742286	0.150125	t04 vs t30	BTRC	novel_not_in_catalog
PB.68545.82	3.71971	-0.344252	0.831075	-0.414225	0.678709	0.759408	t00 vs t04	BTRC	novel_not_in_catalog
PB.68545.87	31.5461	0.24337	0.313331	0.776718	0.437325	0.585107	t04 vs t30	BTRC	full-splice_match
PB.68545.87	31.5461	-0.584192	0.367305	-1.59048	0.111726	0.166703	t00 vs t30	BTRC	full-splice_match
PB.68545.87	31.5461	-0.827562	0.370688	-2.2325	0.0255817	0.0499974	t00 vs t04	BTRC	full-splice_match
PB.68545.902	74.4397	-2.07037	0.543733	-3.8077	0.000140268	0.000536202	t00 vs t04	DPCD	full-splice_match
PB.68545.902	74.4397	-0.0859906	0.534428	-0.160902	0.872171	0.909399	t00 vs t30	DPCD	full-splice_match
PB.68545.902	74.4397	1.98438	0.448346	4.426	9.59948e-06	6.31269e-05	t04 vs t30	DPCD	full-splice_match
PB.68545.910	7.50744	-0.868503	1.12307	-0.773326	0.439329	0.54017	t00 vs t04	DPCD	novel_in_catalog
PB.68545.910	7.50744	4.40301	0.851057	5.17358	2.29651e-07	2.11169e-06	t04 vs t30	DPCD	novel_in_catalog
PB.68545.910	7.50744	3.53451	0.924316	3.82392	0.000131348	0.000464044	t00 vs t30	DPCD	novel_in_catalog
PB.68545.920	2.76402	-1.35685	1.15751	-1.17222	0.24111	0.331394	t00 vs t04	DPCD	full-splice_match
PB.68545.920	2.76402	2.13932	0.960875	2.22643	0.0259853	0.0637611	t04 vs t30	DPCD	full-splice_match
PB.68545.920	2.76402	0.78247	1.03718	0.754422	0.450596	0.537831	t00 vs t30	DPCD	full-splice_match
PB.68545.922	6.18059	0.0545527	1.20039	0.0454458	0.963752	0.990399	t00 vs t04	DPCD	novel_in_catalog
PB.68545.922	6.18059	2.29481	0.926825	2.47599	0.0132868	0.0363703	t04 vs t30	DPCD	novel_in_catalog
PB.68545.922	6.18059	2.34936	1.15102	2.04111	0.0412395	0.0709677	t00 vs t30	DPCD	novel_in_catalog
PB.68545.932	6.44642	-1.7154	0.98262	-1.74575	0.0808551	0.132709	t00 vs t04	DPCD	novel_not_in_catalog
PB.68545.932	6.44642	2.46551	0.818269	3.01308	0.00258611	0.00901676	t04 vs t30	DPCD	novel_not_in_catalog
PB.68545.932	6.44642	0.750106	0.905561	0.828334	0.407482	0.495181	t00 vs t30	DPCD	novel_not_in_catalog
PB.68545.98	12.0562	-0.504835	0.424791	-1.18843	0.234663	0.324083	t00 vs t04	BTRC	full-splice_match
PB.68545.98	12.0562	-0.78757	0.389008	-2.02456	0.0429126	0.0964076	t04 vs t30	BTRC	full-splice_match
PB.68545.98	12.0562	-1.29241	0.445302	-2.90231	0.0037042	0.00874785	t00 vs t30	BTRC	full-splice_match
PB.68547.362	4.9964	0.385102	0.576268	0.668269	0.503962	0.646061	t04 vs t30	FBXW4	novel_in_catalog
PB.68547.362	4.9964	-1.13405	0.606547	-1.86968	0.0615289	0.100196	t00 vs t30	FBXW4	novel_in_catalog
PB.68547.362	4.9964	-1.51915	0.628304	-2.41786	0.0156122	0.0327181	t00 vs t04	FBXW4	novel_in_catalog
PB.68547.363	9.70987	1.75803	0.463131	3.79597	0.000147069	0.000729059	t04 vs t30	FBXW4	novel_in_catalog
PB.68547.363	9.70987	3.62044	0.796468	4.54562	5.4774e-06	2.70053e-05	t00 vs t30	FBXW4	novel_in_catalog
PB.68547.363	9.70987	1.86241	0.824899	2.25774	0.0239619	0.0472524	t00 vs t04	FBXW4	novel_in_catalog
PB.68547.371	43.4975	-0.572099	0.303668	-1.88396	0.05957	0.0974457	t00 vs t30	FBXW4	full-splice_match
PB.68547.371	43.4975	-0.887475	0.307377	-2.88725	0.0038862	0.00983396	t00 vs t04	FBXW4	full-splice_match
PB.68547.371	43.4975	0.315376	0.26031	1.21154	0.225688	0.358279	t04 vs t30	FBXW4	full-splice_match
PB.68547.41	28.2113	0.729041	0.311109	2.34336	0.0191109	0.038909	t00 vs t04	POLL	full-splice_match
PB.68547.41	28.2113	-1.38301	0.268223	-5.15617	2.52049e-07	2.29711e-06	t04 vs t30	POLL	full-splice_match
PB.68547.41	28.2113	-0.653965	0.330916	-1.97623	0.0481292	0.0811271	t00 vs t30	POLL	full-splice_match
PB.68547.45	3.2113	-1.53922	0.753347	-2.04318	0.041035	0.0929671	t04 vs t30	POLL	full-splice_match
PB.68547.45	3.2113	-0.66136	0.720558	-0.917844	0.3587	0.458208	t00 vs t04	POLL	full-splice_match
PB.68547.45	3.2113	-2.20058	0.82878	-2.6552	0.00792603	0.0169636	t00 vs t30	POLL	full-splice_match
PB.68547.46	9.96397	-1.29426	0.490201	-2.64027	0.00828406	0.0243637	t04 vs t30	POLL	novel_in_catalog
PB.68547.46	9.96397	-0.672317	0.60147	-1.11779	0.263657	0.344783	t00 vs t30	POLL	novel_in_catalog
PB.68547.46	9.96397	0.621946	0.572995	1.08543	0.277731	0.37168	t00 vs t04	POLL	novel_in_catalog
PB.68547.48	4.76932	-0.799785	0.616337	-1.29764	0.19441	0.319995	t04 vs t30	POLL	novel_in_catalog
PB.68547.48	4.76932	-1.91459	0.672334	-2.84768	0.00440386	0.0101703	t00 vs t30	POLL	novel_in_catalog
PB.68547.48	4.76932	-1.11481	0.631531	-1.76525	0.0775219	0.128088	t00 vs t04	POLL	novel_in_catalog
PB.68547.50	6.53254	-0.264137	0.545104	-0.484563	0.627986	0.749457	t04 vs t30	POLL	novel_in_catalog
PB.68547.50	6.53254	-1.23457	0.612804	-2.01463	0.0439432	0.0749702	t00 vs t30	POLL	novel_in_catalog
PB.68547.50	6.53254	-0.970437	0.60479	-1.60459	0.108585	0.170223	t00 vs t04	POLL	novel_in_catalog
PB.68547.51	9.023	-2.21915	0.525293	-4.2246	2.39365e-05	0.000143756	t04 vs t30	POLL	novel_in_catalog
PB.68547.51	9.023	-1.35821	0.63398	-2.14236	0.0321644	0.0572191	t00 vs t30	POLL	novel_in_catalog
PB.68547.51	9.023	0.86094	0.566533	1.51966	0.128596	0.196268	t00 vs t04	POLL	novel_in_catalog
PB.68547.52	58.6593	-1.94194	0.347108	-5.59464	2.21083e-08	2.4441e-07	t04 vs t30	POLL	full-splice_match
PB.68547.52	58.6593	-2.04614	0.416436	-4.91346	8.94828e-07	5.20013e-06	t00 vs t30	POLL	full-splice_match
PB.68547.52	58.6593	-0.104199	0.402209	-0.259067	0.795584	0.858495	t00 vs t04	POLL	full-splice_match
PB.68547.53	9.28681	-3.13114	0.605173	-5.17395	2.29192e-07	1.49278e-06	t00 vs t30	POLL	novel_in_catalog
PB.68547.53	9.28681	-1.58911	0.556477	-2.85566	0.00429474	0.0139214	t04 vs t30	POLL	novel_in_catalog
PB.68547.53	9.28681	-1.54203	0.534863	-2.88303	0.00393864	0.00995065	t00 vs t04	POLL	novel_in_catalog
PB.68547.54	9.65233	-0.794175	0.512278	-1.55028	0.121074	0.221821	t04 vs t30	POLL	full-splice_match
PB.68547.54	9.65233	-1.3705	0.545097	-2.51423	0.0119292	0.0259336	t00 vs t04	POLL	full-splice_match
PB.68547.54	9.65233	-2.16467	0.570306	-3.79564	0.000147265	0.000513164	t00 vs t30	POLL	full-splice_match
PB.68547.56	12.4431	-1.12486	0.577207	-1.94879	0.0513204	0.111492	t04 vs t30	POLL	novel_in_catalog
PB.68547.56	12.4431	-2.88416	0.654168	-4.40889	1.039e-05	4.81548e-05	t00 vs t30	POLL	novel_in_catalog
PB.68547.56	12.4431	-1.7593	0.623441	-2.82192	0.0047737	0.0117484	t00 vs t04	POLL	novel_in_catalog
PB.68547.69	3.90177	-2.57857	1.11733	-2.3078	0.0210105	0.0395455	t00 vs t30	POLL	novel_in_catalog
PB.68547.69	3.90177	2.01479	0.772073	2.60959	0.00906519	0.0204545	t00 vs t04	POLL	novel_in_catalog
PB.68547.69	3.90177	-4.59337	0.951919	-4.82538	1.3974e-06	1.09839e-05	t04 vs t30	POLL	novel_in_catalog
PB.68547.76	27.7283	-1.52267	0.359988	-4.22976	2.33936e-05	0.000140842	t04 vs t30	POLL	full-splice_match
PB.68547.76	27.7283	-3.22251	0.399067	-8.07509	6.7426e-16	1.35989e-14	t00 vs t30	POLL	full-splice_match
PB.68547.76	27.7283	-1.69984	0.364081	-4.66885	3.02894e-06	1.72083e-05	t00 vs t04	POLL	full-splice_match
PB.68547.77	6.14274	-2.43991	0.668658	-3.64897	0.00026329	0.00122321	t04 vs t30	POLL	novel_in_catalog
PB.68547.77	6.14274	-2.05616	0.778573	-2.64093	0.00826786	0.0175887	t00 vs t30	POLL	novel_in_catalog
PB.68547.77	6.14274	0.383757	0.67385	0.569499	0.569017	0.661256	t00 vs t04	POLL	novel_in_catalog
PB.68547.79	3.67964	-1.25953	0.948365	-1.32811	0.184142	0.255086	t00 vs t30	POLL	novel_in_catalog
PB.68547.79	3.67964	0.535297	0.867964	0.616727	0.537415	0.63253	t00 vs t04	POLL	novel_in_catalog
PB.68547.79	3.67964	-1.79483	0.790114	-2.2716	0.0231104	0.0578535	t04 vs t30	POLL	novel_in_catalog
PB.68547.80	7.25617	-1.18452	0.57522	-2.05925	0.0394703	0.0683492	t00 vs t30	POLL	novel_in_catalog
PB.68547.80	7.25617	-0.297192	0.546038	-0.54427	0.586255	0.677291	t00 vs t04	POLL	novel_in_catalog
PB.68547.80	7.25617	-0.88733	0.496638	-1.78667	0.0739903	0.149748	t04 vs t30	POLL	novel_in_catalog
PB.68547.92	3.37436	0.956093	0.830802	1.15081	0.249811	0.387179	t04 vs t30	POLL	full-splice_match
PB.68547.92	3.37436	1.04639	1.02767	1.01822	0.308572	0.393171	t00 vs t30	POLL	full-splice_match
PB.68547.92	3.37436	0.0902982	1.06136	0.0850777	0.9322	0.966567	t00 vs t04	POLL	full-splice_match
PB.68547.95	47.3551	-0.647453	0.355794	-1.81974	0.0687986	0.141256	t04 vs t30	POLL	novel_in_catalog
PB.68547.95	47.3551	-2.05095	0.419531	-4.88867	1.01518e-06	5.83098e-06	t00 vs t30	POLL	novel_in_catalog
PB.68547.95	47.3551	-1.4035	0.414134	-3.38899	0.000701495	0.00220705	t00 vs t04	POLL	novel_in_catalog
PB.68547.99	7.79161	0.338276	0.466815	0.724647	0.468669	0.614536	t04 vs t30	POLL	novel_in_catalog
PB.68547.99	7.79161	-0.179909	0.541088	-0.332495	0.739516	0.799544	t00 vs t30	POLL	novel_in_catalog
PB.68547.99	7.79161	-0.518185	0.552514	-0.937866	0.348313	0.447236	t00 vs t04	POLL	novel_in_catalog
PB.68560.1369	148.101	-0.34205	0.207499	-1.64844	0.0992627	0.189632	t04 vs t30	KCNIP2	novel_in_catalog
PB.68560.1369	148.101	7.09282	0.762848	9.29781	1.43365e-20	4.40011e-19	t00 vs t30	KCNIP2	novel_in_catalog
PB.68560.1369	148.101	7.43487	0.762599	9.74938	1.85594e-22	6.90621e-21	t00 vs t04	KCNIP2	novel_in_catalog
PB.68560.1377	1239.09	-1.14164	0.17194	-6.63973	3.14252e-11	5.35819e-10	t04 vs t30	KCNIP2	full-splice_match
PB.68560.1377	1239.09	2.89427	0.220927	13.1005	3.2695e-39	3.27584e-37	t00 vs t30	KCNIP2	full-splice_match
PB.68560.1377	1239.09	4.0359	0.220498	18.3036	7.74507e-75	2.91971e-72	t00 vs t04	KCNIP2	full-splice_match
PB.68560.1380	16.2232	-1.06125	0.451763	-2.34913	0.0188171	0.0486996	t04 vs t30	KCNIP2	novel_in_catalog
PB.68560.1380	16.2232	0.221381	0.531234	0.41673	0.676876	0.75777	t00 vs t04	KCNIP2	novel_in_catalog
PB.68560.1380	16.2232	-0.83987	0.546794	-1.53599	0.124541	0.182987	t00 vs t30	KCNIP2	novel_in_catalog
PB.68560.1386	13.8725	0.0164214	0.453912	0.0361774	0.971141	0.997972	t04 vs t30	KCNIP2	novel_in_catalog
PB.68560.1386	13.8725	-1.23011	0.520955	-2.36125	0.0182134	0.0373317	t00 vs t04	KCNIP2	novel_in_catalog
PB.68560.1386	13.8725	-1.21368	0.519618	-2.33572	0.0195057	0.0370937	t00 vs t30	KCNIP2	novel_in_catalog
PB.68560.1398	33.8135	7.75182	1.25916	6.15633	7.44493e-10	7.93901e-09	t00 vs t04	KCNIP2	novel_in_catalog
PB.68560.1398	33.8135	8.21267	1.258	6.52837	6.64878e-11	7.56258e-10	t00 vs t30	KCNIP2	novel_in_catalog
PB.68560.1398	33.8135	0.460856	0.377012	1.22239	0.221559	0.353383	t04 vs t30	KCNIP2	novel_in_catalog
PB.68560.1402	5.11086	-1.41884	0.829155	-1.71119	0.0870468	0.170633	t04 vs t30	KCNIP2	novel_in_catalog
PB.68560.1402	5.11086	-0.850124	0.905746	-0.93859	0.347941	0.446872	t00 vs t04	KCNIP2	novel_in_catalog
PB.68560.1402	5.11086	-2.26896	0.958629	-2.36688	0.0179385	0.0344766	t00 vs t30	KCNIP2	novel_in_catalog
PB.68560.1421	30.0852	4.24426	0.551365	7.69774	1.38491e-14	2.62129e-13	t00 vs t04	KCNIP2	novel_in_catalog
PB.68560.1421	30.0852	3.07442	0.558617	5.50362	3.7208e-08	2.79932e-07	t00 vs t30	KCNIP2	novel_in_catalog
PB.68560.1421	30.0852	-1.16985	0.256798	-4.55552	5.22565e-06	3.63988e-05	t04 vs t30	KCNIP2	novel_in_catalog
PB.68560.1510	13.7043	0.259138	0.438479	0.590993	0.554525	0.688501	t04 vs t30	ARMH3	full-splice_match
PB.68560.1510	13.7043	1.00161	0.578572	1.73117	0.0834213	0.136241	t00 vs t04	ARMH3	full-splice_match
PB.68560.1510	13.7043	1.26075	0.574408	2.19486	0.0281736	0.0510294	t00 vs t30	ARMH3	full-splice_match
PB.68560.1519	252.986	0.822587	0.19082	4.3108	1.62668e-05	7.2093e-05	t00 vs t30	ARMH3	novel_not_in_catalog
PB.68560.1519	252.986	-0.0126378	0.152577	-0.082829	0.933988	0.974642	t04 vs t30	ARMH3	novel_not_in_catalog
PB.68560.1519	252.986	0.835225	0.190904	4.3751	1.21376e-05	6.04394e-05	t00 vs t04	ARMH3	novel_not_in_catalog
PB.68560.1523	388.147	-0.463524	0.208613	-2.22193	0.0262881	0.0643665	t04 vs t30	ARMH3	full-splice_match
PB.68560.1523	388.147	0.880552	0.256592	3.43172	0.000599765	0.00192246	t00 vs t04	ARMH3	full-splice_match
PB.68560.1523	388.147	0.417028	0.257057	1.62232	0.104736	0.157755	t00 vs t30	ARMH3	full-splice_match
PB.68560.1525	14.3792	1.10068	0.495144	2.22295	0.0262195	0.0510271	t00 vs t04	ARMH3	novel_in_catalog
PB.68560.1525	14.3792	0.117773	0.510475	0.230712	0.817538	0.864746	t00 vs t30	ARMH3	novel_in_catalog
PB.68560.1525	14.3792	-0.982906	0.397943	-2.46996	0.0135127	0.0369012	t04 vs t30	ARMH3	novel_in_catalog
PB.68560.1534	15.8895	-0.799934	0.480321	-1.66541	0.0958301	0.184359	t04 vs t30	ARMH3	novel_in_catalog
PB.68560.1534	15.8895	0.750104	0.587838	1.27604	0.201942	0.286237	t00 vs t04	ARMH3	novel_in_catalog
PB.68560.1534	15.8895	-0.0498299	0.597319	-0.0834226	0.933515	0.957466	t00 vs t30	ARMH3	novel_in_catalog
PB.68560.1540	40.3018	-1.20271	0.321238	-3.74398	0.000181126	0.000877312	t04 vs t30	ARMH3	novel_in_catalog
PB.68560.1540	40.3018	1.20524	0.39537	3.04838	0.00230078	0.0062254	t00 vs t04	ARMH3	novel_in_catalog
PB.68560.1540	40.3018	0.00252894	0.404148	0.00625748	0.995007	1	t00 vs t30	ARMH3	novel_in_catalog
PB.68560.1711	54.9284	0.0444126	0.184383	0.240872	0.809654	0.889037	t04 vs t30	ARMH3	novel_in_catalog
PB.68560.1711	54.9284	0.613925	0.236449	2.59644	0.00941956	0.0211495	t00 vs t04	ARMH3	novel_in_catalog
PB.68560.1711	54.9284	0.658338	0.235667	2.7935	0.00521404	0.0117791	t00 vs t30	ARMH3	novel_in_catalog
PB.68560.1712	239.759	0.185834	0.260922	0.712221	0.476328	0.562596	t00 vs t30	ARMH3	full-splice_match
PB.68560.1712	239.759	-0.513336	0.211755	-2.42419	0.0153425	0.0410362	t04 vs t30	ARMH3	full-splice_match
PB.68560.1712	239.759	0.69917	0.26007	2.6884	0.00717961	0.0167245	t00 vs t04	ARMH3	full-splice_match
PB.68560.1719	20.7321	-1.42672	0.291581	-4.89307	9.92752e-07	8.04476e-06	t04 vs t30	ARMH3	novel_in_catalog
PB.68560.1719	20.7321	1.26544	0.355315	3.56146	0.000368793	0.00125344	t00 vs t04	ARMH3	novel_in_catalog
PB.68560.1719	20.7321	-0.161281	0.378545	-0.426054	0.670069	0.739711	t00 vs t30	ARMH3	novel_in_catalog
PB.68560.1865	16.1386	1.23232	0.465129	2.64941	0.00806322	0.0184814	t00 vs t04	ARMH3	novel_not_in_catalog
PB.68560.1865	16.1386	1.5727	0.459653	3.42149	0.000622788	0.00182971	t00 vs t30	ARMH3	novel_not_in_catalog
PB.68560.1865	16.1386	0.34038	0.328347	1.03665	0.2999	0.444425	t04 vs t30	ARMH3	novel_not_in_catalog
PB.68560.29	7816.92	0.258363	0.175922	1.46863	0.141934	0.251055	t04 vs t30	OGA	full-splice_match
PB.68560.29	7816.92	1.13817	0.2156	5.2791	1.2982e-07	8.85935e-07	t00 vs t30	OGA	full-splice_match
PB.68560.29	7816.92	0.879809	0.215619	4.08038	4.49626e-05	0.000195338	t00 vs t04	OGA	full-splice_match
PB.68560.3	244.874	-4.98744	0.559696	-8.91098	5.0582e-19	1.4348e-17	t00 vs t04	NPM3	full-splice_match
PB.68560.3	244.874	-3.53043	0.553164	-6.38224	1.74512e-10	1.87314e-09	t00 vs t30	NPM3	full-splice_match
PB.68560.3	244.874	1.45701	0.464871	3.13423	0.00172308	0.00633664	t04 vs t30	NPM3	full-splice_match
PB.68560.36	108.805	2.03927	0.320862	6.35559	2.0763e-10	2.20461e-09	t00 vs t30	OGA	novel_in_catalog
PB.68560.36	108.805	1.38504	0.322997	4.2881	1.80211e-05	8.62008e-05	t00 vs t04	OGA	novel_in_catalog
PB.68560.36	108.805	0.654223	0.248791	2.62961	0.00854819	0.0250186	t04 vs t30	OGA	novel_in_catalog
PB.68560.4	10.5751	3.35034	1.07246	3.12398	0.00178422	0.00653275	t04 vs t30	NPM3	full-splice_match
PB.68560.4	10.5751	-3.0081	0.838621	-3.58696	0.000334561	0.00105891	t00 vs t30	NPM3	full-splice_match
PB.68560.4	10.5751	-6.35843	1.14337	-5.56115	2.67998e-08	2.24295e-07	t00 vs t04	NPM3	full-splice_match
PB.68560.423	263.233	-0.420574	0.1993	-2.11026	0.0348363	0.0650084	t00 vs t04	OGA	full-splice_match
PB.68560.423	263.233	-0.703421	0.199882	-3.51919	0.000432872	0.00132671	t00 vs t30	OGA	full-splice_match
PB.68560.423	263.233	-0.282848	0.165244	-1.71169	0.0869531	0.170476	t04 vs t30	OGA	full-splice_match
PB.68560.502	302.034	-1.16413	0.265472	-4.38514	1.15912e-05	5.79814e-05	t00 vs t04	OGA	full-splice_match
PB.68560.502	302.034	-1.9589	0.267059	-7.33511	2.21535e-13	3.4145e-12	t00 vs t30	OGA	full-splice_match
PB.68560.502	302.034	-0.794774	0.220987	-3.59648	0.000322552	0.00146424	t04 vs t30	OGA	full-splice_match
PB.68560.720	412.517	0.259514	0.204003	1.27211	0.203335	0.331002	t04 vs t30	OGA	novel_not_in_catalog
PB.68560.720	412.517	1.38576	0.254577	5.44341	5.22713e-08	4.16018e-07	t00 vs t04	OGA	novel_not_in_catalog
PB.68560.720	412.517	1.64528	0.254268	6.47064	9.75871e-11	1.08671e-09	t00 vs t30	OGA	novel_not_in_catalog
PB.68560.729	459.339	-0.685034	0.200932	-3.40929	0.000651327	0.00271591	t04 vs t30	OGA	full-splice_match
PB.68560.729	459.339	0.712115	0.246191	2.89253	0.00382154	0.00969214	t00 vs t04	OGA	full-splice_match
PB.68560.729	459.339	0.027081	0.24685	0.109706	0.912642	0.941326	t00 vs t30	OGA	full-splice_match
PB.68564.59	224.649	1.715	0.287588	5.9634	2.47038e-09	2.24964e-08	t00 vs t30	LDB1	full-splice_match
PB.68564.59	224.649	2.66315	0.286089	9.30881	1.29271e-20	4.16398e-19	t00 vs t04	LDB1	full-splice_match
PB.68564.59	224.649	-0.948147	0.221976	-4.2714	1.94249e-05	0.000119062	t04 vs t30	LDB1	full-splice_match
PB.68564.60	85.7803	-1.55312	0.300213	-5.1734	2.29868e-07	2.11316e-06	t04 vs t30	LDB1	novel_in_catalog
PB.68564.60	85.7803	0.157505	0.377191	0.417572	0.67626	0.745162	t00 vs t30	LDB1	novel_in_catalog
PB.68564.60	85.7803	1.71063	0.371215	4.60819	4.06199e-06	2.24897e-05	t00 vs t04	LDB1	novel_in_catalog
PB.68564.62	13.9048	1.32622	0.461566	2.8733	0.00406203	0.00948104	t00 vs t30	LDB1	full-splice_match
PB.68564.62	13.9048	1.02591	0.467274	2.19551	0.0281268	0.0541521	t00 vs t04	LDB1	full-splice_match
PB.68564.62	13.9048	0.300312	0.336609	0.89217	0.372302	0.521316	t04 vs t30	LDB1	full-splice_match
PB.68564.63	72.9967	-1.38515	0.17776	-7.79226	6.58205e-15	1.77385e-13	t04 vs t30	LDB1	novel_in_catalog
PB.68564.63	72.9967	1.33872	0.219193	6.1075	1.01204e-09	1.05718e-08	t00 vs t04	LDB1	novel_in_catalog
PB.68564.63	72.9967	-0.0464319	0.229492	-0.202324	0.839663	0.882829	t00 vs t30	LDB1	novel_in_catalog
PB.68566.12	20.8623	-0.122955	0.365726	-0.336195	0.736724	0.797256	t00 vs t30	PPRC1	novel_in_catalog
PB.68566.12	20.8623	-4.15276	0.546032	-7.60534	2.84156e-14	5.22628e-13	t00 vs t04	PPRC1	novel_in_catalog
PB.68566.12	20.8623	4.0298	0.505676	7.96913	1.59789e-15	4.60582e-14	t04 vs t30	PPRC1	novel_in_catalog
PB.68566.13	148.775	-2.75813	0.196327	-14.0486	7.85417e-45	1.02678e-42	t00 vs t30	PPRC1	full-splice_match
PB.68566.13	148.775	-2.81967	0.197295	-14.2916	2.46776e-46	3.25021e-44	t00 vs t04	PPRC1	full-splice_match
PB.68566.13	148.775	0.0615412	0.177967	0.345801	0.729492	0.829872	t04 vs t30	PPRC1	full-splice_match
PB.68566.14	69.5945	1.97425	0.316209	6.24352	4.27836e-10	6.20664e-09	t04 vs t30	PPRC1	full-splice_match
PB.68566.14	69.5945	0.0578887	0.366341	0.158019	0.874442	0.911198	t00 vs t30	PPRC1	full-splice_match
PB.68566.14	69.5945	-1.91637	0.38018	-5.04068	4.6387e-07	3.10854e-06	t00 vs t04	PPRC1	full-splice_match
PB.68566.18	74.8742	1.99477	0.242931	8.21126	2.18884e-16	6.89117e-15	t04 vs t30	PPRC1	full-splice_match
PB.68566.18	74.8742	-2.63657	0.282494	-9.33319	1.02732e-20	3.33966e-19	t00 vs t04	PPRC1	full-splice_match
PB.68566.18	74.8742	-0.641798	0.261487	-2.45441	0.0141115	0.0279927	t00 vs t30	PPRC1	full-splice_match
PB.68566.31	15.8309	0.831459	0.369929	2.24762	0.0246004	0.060945	t04 vs t30	PPRC1	novel_in_catalog
PB.68566.31	15.8309	-1.67993	0.364499	-4.60889	4.04833e-06	2.05448e-05	t00 vs t30	PPRC1	novel_in_catalog
PB.68566.31	15.8309	-2.51139	0.39425	-6.37006	1.88956e-10	2.18767e-09	t00 vs t04	PPRC1	novel_in_catalog
PB.68566.310	1680.44	0.11459	0.172322	0.664975	0.506066	0.647944	t04 vs t30	NOLC1	full-splice_match
PB.68566.310	1680.44	-0.989798	0.210351	-4.70545	2.53305e-06	1.34147e-05	t00 vs t30	NOLC1	full-splice_match
PB.68566.310	1680.44	-1.10439	0.210419	-5.24851	1.5333e-07	1.12198e-06	t00 vs t04	NOLC1	full-splice_match
PB.68566.312	246.607	-3.18831	0.172521	-18.4808	2.94886e-76	1.22836e-73	t00 vs t30	NOLC1	full-splice_match
PB.68566.312	246.607	-2.89363	0.170818	-16.9399	2.28639e-64	6.0377e-62	t00 vs t04	NOLC1	full-splice_match
PB.68566.312	246.607	-0.294687	0.154005	-1.91349	0.0556857	0.119095	t04 vs t30	NOLC1	full-splice_match
PB.68566.313	218.629	-0.0850453	0.176718	-0.481249	0.630339	0.751361	t04 vs t30	NOLC1	novel_in_catalog
PB.68566.313	218.629	-1.71006	0.208373	-8.20672	2.27316e-16	5.1494e-15	t00 vs t04	NOLC1	novel_in_catalog
PB.68566.313	218.629	-1.79511	0.208511	-8.60918	7.35878e-18	1.78277e-16	t00 vs t30	NOLC1	novel_in_catalog
PB.68566.314	89.3346	-0.293276	0.258779	-1.13331	0.257086	0.395657	t04 vs t30	NOLC1	full-splice_match
PB.68566.314	89.3346	-3.28974	0.288866	-11.3885	4.77259e-30	2.86693e-28	t00 vs t30	NOLC1	full-splice_match
PB.68566.314	89.3346	-2.99646	0.285932	-10.4796	1.07168e-25	4.93855e-24	t00 vs t04	NOLC1	full-splice_match
PB.68566.315	55.5384	-0.148607	0.202883	-0.732475	0.463879	0.610119	t04 vs t30	NOLC1	full-splice_match
PB.68566.315	55.5384	-1.0932	0.231811	-4.7159	2.40646e-06	1.27952e-05	t00 vs t30	NOLC1	full-splice_match
PB.68566.315	55.5384	-0.944593	0.230675	-4.0949	4.22346e-05	0.00018473	t00 vs t04	NOLC1	full-splice_match
PB.68566.331	38.7587	-3.83013	0.382696	-10.0083	1.40168e-23	5.38374e-22	t00 vs t30	NOLC1	full-splice_match
PB.68566.331	38.7587	-0.467006	0.361288	-1.29262	0.196144	0.322177	t04 vs t30	NOLC1	full-splice_match
PB.68566.331	38.7587	-3.36312	0.371609	-9.05016	1.42754e-19	4.23161e-18	t00 vs t04	NOLC1	full-splice_match
PB.68566.34	9.19129	-0.144471	0.568166	-0.254277	0.799282	0.881383	t04 vs t30	PPRC1	novel_not_in_catalog
PB.68566.34	9.19129	-2.91166	0.584138	-4.98454	6.21108e-07	3.72583e-06	t00 vs t30	PPRC1	novel_not_in_catalog
PB.68566.34	9.19129	-2.76718	0.57921	-4.77752	1.77472e-06	1.05785e-05	t00 vs t04	PPRC1	novel_not_in_catalog
PB.68566.52	19.8571	0.755079	0.383999	1.96636	0.0492574	0.107854	t04 vs t30	PPRC1	novel_in_catalog
PB.68566.52	19.8571	-2.17345	0.387399	-5.61035	2.01913e-08	1.58922e-07	t00 vs t30	PPRC1	novel_in_catalog
PB.68566.52	19.8571	-2.92853	0.411787	-7.11175	1.14583e-12	1.75363e-11	t00 vs t04	PPRC1	novel_in_catalog
PB.68566.57	10.6203	0.673432	0.618177	1.08938	0.275985	0.358203	t00 vs t30	PPRC1	novel_in_catalog
PB.68566.57	10.6203	-1.83786	0.688918	-2.66775	0.0076361	0.0176402	t00 vs t04	PPRC1	novel_in_catalog
PB.68566.57	10.6203	2.51129	0.579138	4.33626	1.44926e-05	9.14183e-05	t04 vs t30	PPRC1	novel_in_catalog
PB.68566.59	6.68678	3.16228	0.676369	4.67538	2.93409e-06	2.15924e-05	t04 vs t30	PPRC1	novel_in_catalog
PB.68566.59	6.68678	0.0259757	0.53129	0.0488916	0.961006	0.97834	t00 vs t30	PPRC1	novel_in_catalog
PB.68566.59	6.68678	-3.13631	0.740844	-4.23342	2.3016e-05	0.000107356	t00 vs t04	PPRC1	novel_in_catalog
PB.68566.7	22.0267	0.49938	0.463981	1.07629	0.281796	0.364467	t00 vs t30	PPRC1	novel_not_in_catalog
PB.68566.7	22.0267	-3.26379	0.573717	-5.68885	1.27897e-08	1.12999e-07	t00 vs t04	PPRC1	novel_not_in_catalog
PB.68566.7	22.0267	3.76317	0.503852	7.4688	8.09317e-14	1.92167e-12	t04 vs t30	PPRC1	novel_not_in_catalog
PB.68566.8	17.0956	-2.69826	0.65816	-4.09971	4.13664e-05	0.000181383	t00 vs t04	PPRC1	novel_in_catalog
PB.68566.8	17.0956	1.11788	0.565671	1.9762	0.0481319	0.105868	t04 vs t30	PPRC1	novel_in_catalog
PB.68566.8	17.0956	-1.58039	0.635742	-2.48589	0.0129227	0.0259368	t00 vs t30	PPRC1	novel_in_catalog
PB.68566.9	209.512	0.4386	0.176099	2.49064	0.0127515	0.0351412	t04 vs t30	PPRC1	full-splice_match
PB.68566.9	209.512	-2.04831	0.203004	-10.09	6.11646e-24	2.40875e-22	t00 vs t30	PPRC1	full-splice_match
PB.68566.9	209.512	-2.48691	0.205423	-12.1063	9.78268e-34	7.18122e-32	t00 vs t04	PPRC1	full-splice_match
PB.68580.16	3.93066	4.79549	1.50115	3.19453	0.00140057	0.00373059	t00 vs t30	PSD	novel_in_catalog
PB.68580.16	3.93066	-0.188695	0.817833	-0.230725	0.817528	0.894637	t04 vs t30	PSD	novel_in_catalog
PB.68580.16	3.93066	4.98418	1.49888	3.32527	0.000883331	0.00270034	t00 vs t04	PSD	novel_in_catalog
PB.68580.6	6.49409	1.58417	0.668077	2.37124	0.0177283	0.0463588	t04 vs t30	PSD	novel_in_catalog
PB.68580.6	6.49409	4.61697	1.40432	3.28769	0.00101013	0.00303702	t00 vs t04	PSD	novel_in_catalog
PB.68580.6	6.49409	6.20115	1.38336	4.48268	7.37131e-06	3.53705e-05	t00 vs t30	PSD	novel_in_catalog
PB.68580.8	3.59771	3.43326	1.48016	2.31952	0.020367	0.0410848	t00 vs t04	PSD	novel_in_catalog
PB.68580.8	3.59771	5.46091	1.42886	3.82187	0.000132442	0.000467484	t00 vs t30	PSD	novel_in_catalog
PB.68580.8	3.59771	2.02765	0.804576	2.52014	0.0117307	0.0327519	t04 vs t30	PSD	novel_in_catalog
PB.68580.9	32.877	3.39641	0.74545	4.55619	5.20906e-06	2.81348e-05	t00 vs t04	PSD	full-splice_match
PB.68580.9	32.877	5.13425	0.736506	6.9711	3.14478e-12	4.24585e-11	t00 vs t30	PSD	full-splice_match
PB.68580.9	32.877	1.73784	0.386007	4.5021	6.72849e-06	4.57151e-05	t04 vs t30	PSD	full-splice_match
PB.68580.91	557.218	-0.22724	0.586648	-0.387353	0.698495	0.776727	t00 vs t04	CUEDC2	full-splice_match
PB.68580.91	557.218	0.594436	0.586322	1.01384	0.31066	0.395459	t00 vs t30	CUEDC2	full-splice_match
PB.68580.91	557.218	0.821675	0.478879	1.71583	0.0861932	0.169294	t04 vs t30	CUEDC2	full-splice_match
PB.68580.93	11.8989	0.959148	0.781452	1.22739	0.219675	0.295651	t00 vs t30	CUEDC2	novel_not_in_catalog
PB.68580.93	11.8989	0.969729	0.637623	1.52085	0.128298	0.232083	t04 vs t30	CUEDC2	novel_not_in_catalog
PB.68580.93	11.8989	-0.0105808	0.79452	-0.0133172	0.989375	1	t00 vs t04	CUEDC2	novel_not_in_catalog
PB.68582.122	12298.4	1.42879	0.195212	7.31918	2.49498e-13	4.13979e-12	t00 vs t04	ACTR1A	full-splice_match
PB.68582.122	12298.4	0.48634	0.195255	2.4908	0.0127457	0.0256308	t00 vs t30	ACTR1A	full-splice_match
PB.68582.122	12298.4	-0.942452	0.159329	-5.91514	3.31598e-09	4.19471e-08	t04 vs t30	ACTR1A	full-splice_match
PB.68582.150	248.189	-0.157531	0.240432	-0.6552	0.512339	0.596556	t00 vs t30	ACTR1A	novel_in_catalog
PB.68582.150	248.189	-1.3497	0.194241	-6.9486	3.68938e-12	7.11804e-11	t04 vs t30	ACTR1A	novel_in_catalog
PB.68582.150	248.189	1.19217	0.237651	5.01649	5.26235e-07	3.4905e-06	t00 vs t04	ACTR1A	novel_in_catalog
PB.68582.156	179.815	1.54382	0.354215	4.35842	1.31004e-05	6.47402e-05	t00 vs t04	ACTR1A	novel_in_catalog
PB.68582.156	179.815	0.322627	0.281439	1.14635	0.251652	0.389356	t04 vs t30	ACTR1A	novel_in_catalog
PB.68582.156	179.815	1.86644	0.353607	5.2783	1.30389e-07	8.89474e-07	t00 vs t30	ACTR1A	novel_in_catalog
PB.68582.392	1164.44	0.287394	0.459834	0.624995	0.531974	0.66971	t04 vs t30	ACTR1A	full-splice_match
PB.68582.392	1164.44	0.530814	0.563238	0.942434	0.345971	0.432492	t00 vs t30	ACTR1A	full-splice_match
PB.68582.392	1164.44	0.243421	0.563297	0.432136	0.665643	0.747978	t00 vs t04	ACTR1A	full-splice_match
PB.68589.1	1043.25	1.19162	0.174863	6.81463	9.45045e-12	1.29891e-10	t00 vs t04	GBF1	full-splice_match
PB.68589.1	1043.25	0.937517	0.174982	5.35778	8.42495e-08	5.9498e-07	t00 vs t30	GBF1	full-splice_match
PB.68589.1	1043.25	-0.254108	0.141586	-1.79472	0.0726977	0.147603	t04 vs t30	GBF1	full-splice_match
PB.68589.1000	108.732	-0.4434	0.182543	-2.42902	0.0151397	0.0406038	t04 vs t30	SUFU	novel_not_in_catalog
PB.68589.1000	108.732	-0.801391	0.212413	-3.77279	0.000161432	0.000606832	t00 vs t04	SUFU	novel_not_in_catalog
PB.68589.1000	108.732	-1.24479	0.214882	-5.7929	6.91828e-09	5.87878e-08	t00 vs t30	SUFU	novel_not_in_catalog
PB.68589.1007	22.5983	-2.20349	0.379868	-5.80067	6.60502e-09	6.11374e-08	t00 vs t04	SUFU	novel_not_in_catalog
PB.68589.1007	22.5983	-3.23661	0.408977	-7.91391	2.49427e-15	4.72836e-14	t00 vs t30	SUFU	novel_not_in_catalog
PB.68589.1007	22.5983	-1.03311	0.379908	-2.71938	0.00654046	0.0199182	t04 vs t30	SUFU	novel_not_in_catalog
PB.68589.1020	19.9335	1.80447	0.443915	4.06491	4.80511e-05	0.000207083	t00 vs t04	SUFU	novel_not_in_catalog
PB.68589.1020	19.9335	1.36991	0.448478	3.05458	0.00225377	0.00565687	t00 vs t30	SUFU	novel_not_in_catalog
PB.68589.1020	19.9335	-0.434564	0.313347	-1.38685	0.165488	0.282776	t04 vs t30	SUFU	novel_not_in_catalog
PB.68589.1026	10.0843	0.678706	0.62919	1.0787	0.280722	0.37493	t00 vs t04	SUFU	full-splice_match
PB.68589.1026	10.0843	0.140627	0.638058	0.220398	0.825561	0.871188	t00 vs t30	SUFU	full-splice_match
PB.68589.1026	10.0843	-0.538079	0.509315	-1.05648	0.290751	0.43431	t04 vs t30	SUFU	full-splice_match
PB.68589.1043	44.6048	0.476761	0.518028	0.920337	0.357397	0.456826	t00 vs t04	SUFU	novel_not_in_catalog
PB.68589.1043	44.6048	0.276037	0.518771	0.532098	0.594658	0.672044	t00 vs t30	SUFU	novel_not_in_catalog
PB.68589.1043	44.6048	-0.200724	0.421254	-0.476491	0.633724	0.754207	t04 vs t30	SUFU	novel_not_in_catalog
PB.68589.2	460.934	1.19836	0.22506	5.32462	1.01162e-07	7.04175e-07	t00 vs t30	GBF1	full-splice_match
PB.68589.2	460.934	-0.146618	0.180862	-0.810666	0.417557	0.56607	t04 vs t30	GBF1	full-splice_match
PB.68589.2	460.934	1.34498	0.224962	5.97868	2.2495e-09	2.23174e-08	t00 vs t04	GBF1	full-splice_match
PB.68589.610	50.3749	-0.18355	0.367279	-0.499757	0.617246	0.740728	t04 vs t30	NFKB2	full-splice_match
PB.68589.610	50.3749	-3.09758	0.411259	-7.53193	4.99958e-14	8.95562e-13	t00 vs t04	NFKB2	full-splice_match
PB.68589.610	50.3749	-3.28113	0.413302	-7.93882	2.04115e-15	3.91002e-14	t00 vs t30	NFKB2	full-splice_match
PB.68589.616	12.03	-1.28364	0.636486	-2.01676	0.043721	0.0789023	t00 vs t04	NFKB2	incomplete-splice_match
PB.68589.616	12.03	-1.85476	0.647926	-2.86261	0.00420171	0.00976412	t00 vs t30	NFKB2	incomplete-splice_match
PB.68589.616	12.03	-0.571123	0.559681	-1.02044	0.307518	0.452763	t04 vs t30	NFKB2	incomplete-splice_match
PB.68589.617	10.8113	-3.69561	0.659719	-5.60179	2.12144e-08	1.66429e-07	t00 vs t30	NFKB2	full-splice_match
PB.68589.617	10.8113	-0.80728	0.621349	-1.29924	0.193863	0.319326	t04 vs t30	NFKB2	full-splice_match
PB.68589.617	10.8113	-2.88833	0.62274	-4.6381	3.51628e-06	1.97256e-05	t00 vs t04	NFKB2	full-splice_match
PB.68589.630	2.97095	4.26233	1.08401	3.93202	8.42365e-05	0.000443803	t04 vs t30	NFKB2	novel_in_catalog
PB.68589.630	2.97095	-1.13003	0.868581	-1.30101	0.193255	0.265636	t00 vs t30	NFKB2	novel_in_catalog
PB.68589.630	2.97095	-5.39236	1.16318	-4.63588	3.5542e-06	1.99236e-05	t00 vs t04	NFKB2	novel_in_catalog
PB.68589.636	83.946	0.26787	0.426473	0.628107	0.529934	0.668029	t04 vs t30	FBXL15	novel_not_in_catalog
PB.68589.636	83.946	0.702815	0.527078	1.33342	0.182395	0.26311	t00 vs t04	FBXL15	novel_not_in_catalog
PB.68589.636	83.946	0.970685	0.52629	1.84439	0.0651262	0.105212	t00 vs t30	FBXL15	novel_not_in_catalog
PB.68589.640	27.5869	-0.880271	0.687702	-1.28002	0.200539	0.274011	t00 vs t30	FBXL15	novel_not_in_catalog
PB.68589.640	27.5869	0.999243	0.579544	1.72419	0.0846742	0.166932	t04 vs t30	FBXL15	novel_not_in_catalog
PB.68589.640	27.5869	-1.87951	0.696858	-2.69712	0.00699411	0.0163514	t00 vs t04	FBXL15	novel_not_in_catalog
PB.68589.643	14.4195	7.52406	1.28819	5.8408	5.19505e-09	4.50517e-08	t00 vs t30	FBXL15	novel_in_catalog
PB.68589.643	14.4195	2.4425	0.497446	4.91007	9.10436e-07	7.43313e-06	t04 vs t30	FBXL15	novel_in_catalog
PB.68589.643	14.4195	5.08156	1.30797	3.88507	0.000102302	0.000405576	t00 vs t04	FBXL15	novel_in_catalog
PB.68589.644	51.5785	2.38174	0.459641	5.18175	2.19819e-07	2.02794e-06	t04 vs t30	FBXL15	novel_in_catalog
PB.68589.644	51.5785	1.27145	0.614949	2.06757	0.0386803	0.071086	t00 vs t04	FBXL15	novel_in_catalog
PB.68589.644	51.5785	3.6532	0.603303	6.05533	1.40132e-09	1.32326e-08	t00 vs t30	FBXL15	novel_in_catalog
PB.68589.651	129.473	0.247622	0.470671	0.526105	0.598815	0.725503	t04 vs t30	FBXL15	novel_in_catalog
PB.68589.651	129.473	-1.50225	0.572745	-2.62289	0.00871879	0.019771	t00 vs t04	FBXL15	novel_in_catalog
PB.68589.651	129.473	-1.25462	0.572109	-2.19298	0.0283087	0.0512314	t00 vs t30	FBXL15	novel_in_catalog
PB.68589.652	23.5901	-0.0582129	0.303119	-0.192046	0.847706	0.916096	t04 vs t30	FBXL15	novel_in_catalog
PB.68589.652	23.5901	0.66882	0.385858	1.73333	0.0830366	0.13571	t00 vs t04	FBXL15	novel_in_catalog
PB.68589.652	23.5901	0.610607	0.385985	1.58195	0.113662	0.169214	t00 vs t30	FBXL15	novel_in_catalog
PB.68589.658	60.247	0.309495	0.361548	0.856028	0.391983	0.492623	t00 vs t04	FBXL15	full-splice_match
PB.68589.658	60.247	0.974836	0.357778	2.72469	0.00643612	0.0141449	t00 vs t30	FBXL15	full-splice_match
PB.68589.658	60.247	0.665341	0.288933	2.30275	0.0212928	0.0539999	t04 vs t30	FBXL15	full-splice_match
PB.68589.662	22.5755	-0.28799	0.387108	-0.743953	0.456905	0.557145	t00 vs t04	FBXL15	novel_in_catalog
PB.68589.662	22.5755	-0.143297	0.32648	-0.438914	0.660724	0.775959	t04 vs t30	FBXL15	novel_in_catalog
PB.68589.662	22.5755	-0.431287	0.388483	-1.11018	0.266921	0.348308	t00 vs t30	FBXL15	novel_in_catalog
PB.68589.665	17.7982	-1.34892	0.574111	-2.34958	0.0187944	0.0383562	t00 vs t04	FBXL15	novel_in_catalog
PB.68589.665	17.7982	-1.04192	0.568846	-1.83164	0.0670043	0.107813	t00 vs t30	FBXL15	novel_in_catalog
PB.68589.665	17.7982	0.306997	0.487455	0.629796	0.528828	0.667134	t04 vs t30	FBXL15	novel_in_catalog
PB.68589.674	42.7212	2.00767	0.359717	5.58123	2.38818e-08	1.85669e-07	t00 vs t30	FBXL15	full-splice_match
PB.68589.674	42.7212	2.43768	0.35718	6.82479	8.8056e-12	1.2148e-10	t00 vs t04	FBXL15	full-splice_match
PB.68589.674	42.7212	-0.430014	0.237195	-1.81291	0.0698452	0.142963	t04 vs t30	FBXL15	full-splice_match
PB.68589.677	19.3799	1.99283	0.496877	4.01072	6.05335e-05	0.000254587	t00 vs t04	FBXL15	novel_not_in_catalog
PB.68589.677	19.3799	2.03892	0.495889	4.11166	3.92831e-05	0.000158792	t00 vs t30	FBXL15	novel_not_in_catalog
PB.68589.677	19.3799	0.04609	0.333053	0.138386	0.889935	0.944736	t04 vs t30	FBXL15	novel_not_in_catalog
PB.68589.680	13.9743	0.854108	0.534942	1.59664	0.110347	0.164965	t00 vs t30	FBXL15	novel_in_catalog
PB.68589.680	13.9743	1.21631	0.530391	2.29323	0.0218348	0.0436198	t00 vs t04	FBXL15	novel_in_catalog
PB.68589.680	13.9743	-0.362201	0.404952	-0.89443	0.371092	0.520112	t04 vs t30	FBXL15	novel_in_catalog
PB.68589.689	7.21277	-0.25793	0.435742	-0.591933	0.553895	0.687962	t04 vs t30	FBXL15	novel_in_catalog
PB.68589.689	7.21277	0.913226	0.601746	1.51763	0.129108	0.188678	t00 vs t30	FBXL15	novel_in_catalog
PB.68589.689	7.21277	1.17116	0.596476	1.96346	0.0495927	0.087881	t00 vs t04	FBXL15	novel_in_catalog
PB.68589.693	14.2899	0.21097	0.572382	0.368583	0.712439	0.788721	t00 vs t04	FBXL15	novel_in_catalog
PB.68589.693	14.2899	0.853432	0.449943	1.89676	0.0578602	0.122793	t04 vs t30	FBXL15	novel_in_catalog
PB.68589.693	14.2899	1.0644	0.559421	1.90268	0.0570817	0.0939465	t00 vs t30	FBXL15	novel_in_catalog
PB.68589.717	131.796	2.10987	0.571368	3.69267	0.000221913	0.000803103	t00 vs t04	FBXL15	novel_in_catalog
PB.68589.717	131.796	2.72778	0.570452	4.78179	1.73743e-06	9.51297e-06	t00 vs t30	FBXL15	novel_in_catalog
PB.68589.717	131.796	0.61791	0.453801	1.36163	0.173314	0.292934	t04 vs t30	FBXL15	novel_in_catalog
PB.68589.793	40.3277	-1.22421	0.322298	-3.79838	0.000145646	0.000508236	t00 vs t30	MFSD13A	novel_in_catalog
PB.68589.793	40.3277	-2.87857	0.350231	-8.21908	2.05066e-16	4.66595e-15	t00 vs t04	MFSD13A	novel_in_catalog
PB.68589.793	40.3277	1.65436	0.307871	5.37357	7.71926e-08	7.77102e-07	t04 vs t30	MFSD13A	novel_in_catalog
PB.68589.798	7.39869	-3.68344	1.08152	-3.4058	0.0006597	0.00209114	t00 vs t04	MFSD13A	novel_in_catalog
PB.68589.798	7.39869	-0.573997	0.949447	-0.60456	0.545472	0.62745	t00 vs t30	MFSD13A	novel_in_catalog
PB.68589.798	7.39869	3.10945	0.941523	3.30257	0.000958031	0.00380792	t04 vs t30	MFSD13A	novel_in_catalog
PB.68589.804	216.012	1.1363	0.199829	5.68637	1.29765e-08	1.4887e-07	t04 vs t30	MFSD13A	novel_in_catalog
PB.68589.804	216.012	-1.88246	0.240177	-7.83779	4.58562e-15	9.15319e-14	t00 vs t04	MFSD13A	novel_in_catalog
PB.68589.804	216.012	-0.746158	0.236333	-3.15722	0.00159279	0.00417648	t00 vs t30	MFSD13A	novel_in_catalog
PB.68589.805	7.91912	-3.24502	0.793856	-4.08767	4.35729e-05	0.000189914	t00 vs t04	MFSD13A	novel_in_catalog
PB.68589.805	7.91912	-2.83901	0.772507	-3.67506	0.000237791	0.00078515	t00 vs t30	MFSD13A	novel_in_catalog
PB.68589.805	7.91912	0.406006	0.732686	0.554134	0.579487	0.709542	t04 vs t30	MFSD13A	novel_in_catalog
PB.68589.809	107.142	-1.00825	0.260307	-3.87329	0.000107376	0.000423366	t00 vs t04	MFSD13A	full-splice_match
PB.68589.809	107.142	-0.325194	0.256672	-1.26696	0.205169	0.279322	t00 vs t30	MFSD13A	full-splice_match
PB.68589.809	107.142	0.683051	0.216344	3.15725	0.00159263	0.00591518	t04 vs t30	MFSD13A	full-splice_match
PB.68589.818	4.36879	-1.64543	0.829259	-1.98422	0.0472313	0.0798329	t00 vs t30	MFSD13A	novel_not_in_catalog
PB.68589.818	4.36879	-1.6169	0.8301	-1.94783	0.0514352	0.0906249	t00 vs t04	MFSD13A	novel_not_in_catalog
PB.68589.818	4.36879	-0.0285382	0.7509	-0.0380054	0.969683	0.997159	t04 vs t30	MFSD13A	novel_not_in_catalog
PB.68589.837	6.19551	-0.714202	0.636887	-1.1214	0.262119	0.354521	t00 vs t04	MFSD13A	novel_not_in_catalog
PB.68589.837	6.19551	0.43604	0.595254	0.732528	0.463846	0.550719	t00 vs t30	MFSD13A	novel_not_in_catalog
PB.68589.837	6.19551	1.15024	0.523934	2.1954	0.0281352	0.0681021	t04 vs t30	MFSD13A	novel_not_in_catalog
PB.68589.847	6.22822	-3.83714	0.767203	-5.00147	5.68948e-07	3.7489e-06	t00 vs t04	MFSD13A	novel_in_catalog
PB.68589.847	6.22822	1.1983	0.741331	1.61642	0.106003	0.199684	t04 vs t30	MFSD13A	novel_in_catalog
PB.68589.847	6.22822	-2.63884	0.673653	-3.91721	8.95811e-05	0.000331209	t00 vs t30	MFSD13A	novel_in_catalog
PB.68589.997	632.562	-0.301309	0.224456	-1.3424	0.179467	0.249668	t00 vs t30	SUFU	full-splice_match
PB.68589.997	632.562	0.726403	0.223597	3.24871	0.0011593	0.00342733	t00 vs t04	SUFU	full-splice_match
PB.68589.997	632.562	-1.02771	0.182937	-5.61786	1.93336e-08	2.15657e-07	t04 vs t30	SUFU	full-splice_match
PB.68590.17	10.3031	2.74608	0.522976	5.25088	1.51377e-07	1.44309e-06	t04 vs t30	ARL3	novel_in_catalog
PB.68590.17	10.3031	2.47927	1.17623	2.10781	0.0350472	0.065342	t00 vs t04	ARL3	novel_in_catalog
PB.68590.17	10.3031	5.22535	1.13723	4.59481	4.33153e-06	2.18328e-05	t00 vs t30	ARL3	novel_in_catalog
PB.68590.78	3.61551	-0.907647	0.774959	-1.17122	0.24151	0.331836	t00 vs t04	ARL3	novel_in_catalog
PB.68590.78	3.61551	0.544941	0.669243	0.814265	0.415493	0.564057	t04 vs t30	ARL3	novel_in_catalog
PB.68590.78	3.61551	-0.362706	0.746119	-0.486124	0.626879	0.70125	t00 vs t30	ARL3	novel_in_catalog
PB.68590.9	696.904	4.41991	0.187348	23.592	4.65727e-123	6.78112e-120	t00 vs t30	ARL3	full-splice_match
PB.68590.9	696.904	3.06513	0.188552	16.2561	2.02087e-59	4.42992e-57	t00 vs t04	ARL3	full-splice_match
PB.68590.9	696.904	1.35479	0.130403	10.3892	2.77535e-25	1.88476e-23	t04 vs t30	ARL3	full-splice_match
PB.6861.1225	385.917	-0.448093	0.126044	-3.55505	0.000377908	0.00117839	t00 vs t30	IPO9	novel_not_in_catalog
PB.6861.1225	385.917	-0.876988	0.127361	-6.88584	5.74481e-12	8.10149e-11	t00 vs t04	IPO9	novel_not_in_catalog
PB.6861.1225	385.917	0.428895	0.106272	4.03583	5.44091e-05	0.000300634	t04 vs t30	IPO9	novel_not_in_catalog
PB.6861.1228	225.658	0.703468	0.316992	2.2192	0.0264733	0.0483419	t00 vs t30	IPO9	novel_not_in_catalog
PB.6861.1228	225.658	0.333642	0.257943	1.29347	0.195847	0.321823	t04 vs t30	IPO9	novel_not_in_catalog
PB.6861.1228	225.658	0.369826	0.317598	1.16445	0.244243	0.334909	t00 vs t04	IPO9	novel_not_in_catalog
PB.6861.1229	181.553	-1.3759	0.172132	-7.99328	1.31401e-15	2.75922e-14	t00 vs t04	IPO9	novel_in_catalog
PB.6861.1229	181.553	-1.82365	0.17428	-10.4639	1.26532e-25	5.65676e-24	t00 vs t30	IPO9	novel_in_catalog
PB.6861.1229	181.553	-0.447749	0.150141	-2.98219	0.00286197	0.00983106	t04 vs t30	IPO9	novel_in_catalog
PB.6861.1233	120.948	-0.85469	0.325778	-2.62354	0.00870217	0.0183891	t00 vs t30	IPO9	novel_in_catalog
PB.6861.1233	120.948	-1.3305	0.26661	-4.99041	6.02513e-07	5.10589e-06	t04 vs t30	IPO9	novel_in_catalog
PB.6861.1233	120.948	0.475805	0.321283	1.48095	0.138619	0.208967	t00 vs t04	IPO9	novel_in_catalog
PB.6861.1234	1809.89	-0.401684	0.202042	-1.98812	0.0467988	0.0836407	t00 vs t04	IPO9	full-splice_match
PB.6861.1234	1809.89	-0.342471	0.202004	-1.69537	0.0900057	0.138556	t00 vs t30	IPO9	full-splice_match
PB.6861.1234	1809.89	0.0592123	0.165197	0.358435	0.720018	0.822437	t04 vs t30	IPO9	full-splice_match
PB.6861.1241	84.1756	0.331239	0.257342	1.28716	0.198039	0.271123	t00 vs t30	IPO9	novel_not_in_catalog
PB.6861.1241	84.1756	-0.211018	0.206994	-1.01944	0.307994	0.453305	t04 vs t30	IPO9	novel_not_in_catalog
PB.6861.1241	84.1756	0.542257	0.256493	2.11412	0.0345048	0.0644808	t00 vs t04	IPO9	novel_not_in_catalog
PB.6861.1243	1278.32	-0.784847	0.174418	-4.49981	6.80145e-06	4.61653e-05	t04 vs t30	IPO9	full-splice_match
PB.6861.1243	1278.32	-2.22936	0.212346	-10.4987	8.75672e-26	3.95265e-24	t00 vs t30	IPO9	full-splice_match
PB.6861.1243	1278.32	-1.44452	0.211842	-6.81884	9.17788e-12	1.26331e-10	t00 vs t04	IPO9	full-splice_match
PB.6861.1245	367.198	1.54944	0.270438	5.72935	1.00816e-08	8.34606e-08	t00 vs t30	IPO9	novel_in_catalog
PB.6861.1245	367.198	1.52282	0.270519	5.62927	1.80979e-08	1.55856e-07	t00 vs t04	IPO9	novel_in_catalog
PB.6861.1245	367.198	0.0266126	0.216814	0.122744	0.90231	0.953078	t04 vs t30	IPO9	novel_in_catalog
PB.6861.1268	978.374	-1.12076	0.179103	-6.25764	3.90846e-10	3.99138e-09	t00 vs t30	IPO9	full-splice_match
PB.6861.1268	978.374	-0.0221057	0.14739	-0.149981	0.880779	0.938576	t04 vs t30	IPO9	full-splice_match
PB.6861.1268	978.374	-1.09866	0.179127	-6.1334	8.60217e-10	9.0787e-09	t00 vs t04	IPO9	full-splice_match
PB.6861.136	6.64622	-0.708287	0.623832	-1.13538	0.256216	0.394685	t04 vs t30	NAV1	novel_not_in_catalog
PB.6861.136	6.64622	0.300924	0.744963	0.403944	0.686254	0.76597	t00 vs t04	NAV1	novel_not_in_catalog
PB.6861.136	6.64622	-0.407364	0.761342	-0.53506	0.592608	0.670199	t00 vs t30	NAV1	novel_not_in_catalog
PB.6861.1376	118.857	0.894338	0.323301	2.76627	0.00567008	0.0126747	t00 vs t30	IPO9	novel_in_catalog
PB.6861.1376	118.857	-0.178111	0.258568	-0.688837	0.490926	0.63467	t04 vs t30	IPO9	novel_in_catalog
PB.6861.1376	118.857	1.07245	0.322942	3.32088	0.000897355	0.00273804	t00 vs t04	IPO9	novel_in_catalog
PB.6861.178	5.20758	-0.139616	1.32368	-0.105475	0.915999	0.962626	t04 vs t30	NAV1	novel_in_catalog
PB.6861.178	5.20758	-5.02777	1.27443	-3.94512	7.97588e-05	0.000325456	t00 vs t04	NAV1	novel_in_catalog
PB.6861.178	5.20758	-5.16738	1.28745	-4.01367	5.9783e-05	0.000231009	t00 vs t30	NAV1	novel_in_catalog
PB.6861.2594	38.6502	2.99216	0.377806	7.91984	2.37821e-15	4.52022e-14	t00 vs t30	SHISA4	full-splice_match
PB.6861.2594	38.6502	0.717242	0.400589	1.79047	0.0733785	0.122381	t00 vs t04	SHISA4	full-splice_match
PB.6861.2594	38.6502	2.27492	0.274737	8.28035	1.22815e-16	3.96897e-15	t04 vs t30	SHISA4	full-splice_match
PB.6861.2597	219.531	1.52134	0.596227	2.55161	0.0107227	0.0220508	t00 vs t30	SHISA4	full-splice_match
PB.6861.2597	219.531	-1.5549	0.601372	-2.58559	0.00972122	0.0217373	t00 vs t04	SHISA4	full-splice_match
PB.6861.2597	219.531	3.07624	0.491332	6.26102	3.82476e-10	5.57714e-09	t04 vs t30	SHISA4	full-splice_match
PB.6861.2602	4.87988	2.00767	1.30338	1.54035	0.123475	0.181672	t00 vs t30	SHISA4	full-splice_match
PB.6861.2602	4.87988	-2.8655	1.53641	-1.86506	0.0621737	0.106367	t00 vs t04	SHISA4	full-splice_match
PB.6861.2602	4.87988	4.87317	1.29574	3.76092	0.000169292	0.000825686	t04 vs t30	SHISA4	full-splice_match
PB.6861.2604	4.13108	2.02945	1.81815	1.11622	0.264329	0.356965	t00 vs t04	SHISA4	novel_in_catalog
PB.6861.2604	4.13108	3.84115	1.21918	3.1506	0.00162937	0.00603419	t04 vs t30	SHISA4	novel_in_catalog
PB.6861.2604	4.13108	5.8706	1.68012	3.49415	0.000475567	0.00144131	t00 vs t30	SHISA4	novel_in_catalog
PB.6861.2609	4.47838	2.59772	1.0802	2.40486	0.0161788	0.0315428	t00 vs t30	SHISA4	novel_not_in_catalog
PB.6861.2609	4.47838	-0.334665	1.19155	-0.280866	0.778813	0.844745	t00 vs t04	SHISA4	novel_not_in_catalog
PB.6861.2609	4.47838	2.93238	0.898096	3.26511	0.00109422	0.00427387	t04 vs t30	SHISA4	novel_not_in_catalog
PB.6861.2611	4.61481	-0.144275	1.01729	-0.141823	0.88722	0.932241	t00 vs t04	SHISA4	novel_in_catalog
PB.6861.2611	4.61481	1.67569	0.791602	2.11683	0.0342744	0.0800702	t04 vs t30	SHISA4	novel_in_catalog
PB.6861.2611	4.61481	1.53141	0.96663	1.58428	0.11313	0.168527	t00 vs t30	SHISA4	novel_in_catalog
PB.6861.263	68.3647	2.75888	0.593511	4.64841	3.34511e-06	1.88433e-05	t00 vs t04	NAV1	novel_not_in_catalog
PB.6861.263	68.3647	0.601844	0.444288	1.35463	0.175536	0.295795	t04 vs t30	NAV1	novel_not_in_catalog
PB.6861.263	68.3647	3.36072	0.591882	5.67803	1.36253e-08	1.10289e-07	t00 vs t30	NAV1	novel_not_in_catalog
PB.6861.2665	6511.52	-0.493366	0.301978	-1.63378	0.102304	0.161828	t00 vs t04	TIMM17A	full-splice_match
PB.6861.2665	6511.52	0.647612	0.246579	2.62638	0.00862972	0.02522	t04 vs t30	TIMM17A	full-splice_match
PB.6861.2665	6511.52	0.154245	0.301933	0.51086	0.609449	0.685479	t00 vs t30	TIMM17A	full-splice_match
PB.6861.2666	176.556	-1.86858	0.519527	-3.5967	0.000322285	0.00111365	t00 vs t04	TIMM17A	full-splice_match
PB.6861.2666	176.556	0.2459	0.427269	0.575515	0.564943	0.697258	t04 vs t30	TIMM17A	full-splice_match
PB.6861.2666	176.556	-1.62268	0.518957	-3.12681	0.00176715	0.00457398	t00 vs t30	TIMM17A	full-splice_match
PB.6861.2675	191.101	-0.154789	0.24931	-0.62087	0.534685	0.62999	t00 vs t04	TIMM17A	novel_not_in_catalog
PB.6861.2675	191.101	0.759734	0.246833	3.07792	0.00208449	0.00528412	t00 vs t30	TIMM17A	novel_not_in_catalog
PB.6861.2675	191.101	0.914523	0.202196	4.52294	6.09858e-06	4.18166e-05	t04 vs t30	TIMM17A	novel_not_in_catalog
PB.6861.268	257.195	-0.790705	0.210129	-3.76295	0.000167921	0.000819631	t04 vs t30	NAV1	novel_in_catalog
PB.6861.268	257.195	1.64689	0.262028	6.28516	3.2751e-10	3.66948e-09	t00 vs t04	NAV1	novel_in_catalog
PB.6861.268	257.195	0.856183	0.263237	3.25252	0.00114385	0.00312393	t00 vs t30	NAV1	novel_in_catalog
PB.6861.2699	118.172	0.760827	0.246039	3.0923	0.00198612	0.00716713	t04 vs t30	TIMM17A	full-splice_match
PB.6861.2699	118.172	0.84927	0.311957	2.7224	0.006481	0.015311	t00 vs t04	TIMM17A	full-splice_match
PB.6861.2699	118.172	1.6101	0.309521	5.2019	1.97259e-07	1.30032e-06	t00 vs t30	TIMM17A	full-splice_match
PB.6861.2807	86.0407	0.41638	0.378162	1.10106	0.27087	0.411717	t04 vs t30	RNPEP	novel_not_in_catalog
PB.6861.2807	86.0407	-1.4218	0.457165	-3.11003	0.00187069	0.00519812	t00 vs t04	RNPEP	novel_not_in_catalog
PB.6861.2807	86.0407	-1.00542	0.455355	-2.20799	0.0272453	0.0495635	t00 vs t30	RNPEP	novel_not_in_catalog
PB.6861.2810	49.268	0.206808	0.276214	0.748725	0.454023	0.600772	t04 vs t30	RNPEP	novel_in_catalog
PB.6861.2810	49.268	-1.62036	0.31953	-5.07109	3.95554e-07	2.68336e-06	t00 vs t04	RNPEP	novel_in_catalog
PB.6861.2810	49.268	-1.41355	0.316863	-4.46109	8.15457e-06	3.87342e-05	t00 vs t30	RNPEP	novel_in_catalog
PB.6861.2822	1366.93	-1.63187	0.349165	-4.67364	2.95915e-06	1.68522e-05	t00 vs t04	RNPEP	full-splice_match
PB.6861.2822	1366.93	-2.15745	0.34935	-6.17562	6.59051e-10	6.5213e-09	t00 vs t30	RNPEP	full-splice_match
PB.6861.2822	1366.93	-0.525585	0.285873	-1.83853	0.0659847	0.136612	t04 vs t30	RNPEP	full-splice_match
PB.6861.2863	25.7895	0.207927	0.567566	0.366348	0.714105	0.790101	t00 vs t04	RNPEP	full-splice_match
PB.6861.2863	25.7895	1.44844	0.446461	3.24428	0.00117749	0.00455394	t04 vs t30	RNPEP	full-splice_match
PB.6861.2863	25.7895	1.65637	0.554572	2.98675	0.00281957	0.00688565	t00 vs t30	RNPEP	full-splice_match
PB.6861.2873	72.0795	0.331374	0.354536	0.934669	0.349959	0.436612	t00 vs t30	RNPEP	novel_in_catalog
PB.6861.2873	72.0795	0.462259	0.290951	1.58879	0.112108	0.208662	t04 vs t30	RNPEP	novel_in_catalog
PB.6861.2873	72.0795	-0.130885	0.356923	-0.366705	0.713839	0.78991	t00 vs t04	RNPEP	novel_in_catalog
PB.6861.2979	35.7612	1.35092	0.335872	4.02214	5.76721e-05	0.000243806	t00 vs t04	RNPEP	novel_in_catalog
PB.6861.2979	35.7612	-1.53158	0.380479	-4.02539	5.68798e-05	0.00022103	t00 vs t30	RNPEP	novel_in_catalog
PB.6861.2979	35.7612	-2.8825	0.313581	-9.19221	3.84849e-20	1.73026e-18	t04 vs t30	RNPEP	novel_in_catalog
PB.6861.2980	20.9756	5.8096	1.22288	4.75073	2.02679e-06	1.0947e-05	t00 vs t30	RNPEP	novel_in_catalog
PB.6861.2980	20.9756	8.03243	1.2112	6.63179	3.31636e-11	4.25282e-10	t00 vs t04	RNPEP	novel_in_catalog
PB.6861.2980	20.9756	-2.22283	0.303629	-7.32088	2.46358e-13	5.53337e-12	t04 vs t30	RNPEP	novel_in_catalog
PB.6861.2981	88.418	3.77149	0.302804	12.4552	1.30958e-35	1.05503e-33	t00 vs t04	RNPEP	novel_in_catalog
PB.6861.2981	88.418	0.649287	0.324352	2.00179	0.0453069	0.0769996	t00 vs t30	RNPEP	novel_in_catalog
PB.6861.2981	88.418	-3.1222	0.218077	-14.317	1.7148e-46	4.19339e-44	t04 vs t30	RNPEP	novel_in_catalog
PB.6861.41	135.488	0.791829	0.216544	3.65667	0.000255508	0.000908783	t00 vs t04	NAV1	novel_in_catalog
PB.6861.41	135.488	-0.421793	0.174254	-2.42056	0.0154965	0.0413755	t04 vs t30	NAV1	novel_in_catalog
PB.6861.41	135.488	0.370036	0.21797	1.69765	0.0895738	0.137982	t00 vs t30	NAV1	novel_in_catalog
PB.6861.623	6.90467	0.35342	0.604699	0.584455	0.558914	0.639702	t00 vs t30	NAV1	full-splice_match
PB.6861.623	6.90467	4.174	0.857452	4.86792	1.12782e-06	9.03499e-06	t04 vs t30	NAV1	full-splice_match
PB.6861.623	6.90467	-3.82058	0.929391	-4.11085	3.94212e-05	0.000173674	t00 vs t04	NAV1	full-splice_match
PB.6861.661	3.44004	-6.58301	1.39292	-4.72606	2.28919e-06	1.22215e-05	t00 vs t30	NAV1	novel_in_catalog
PB.6861.661	3.44004	-6.53758	1.39292	-4.69345	2.68641e-06	1.54369e-05	t00 vs t04	NAV1	novel_in_catalog
PB.6861.661	3.44004	0	1.48134	0	1	1	t04 vs t30	NAV1	novel_in_catalog
PB.68613.10	4.40358	-6.3813	1.3424	-4.75365	1.99773e-06	1.17811e-05	t00 vs t04	SFXN2	novel_in_catalog
PB.68613.10	4.40358	-2.23074	1.10053	-2.02697	0.0426653	0.0730818	t00 vs t30	SFXN2	novel_in_catalog
PB.68613.10	4.40358	4.15056	1.22826	3.37923	0.000726888	0.00299137	t04 vs t30	SFXN2	novel_in_catalog
PB.68613.1229	9.68066	-0.261754	0.680414	-0.384697	0.700462	0.778428	t00 vs t04	CNNM2	novel_not_in_catalog
PB.68613.1229	9.68066	2.42348	0.603861	4.01331	5.9873e-05	0.000231306	t00 vs t30	CNNM2	novel_not_in_catalog
PB.68613.1229	9.68066	2.68523	0.499737	5.3733	7.73104e-08	7.7814e-07	t04 vs t30	CNNM2	novel_not_in_catalog
PB.68613.1259	4.2783	3.03105	1.08753	2.7871	0.00531828	0.0119869	t00 vs t30	CNNM2	novel_not_in_catalog
PB.68613.1259	4.2783	-0.830602	1.29581	-0.640989	0.52153	0.617542	t00 vs t04	CNNM2	novel_not_in_catalog
PB.68613.1259	4.2783	3.86165	0.987921	3.90887	9.27296e-05	0.000484011	t04 vs t30	CNNM2	novel_not_in_catalog
PB.68613.13	19.9482	-2.14174	0.370552	-5.77986	7.47642e-09	6.31619e-08	t00 vs t30	SFXN2	novel_in_catalog
PB.68613.13	19.9482	1.60456	0.409753	3.91591	9.00633e-05	0.00047149	t04 vs t30	SFXN2	novel_in_catalog
PB.68613.13	19.9482	-3.74629	0.434049	-8.63103	6.08029e-18	1.58324e-16	t00 vs t04	SFXN2	novel_in_catalog
PB.68613.175	357.245	0.612632	0.220152	2.78276	0.00538983	0.0130504	t00 vs t04	WBP1L	full-splice_match
PB.68613.175	357.245	-0.190312	0.178843	-1.06413	0.287272	0.430439	t04 vs t30	WBP1L	full-splice_match
PB.68613.175	357.245	0.42232	0.220352	1.91657	0.0552927	0.0914463	t00 vs t30	WBP1L	full-splice_match
PB.68613.271	14.6227	-2.21864	0.639526	-3.4692	0.000522014	0.00170069	t00 vs t04	WBP1L	full-splice_match
PB.68613.271	14.6227	4.22663	0.547444	7.72067	1.1572e-14	3.03463e-13	t04 vs t30	WBP1L	full-splice_match
PB.68613.271	14.6227	2.00799	0.458688	4.37768	1.1995e-05	5.48205e-05	t00 vs t30	WBP1L	full-splice_match
PB.68613.3	19.9922	-3.5937	0.753751	-4.76775	1.86297e-06	1.10604e-05	t00 vs t04	SFXN2	novel_in_catalog
PB.68613.3	19.9922	-1.14058	0.704404	-1.61921	0.105402	0.158619	t00 vs t30	SFXN2	novel_in_catalog
PB.68613.3	19.9922	2.45312	0.644006	3.80916	0.000139442	0.000695403	t04 vs t30	SFXN2	novel_in_catalog
PB.68613.302	201.269	0.70231	0.169365	4.14673	3.37259e-05	0.000195755	t04 vs t30	BORCS7	full-splice_match
PB.68613.302	201.269	2.05024	0.233351	8.78611	1.54822e-18	4.21102e-17	t00 vs t04	BORCS7	full-splice_match
PB.68613.302	201.269	2.75255	0.231681	11.8808	1.48898e-32	1.04424e-30	t00 vs t30	BORCS7	full-splice_match
PB.68613.304	472.944	2.75295	0.168486	16.3393	5.18725e-60	1.26654e-57	t00 vs t30	BORCS7	full-splice_match
PB.68613.304	472.944	0.736783	0.126286	5.83423	5.40402e-09	6.59584e-08	t04 vs t30	BORCS7	full-splice_match
PB.68613.304	472.944	2.01616	0.169514	11.8938	1.27504e-32	8.80964e-31	t00 vs t04	BORCS7	full-splice_match
PB.68613.305	75.7768	2.0813	0.501063	4.15378	3.27029e-05	0.000146872	t00 vs t04	BORCS7	full-splice_match
PB.68613.305	75.7768	2.886	0.498693	5.78712	7.1602e-09	6.06875e-08	t00 vs t30	BORCS7	full-splice_match
PB.68613.305	75.7768	0.804695	0.381434	2.10966	0.034888	0.0812229	t04 vs t30	BORCS7	full-splice_match
PB.68613.309	10.878	1.73633	0.89906	1.93127	0.0534492	0.0936132	t00 vs t04	BORCS7	full-splice_match
PB.68613.309	10.878	0.974547	0.643303	1.51491	0.129795	0.234235	t04 vs t30	BORCS7	full-splice_match
PB.68613.309	10.878	2.71088	0.887689	3.05386	0.00225917	0.00566808	t00 vs t30	BORCS7	full-splice_match
PB.68613.362	125.33	-1.44933	0.169109	-8.57039	1.03133e-17	3.69479e-16	t04 vs t30	AS3MT	novel_not_in_catalog
PB.68613.362	125.33	-0.529634	0.209504	-2.52804	0.0114702	0.0233778	t00 vs t30	AS3MT	novel_not_in_catalog
PB.68613.362	125.33	0.919694	0.202256	4.54718	5.43696e-06	2.92523e-05	t00 vs t04	AS3MT	novel_not_in_catalog
PB.68613.366	7.98055	-1.52262	0.668299	-2.27835	0.0227057	0.0570021	t04 vs t30	AS3MT	novel_not_in_catalog
PB.68613.366	7.98055	-0.692807	0.82328	-0.84152	0.400057	0.487697	t00 vs t30	AS3MT	novel_not_in_catalog
PB.68613.366	7.98055	0.829811	0.791805	1.048	0.294639	0.390106	t00 vs t04	AS3MT	novel_not_in_catalog
PB.68613.382	4.56693	-0.961121	1.03585	-0.927856	0.353482	0.440149	t00 vs t30	AS3MT	full-splice_match
PB.68613.382	4.56693	0.0310755	1.00839	0.0308169	0.975416	0.999176	t00 vs t04	AS3MT	full-splice_match
PB.68613.382	4.56693	-0.992197	0.861044	-1.15232	0.24919	0.386433	t04 vs t30	AS3MT	full-splice_match
PB.68613.383	1.80908	3.037	2.48094	1.22413	0.220902	0.308278	t00 vs t04	AS3MT	novel_not_in_catalog
PB.68613.383	1.80908	1.2377	1.83587	0.674173	0.500201	0.642766	t04 vs t30	AS3MT	novel_not_in_catalog
PB.68613.383	1.80908	4.2747	2.45001	1.74477	0.0810252	0.126716	t00 vs t30	AS3MT	novel_not_in_catalog
PB.68613.388	2.92083	-1.21637	1.6749	-0.726237	0.467693	0.613658	t04 vs t30	AS3MT	novel_not_in_catalog
PB.68613.388	2.92083	0.584565	2.02653	0.288457	0.772997	0.840021	t00 vs t04	AS3MT	novel_not_in_catalog
PB.68613.388	2.92083	-0.63181	2.05224	-0.307864	0.758186	0.81514	t00 vs t30	AS3MT	novel_not_in_catalog
PB.68613.397	3.93586	-3.31947	1.22773	-2.70375	0.00685626	0.0207248	t04 vs t30	AS3MT	novel_not_in_catalog
PB.68613.397	3.93586	-1.14787	1.52778	-0.751332	0.452453	0.539682	t00 vs t30	AS3MT	novel_not_in_catalog
PB.68613.397	3.93586	2.1716	1.40013	1.55099	0.120903	0.186442	t00 vs t04	AS3MT	novel_not_in_catalog
PB.68613.4	314.035	-4.13294	0.240946	-17.153	5.974e-66	1.67511e-63	t00 vs t04	SFXN2	full-splice_match
PB.68613.4	314.035	-3.89663	0.239125	-16.2954	1.06436e-59	2.56721e-57	t00 vs t30	SFXN2	full-splice_match
PB.68613.4	314.035	0.236312	0.209774	1.12651	0.259949	0.39905	t04 vs t30	SFXN2	full-splice_match
PB.68613.412	39.1962	-2.14163	0.429135	-4.99057	6.01998e-07	5.10289e-06	t04 vs t30	AS3MT	novel_not_in_catalog
PB.68613.412	39.1962	2.06385	0.528063	3.90834	9.2931e-05	0.000372153	t00 vs t04	AS3MT	novel_not_in_catalog
PB.68613.412	39.1962	-0.0777818	0.542727	-0.143317	0.88604	0.920401	t00 vs t30	AS3MT	novel_not_in_catalog
PB.68613.428	2.94291	3.17482	1.30935	2.42473	0.0153196	0.0321885	t00 vs t04	AS3MT	novel_not_in_catalog
PB.68613.428	2.94291	-1.57523	0.805731	-1.95504	0.0505789	0.110191	t04 vs t30	AS3MT	novel_not_in_catalog
PB.68613.428	2.94291	1.59959	1.35584	1.17977	0.23809	0.316436	t00 vs t30	AS3MT	novel_not_in_catalog
PB.68613.440	3.40587	2.2199	1.23846	1.79247	0.073058	0.121935	t00 vs t04	AS3MT	novel_not_in_catalog
PB.68613.440	3.40587	-1.18944	0.912961	-1.30283	0.192631	0.317756	t04 vs t30	AS3MT	novel_not_in_catalog
PB.68613.440	3.40587	1.03046	1.26885	0.812125	0.41672	0.50438	t00 vs t30	AS3MT	novel_not_in_catalog
PB.68613.443	7.08259	-2.52744	0.659737	-3.83097	0.000127638	0.000642628	t04 vs t30	AS3MT	novel_not_in_catalog
PB.68613.443	7.08259	6.51802	1.35481	4.81103	1.50155e-06	9.08352e-06	t00 vs t04	AS3MT	novel_not_in_catalog
PB.68613.443	7.08259	3.99058	1.39329	2.86413	0.00418151	0.00972345	t00 vs t30	AS3MT	novel_not_in_catalog
PB.68613.48	7.71623	-4.63197	0.946426	-4.89417	9.87208e-07	5.68576e-06	t00 vs t30	SFXN2	novel_in_catalog
PB.68613.48	7.71623	-0.362684	0.936545	-0.387258	0.698565	0.806084	t04 vs t30	SFXN2	novel_in_catalog
PB.68613.48	7.71623	-4.26929	0.919164	-4.64475	3.40491e-06	1.9153e-05	t00 vs t04	SFXN2	novel_in_catalog
PB.68613.487	16.5344	-1.96185	0.876251	-2.23891	0.0251615	0.0462541	t00 vs t30	AS3MT	novel_not_in_catalog
PB.68613.487	16.5344	-1.58548	0.727705	-2.17874	0.0293508	0.0705465	t04 vs t30	AS3MT	novel_not_in_catalog
PB.68613.487	16.5344	-0.376371	0.857871	-0.438727	0.660859	0.743728	t00 vs t04	AS3MT	novel_not_in_catalog
PB.68613.492	7.35997	2.60089	0.776164	3.35095	0.000805348	0.00249117	t00 vs t04	AS3MT	novel_not_in_catalog
PB.68613.492	7.35997	1.84267	0.789093	2.33518	0.0195342	0.0371425	t00 vs t30	AS3MT	novel_not_in_catalog
PB.68613.492	7.35997	-0.758214	0.485062	-1.56313	0.118023	0.217461	t04 vs t30	AS3MT	novel_not_in_catalog
PB.68613.529	4.21048	-3.09878	0.781958	-3.96285	7.4059e-05	0.00039634	t04 vs t30	AS3MT	novel_not_in_catalog
PB.68613.529	4.21048	-1.30062	0.969619	-1.34137	0.179799	0.25004	t00 vs t30	AS3MT	novel_not_in_catalog
PB.68613.529	4.21048	1.79816	0.796889	2.25648	0.0240407	0.047386	t00 vs t04	AS3MT	novel_not_in_catalog
PB.68613.545	4.05079	-1.1593	0.968507	-1.197	0.231307	0.365035	t04 vs t30	AS3MT	novel_not_in_catalog
PB.68613.545	4.05079	0.171904	1.23085	0.139663	0.888927	0.922723	t00 vs t30	AS3MT	novel_not_in_catalog
PB.68613.545	4.05079	1.33121	1.20378	1.10586	0.268788	0.361811	t00 vs t04	AS3MT	novel_not_in_catalog
PB.68613.58	5.57273	1.02081	1.22858	0.83089	0.406036	0.55494	t04 vs t30	SFXN2	novel_in_catalog
PB.68613.58	5.57273	-5.2057	1.27926	-4.0693	4.71553e-05	0.000203654	t00 vs t04	SFXN2	novel_in_catalog
PB.68613.58	5.57273	-4.18489	1.16454	-3.59359	0.000326152	0.00103583	t00 vs t30	SFXN2	novel_in_catalog
PB.68613.582	5.75698	-0.376777	0.891316	-0.42272	0.6725	0.741817	t00 vs t30	AS3MT	novel_not_in_catalog
PB.68613.582	5.75698	1.84825	0.824048	2.24289	0.024904	0.0488523	t00 vs t04	AS3MT	novel_not_in_catalog
PB.68613.582	5.75698	-2.22502	0.686845	-3.23949	0.00119745	0.00462048	t04 vs t30	AS3MT	novel_not_in_catalog
PB.68613.585	3.60742	-0.897725	0.991585	-0.905344	0.365283	0.465151	t00 vs t04	AS3MT	novel_not_in_catalog
PB.68613.585	3.60742	-1.63831	0.944304	-1.73494	0.082751	0.163867	t04 vs t30	AS3MT	novel_not_in_catalog
PB.68613.585	3.60742	-2.53604	1.07643	-2.35598	0.018474	0.0353767	t00 vs t30	AS3MT	novel_not_in_catalog
PB.68613.6	5.74727	-2.59951	0.697167	-3.72867	0.000192491	0.000650546	t00 vs t30	SFXN2	novel_in_catalog
PB.68613.6	5.74727	-4.94371	0.952053	-5.19268	2.07289e-07	1.48211e-06	t00 vs t04	SFXN2	novel_in_catalog
PB.68613.6	5.74727	2.3442	0.925668	2.53244	0.0113272	0.0318109	t04 vs t30	SFXN2	novel_in_catalog
PB.68613.755	3.05791	-0.434348	0.934463	-0.46481	0.642067	0.760923	t04 vs t30	AS3MT	novel_not_in_catalog
PB.68613.755	3.05791	-0.257203	1.09835	-0.234172	0.814851	0.873876	t00 vs t04	AS3MT	novel_not_in_catalog
PB.68613.755	3.05791	-0.691551	1.11315	-0.621259	0.534429	0.617246	t00 vs t30	AS3MT	novel_not_in_catalog
PB.68613.933	29.0864	0.377533	0.351937	1.07273	0.283393	0.426172	t04 vs t30	CNNM2	full-splice_match
PB.68613.933	29.0864	-1.24896	0.402299	-3.10455	0.00190568	0.00488613	t00 vs t30	CNNM2	full-splice_match
PB.68613.933	29.0864	-1.62649	0.408124	-3.98529	6.73977e-05	0.000279932	t00 vs t04	CNNM2	full-splice_match
PB.68613.934	38.2616	2.74176	0.488998	5.60689	2.05991e-08	2.28633e-07	t04 vs t30	CNNM2	full-splice_match
PB.68613.934	38.2616	-0.236829	0.618667	-0.382805	0.701864	0.779545	t00 vs t04	CNNM2	full-splice_match
PB.68613.934	38.2616	2.50493	0.597344	4.19344	2.74753e-05	0.000115361	t00 vs t30	CNNM2	full-splice_match
PB.68613.939	7.11679	-2.27857	0.548227	-4.15626	3.23503e-05	0.000145429	t00 vs t04	CNNM2	full-splice_match
PB.68613.939	7.11679	-0.758442	0.468144	-1.6201	0.10521	0.15838	t00 vs t30	CNNM2	full-splice_match
PB.68613.939	7.11679	1.52013	0.502807	3.02329	0.00250044	0.0087571	t04 vs t30	CNNM2	full-splice_match
PB.68613.942	10.1477	-1.53856	0.797982	-1.92807	0.0538468	0.0942066	t00 vs t04	CNNM2	full-splice_match
PB.68613.942	10.1477	3.48663	0.652994	5.33945	9.32286e-08	9.24752e-07	t04 vs t30	CNNM2	full-splice_match
PB.68613.942	10.1477	1.94807	0.681891	2.85686	0.00427849	0.0099193	t00 vs t30	CNNM2	full-splice_match
PB.68613.972	192.392	0.227659	0.257782	0.883147	0.377157	0.477488	t00 vs t04	CNNM2	full-splice_match
PB.68613.972	192.392	1.41301	0.254756	5.54652	2.91406e-08	2.23551e-07	t00 vs t30	CNNM2	full-splice_match
PB.68613.972	192.392	1.18535	0.206399	5.74301	9.30061e-09	1.09177e-07	t04 vs t30	CNNM2	full-splice_match
PB.68617.1	26363.4	6.30384	0.212758	29.6292	6.29635e-193	5.55152e-189	t00 vs t04	INA	full-splice_match
PB.68617.1	26363.4	6.13752	0.21276	28.8472	5.49701e-183	3.00832e-179	t00 vs t30	INA	full-splice_match
PB.68617.1	26363.4	-0.166314	0.171017	-0.972497	0.330803	0.477719	t04 vs t30	INA	full-splice_match
PB.68617.14	369.505	-2.06816	0.245558	-8.42228	3.69235e-17	1.25617e-15	t04 vs t30	INA	novel_not_in_catalog
PB.68617.14	369.505	3.77586	0.37022	10.1989	2.00448e-24	8.21816e-23	t00 vs t30	INA	novel_not_in_catalog
PB.68617.14	369.505	5.84401	0.368267	15.8689	1.03991e-56	2.04258e-54	t00 vs t04	INA	novel_not_in_catalog
PB.68620.1219	43.9191	0.0552095	0.581392	0.0949609	0.924346	0.950247	t00 vs t30	PCGF6	novel_in_catalog
PB.68620.1219	43.9191	1.40163	0.485387	2.88765	0.00388137	0.012765	t04 vs t30	PCGF6	novel_in_catalog
PB.68620.1219	43.9191	-1.34642	0.589867	-2.28258	0.0224552	0.0446838	t00 vs t04	PCGF6	novel_in_catalog
PB.68620.1220	22.0613	0.0689441	0.332242	0.207512	0.83561	0.907609	t04 vs t30	PCGF6	full-splice_match
PB.68620.1220	22.0613	-0.783321	0.387205	-2.02301	0.0430718	0.077892	t00 vs t04	PCGF6	full-splice_match
PB.68620.1220	22.0613	-0.714377	0.385356	-1.85381	0.0637663	0.103295	t00 vs t30	PCGF6	full-splice_match
PB.68620.1225	457.038	-1.4308	0.185565	-7.71047	1.25355e-14	2.20832e-13	t00 vs t30	PCGF6	full-splice_match
PB.68620.1225	457.038	-0.0926321	0.15432	-0.600262	0.548332	0.68319	t04 vs t30	PCGF6	full-splice_match
PB.68620.1225	457.038	-1.33817	0.185486	-7.21436	5.41894e-13	8.64258e-12	t00 vs t04	PCGF6	full-splice_match
PB.68620.1226	46.211	0.434626	0.246248	1.76499	0.0775656	0.155505	t04 vs t30	PCGF6	novel_in_catalog
PB.68620.1226	46.211	-0.264599	0.300243	-0.881282	0.378165	0.478497	t00 vs t04	PCGF6	novel_in_catalog
PB.68620.1226	46.211	0.170027	0.295984	0.574447	0.565666	0.645822	t00 vs t30	PCGF6	novel_in_catalog
PB.68620.1227	48.2266	0.729847	0.326476	2.23553	0.0253825	0.0466043	t00 vs t30	PCGF6	novel_in_catalog
PB.68620.1227	48.2266	0.210753	0.26074	0.808288	0.418925	0.567381	t04 vs t30	PCGF6	novel_in_catalog
PB.68620.1227	48.2266	0.519094	0.328305	1.58113	0.113848	0.177224	t00 vs t04	PCGF6	novel_in_catalog
PB.68620.1228	13.7178	-0.495243	0.458381	-1.08042	0.279956	0.362492	t00 vs t30	PCGF6	full-splice_match
PB.68620.1228	13.7178	-0.711024	0.463867	-1.53282	0.125321	0.192115	t00 vs t04	PCGF6	full-splice_match
PB.68620.1228	13.7178	0.215781	0.396048	0.544835	0.585867	0.714833	t04 vs t30	PCGF6	full-splice_match
PB.68620.1232	43.1613	0.678293	0.386183	1.7564	0.0790197	0.13019	t00 vs t04	PCGF6	novel_in_catalog
PB.68620.1232	43.1613	1.52664	0.380085	4.01658	5.90476e-05	0.000228501	t00 vs t30	PCGF6	novel_in_catalog
PB.68620.1232	43.1613	0.84835	0.2984	2.843	0.00446914	0.0143941	t04 vs t30	PCGF6	novel_in_catalog
PB.68620.1233	8.05439	0.521096	0.501335	1.03942	0.298611	0.442925	t04 vs t30	PCGF6	novel_in_catalog
PB.68620.1233	8.05439	1.22105	0.6537	1.86791	0.0617744	0.100536	t00 vs t30	PCGF6	novel_in_catalog
PB.68620.1233	8.05439	0.699958	0.665448	1.05186	0.292864	0.388229	t00 vs t04	PCGF6	novel_in_catalog
PB.68620.124	643.186	1.20536	0.147849	8.15262	3.56134e-16	7.90945e-15	t00 vs t04	NT5C2	full-splice_match
PB.68620.124	643.186	1.60547	0.147347	10.8958	1.20645e-27	6.1646e-26	t00 vs t30	NT5C2	full-splice_match
PB.68620.124	643.186	0.400116	0.116837	3.42457	0.000615778	0.00258609	t04 vs t30	NT5C2	full-splice_match
PB.68620.1283	14.5476	-2.20178	0.593894	-3.70736	0.000209435	0.000701342	t00 vs t30	PCGF6	full-splice_match
PB.68620.1283	14.5476	-1.77199	0.585384	-3.02705	0.00246953	0.00661969	t00 vs t04	PCGF6	full-splice_match
PB.68620.1283	14.5476	-0.429792	0.520735	-0.825357	0.409169	0.55802	t04 vs t30	PCGF6	full-splice_match
PB.68620.233	183.876	0.493312	0.276822	1.78205	0.0747403	0.118315	t00 vs t30	NT5C2	full-splice_match
PB.68620.233	183.876	0.893064	0.276056	3.23508	0.00121607	0.00357193	t00 vs t04	NT5C2	full-splice_match
PB.68620.233	183.876	-0.399752	0.223351	-1.78979	0.0734873	0.148912	t04 vs t30	NT5C2	full-splice_match
PB.68620.235	874.462	-0.257681	0.184874	-1.39382	0.163372	0.280024	t04 vs t30	NT5C2	full-splice_match
PB.68620.235	874.462	1.07789	0.227538	4.73718	2.16713e-06	1.26877e-05	t00 vs t04	NT5C2	full-splice_match
PB.68620.235	874.462	0.820206	0.22765	3.60292	0.00031466	0.00100363	t00 vs t30	NT5C2	full-splice_match
PB.68620.253	192.142	0.580224	0.204211	2.84129	0.00449309	0.0111562	t00 vs t04	NT5C2	novel_not_in_catalog
PB.68620.253	192.142	0.169137	0.205269	0.823977	0.409952	0.497681	t00 vs t30	NT5C2	novel_not_in_catalog
PB.68620.253	192.142	-0.411087	0.166028	-2.47602	0.0132857	0.0363678	t04 vs t30	NT5C2	novel_not_in_catalog
PB.68620.262	140.196	-0.876583	0.22388	-3.91541	9.02506e-05	0.000472314	t04 vs t30	NT5C2	novel_in_catalog
PB.68620.262	140.196	3.30007	0.313149	10.5383	5.74999e-26	2.69431e-24	t00 vs t04	NT5C2	novel_in_catalog
PB.68620.262	140.196	2.42349	0.315111	7.69091	1.46094e-14	2.55692e-13	t00 vs t30	NT5C2	novel_in_catalog
PB.68620.350	132.868	0.631539	0.339848	1.8583	0.0631266	0.102401	t00 vs t30	NT5C2	novel_in_catalog
PB.68620.350	132.868	-0.130995	0.274707	-0.476852	0.633468	0.75396	t04 vs t30	NT5C2	novel_in_catalog
PB.68620.350	132.868	0.762534	0.339651	2.24505	0.0247649	0.0486136	t00 vs t04	NT5C2	novel_in_catalog
PB.68620.57	205.391	0.521666	0.140485	3.71331	0.000204566	0.000977776	t04 vs t30	NT5C2	novel_in_catalog
PB.68620.57	205.391	2.08863	0.188948	11.054	2.09694e-28	1.1247e-26	t00 vs t30	NT5C2	novel_in_catalog
PB.68620.57	205.391	1.56697	0.190477	8.22654	1.92698e-16	4.39277e-15	t00 vs t04	NT5C2	novel_in_catalog
PB.68620.62	313.138	1.2428	0.231362	5.37167	7.80111e-08	5.54278e-07	t00 vs t30	NT5C2	full-splice_match
PB.68620.62	313.138	-0.233585	0.184229	-1.2679	0.204833	0.332899	t04 vs t30	NT5C2	full-splice_match
PB.68620.62	313.138	1.47638	0.231096	6.38862	1.67388e-10	1.95078e-09	t00 vs t04	NT5C2	full-splice_match
PB.68620.63	61.1869	1.10447	0.311918	3.5409	0.00039877	0.00123512	t00 vs t30	NT5C2	full-splice_match
PB.68620.63	61.1869	-0.196073	0.239746	-0.817834	0.413452	0.562113	t04 vs t30	NT5C2	full-splice_match
PB.68620.63	61.1869	1.30054	0.3111	4.18046	2.90918e-05	0.000132324	t00 vs t04	NT5C2	full-splice_match
PB.68620.67	64.2712	-0.0463309	0.613727	-0.075491	0.939824	0.962208	t00 vs t30	NT5C2	novel_not_in_catalog
PB.68620.67	64.2712	0.498044	0.612246	0.813469	0.415949	0.516857	t00 vs t04	NT5C2	novel_not_in_catalog
PB.68620.67	64.2712	-0.544375	0.500196	-1.08832	0.276453	0.418188	t04 vs t30	NT5C2	novel_not_in_catalog
PB.68620.74	52.0657	-0.947699	0.223033	-4.24914	2.14593e-05	0.000130259	t04 vs t30	NT5C2	novel_in_catalog
PB.68620.74	52.0657	3.31273	0.367778	9.00743	2.10933e-19	6.16283e-18	t00 vs t04	NT5C2	novel_in_catalog
PB.68620.74	52.0657	2.36504	0.372702	6.34565	2.21494e-10	2.34288e-09	t00 vs t30	NT5C2	novel_in_catalog
PB.68620.76	41.4387	0.662405	0.396686	1.66985	0.0949498	0.151946	t00 vs t04	NT5C2	novel_in_catalog
PB.68620.76	41.4387	0.77592	0.395595	1.9614	0.0498326	0.0836032	t00 vs t30	NT5C2	novel_in_catalog
PB.68620.76	41.4387	0.113515	0.315646	0.359627	0.719126	0.821827	t04 vs t30	NT5C2	novel_in_catalog
PB.68621.1	46.5738	-1.67926	0.320379	-5.24149	1.59288e-07	1.16172e-06	t00 vs t04	TAF5	full-splice_match
PB.68621.1	46.5738	1.00739	0.273075	3.68906	0.000225085	0.001064	t04 vs t30	TAF5	full-splice_match
PB.68621.1	46.5738	-0.671874	0.308976	-2.17452	0.0296664	0.0533599	t00 vs t30	TAF5	full-splice_match
PB.68621.10	57.2735	-1.83146	0.276389	-6.62637	3.4404e-11	4.06806e-10	t00 vs t30	TAF5	full-splice_match
PB.68621.10	57.2735	-0.401058	0.241683	-1.65944	0.0970279	0.186239	t04 vs t30	TAF5	full-splice_match
PB.68621.10	57.2735	-1.4304	0.272554	-5.24815	1.53638e-07	1.12392e-06	t00 vs t04	TAF5	full-splice_match
PB.68621.13	59.25	-0.284246	0.264393	-1.07509	0.282335	0.424955	t04 vs t30	TAF5	full-splice_match
PB.68621.13	59.25	-0.646283	0.312904	-2.06543	0.0388819	0.071392	t00 vs t04	TAF5	full-splice_match
PB.68621.13	59.25	-0.93053	0.314641	-2.95743	0.00310216	0.00748797	t00 vs t30	TAF5	full-splice_match
PB.68621.18	18.3945	0.407084	0.398119	1.02252	0.306535	0.390977	t00 vs t30	TAF5	full-splice_match
PB.68621.18	18.3945	-0.476263	0.307307	-1.54979	0.121191	0.221989	t04 vs t30	TAF5	full-splice_match
PB.68621.18	18.3945	0.883347	0.391482	2.25642	0.0240444	0.0473928	t00 vs t04	TAF5	full-splice_match
PB.68621.3	705.445	0.400349	0.189048	2.11771	0.0342	0.0799132	t04 vs t30	TAF5	full-splice_match
PB.68621.3	705.445	-0.652431	0.230079	-2.83569	0.00457275	0.0105085	t00 vs t30	TAF5	full-splice_match
PB.68621.3	705.445	-1.05278	0.230467	-4.56802	4.92358e-06	2.67523e-05	t00 vs t04	TAF5	full-splice_match
PB.68621.9	25.2729	0.85105	0.435418	1.95456	0.0506349	0.0847683	t00 vs t30	TAF5	full-splice_match
PB.68621.9	25.2729	0.156946	0.443209	0.354113	0.723254	0.79793	t00 vs t04	TAF5	full-splice_match
PB.68621.9	25.2729	0.694105	0.352528	1.96893	0.0489606	0.107329	t04 vs t30	TAF5	full-splice_match
PB.68622.12	18.9764	-0.644883	0.587949	-1.09684	0.272714	0.354595	t00 vs t30	ATP5MK	full-splice_match
PB.68622.12	18.9764	-0.767527	0.590013	-1.30087	0.193304	0.27608	t00 vs t04	ATP5MK	full-splice_match
PB.68622.12	18.9764	0.122644	0.493382	0.248578	0.803687	0.884596	t04 vs t30	ATP5MK	full-splice_match
PB.68622.13	3.56736	-0.728899	0.922821	-0.789859	0.42961	0.517138	t00 vs t30	ATP5MK	full-splice_match
PB.68622.13	3.56736	-1.00759	0.936441	-1.07598	0.281936	0.376308	t00 vs t04	ATP5MK	full-splice_match
PB.68622.13	3.56736	0.278692	0.807668	0.345057	0.730051	0.830275	t04 vs t30	ATP5MK	full-splice_match
PB.68622.15	4.50382	1.02206	1.00418	1.0178	0.308772	0.405543	t00 vs t04	ATP5MK	full-splice_match
PB.68622.15	4.50382	0.139256	0.764919	0.182053	0.855541	0.921608	t04 vs t30	ATP5MK	full-splice_match
PB.68622.15	4.50382	1.16131	0.999757	1.1616	0.2454	0.32462	t00 vs t30	ATP5MK	full-splice_match
PB.68622.7	25.0228	0.243102	0.520726	0.466853	0.640605	0.759752	t04 vs t30	ATP5MK	full-splice_match
PB.68622.7	25.0228	-0.109219	0.63136	-0.17299	0.862659	0.901703	t00 vs t30	ATP5MK	full-splice_match
PB.68622.7	25.0228	-0.352321	0.633651	-0.556018	0.578199	0.669777	t00 vs t04	ATP5MK	full-splice_match
PB.68622.9	3.31195	1.69772	1.11154	1.52735	0.126673	0.229778	t04 vs t30	ATP5MK	full-splice_match
PB.68622.9	3.31195	-1.7905	1.11146	-1.61094	0.107192	0.160921	t00 vs t30	ATP5MK	full-splice_match
PB.68622.9	3.31195	-3.48822	1.23534	-2.82369	0.00474743	0.0116936	t00 vs t04	ATP5MK	full-splice_match
PB.68623.13	77.1683	-2.15718	0.198141	-10.8871	1.32818e-27	6.77135e-26	t00 vs t30	PDCD11	novel_in_catalog
PB.68623.13	77.1683	-0.697962	0.179121	-3.89659	9.75582e-05	0.000506367	t04 vs t30	PDCD11	novel_in_catalog
PB.68623.13	77.1683	-1.45922	0.190186	-7.67258	1.68567e-14	3.16788e-13	t00 vs t04	PDCD11	novel_in_catalog
PB.68623.26	12.4415	-0.782442	0.95595	-0.818496	0.413074	0.500772	t00 vs t30	PDCD11	novel_in_catalog
PB.68623.26	12.4415	-0.363881	0.951845	-0.38229	0.702246	0.779877	t00 vs t04	PDCD11	novel_in_catalog
PB.68623.26	12.4415	-0.418561	0.789256	-0.530323	0.595888	0.723166	t04 vs t30	PDCD11	novel_in_catalog
PB.68623.43	3.63042	2.98924	1.18612	2.52019	0.011729	0.0238468	t00 vs t30	PDCD11	novel_not_in_catalog
PB.68623.43	3.63042	0.186971	0.588267	0.317835	0.75061	0.845521	t04 vs t30	PDCD11	novel_not_in_catalog
PB.68623.43	3.63042	2.80227	1.19141	2.35206	0.0186699	0.0381402	t00 vs t04	PDCD11	novel_not_in_catalog
PB.68623.60	114.853	-0.584768	0.208006	-2.81131	0.00493409	0.0156593	t04 vs t30	PDCD11	full-splice_match
PB.68623.60	114.853	-1.03275	0.242857	-4.25251	2.1139e-05	9.93958e-05	t00 vs t04	PDCD11	full-splice_match
PB.68623.60	114.853	-1.61752	0.245874	-6.57865	4.74748e-11	5.50733e-10	t00 vs t30	PDCD11	full-splice_match
PB.68623.61	38.626	-2.41066	0.287988	-8.37069	5.72841e-17	1.2803e-15	t00 vs t30	PDCD11	full-splice_match
PB.68623.61	38.626	-1.57968	0.273765	-5.77018	7.91865e-09	7.23598e-08	t00 vs t04	PDCD11	full-splice_match
PB.68623.61	38.626	-0.830983	0.261367	-3.17938	0.00147592	0.00553995	t04 vs t30	PDCD11	full-splice_match
PB.68623.7	5.69825	-0.639169	0.568854	-1.12361	0.261179	0.400516	t04 vs t30	PDCD11	novel_in_catalog
PB.68623.7	5.69825	-1.49733	0.637012	-2.35055	0.0187458	0.0358384	t00 vs t30	PDCD11	novel_in_catalog
PB.68623.7	5.69825	-0.858158	0.611505	-1.40336	0.160511	0.236387	t00 vs t04	PDCD11	novel_in_catalog
PB.68624.1	2.93927	-1.51219	1.03351	-1.46316	0.143424	0.206381	t00 vs t30	CALHM2	novel_in_catalog
PB.68624.1	2.93927	-3.50032	1.20433	-2.90645	0.00365556	0.00932497	t00 vs t04	CALHM2	novel_in_catalog
PB.68624.1	2.93927	1.98813	1.09822	1.81032	0.0702468	0.143631	t04 vs t30	CALHM2	novel_in_catalog
PB.68624.2	2.32825	-1.21523	1.52249	-0.798187	0.424762	0.512289	t00 vs t30	CALHM2	novel_not_in_catalog
PB.68624.2	2.32825	-3.21132	1.65878	-1.93595	0.0528738	0.092757	t00 vs t04	CALHM2	novel_not_in_catalog
PB.68624.2	2.32825	1.99609	1.44596	1.38046	0.167445	0.285323	t04 vs t30	CALHM2	novel_not_in_catalog
PB.68624.3	6.68814	-1.90822	0.889885	-2.14434	0.0320058	0.0604592	t00 vs t04	CALHM2	full-splice_match
PB.68624.3	6.68814	2.13768	0.750869	2.84694	0.00441421	0.0142498	t04 vs t30	CALHM2	full-splice_match
PB.68624.3	6.68814	0.229462	0.820775	0.279567	0.77981	0.833364	t00 vs t30	CALHM2	full-splice_match
PB.68624.7	3.11682	-0.55949	1.17052	-0.477985	0.632661	0.706395	t00 vs t30	CALHM2	novel_in_catalog
PB.68624.7	3.11682	-2.81302	1.30415	-2.15698	0.031007	0.0588625	t00 vs t04	CALHM2	novel_in_catalog
PB.68624.7	3.11682	2.25353	1.13415	1.98697	0.0469255	0.1037	t04 vs t30	CALHM2	novel_in_catalog
PB.68624.9	5.67117	-2.13408	0.898308	-2.37566	0.0175175	0.0360875	t00 vs t04	CALHM2	full-splice_match
PB.68624.9	5.67117	1.73662	0.771155	2.25197	0.0243242	0.0603927	t04 vs t30	CALHM2	full-splice_match
PB.68624.9	5.67117	-0.39746	0.832491	-0.477434	0.633053	0.706768	t00 vs t30	CALHM2	full-splice_match
PB.68632.337	64.4503	2.18492	0.315258	6.93058	4.19122e-12	5.56913e-11	t00 vs t30	STN1	full-splice_match
PB.68632.337	64.4503	-1.00309	0.188006	-5.33542	9.53261e-08	9.43965e-07	t04 vs t30	STN1	full-splice_match
PB.68632.337	64.4503	3.18801	0.310199	10.2773	8.91961e-25	3.87837e-23	t00 vs t04	STN1	full-splice_match
PB.68632.358	60.3795	-2.71578	0.309401	-8.77754	1.6709e-18	6.48528e-17	t04 vs t30	STN1	full-splice_match
PB.68632.358	60.3795	0.193159	0.41007	0.471039	0.637613	0.710884	t00 vs t30	STN1	full-splice_match
PB.68632.358	60.3795	2.90894	0.391197	7.43598	1.03794e-13	1.79384e-12	t00 vs t04	STN1	full-splice_match
PB.68632.359	24.0077	-3.27333	0.449105	-7.28857	3.13257e-13	6.95135e-12	t04 vs t30	STN1	full-splice_match
PB.68632.359	24.0077	1.41545	0.750072	1.88708	0.0591496	0.0968608	t00 vs t30	STN1	full-splice_match
PB.68632.359	24.0077	4.68878	0.712696	6.57893	4.73848e-11	5.95431e-10	t00 vs t04	STN1	full-splice_match
PB.68632.382	75.1761	-1.47564	0.224937	-6.56022	5.37293e-11	8.86037e-10	t04 vs t30	STN1	full-splice_match
PB.68632.382	75.1761	-0.480808	0.279288	-1.72155	0.085151	0.132229	t00 vs t30	STN1	full-splice_match
PB.68632.382	75.1761	0.994827	0.270072	3.68356	0.000229996	0.000828537	t00 vs t04	STN1	full-splice_match
PB.68632.387	47.541	-1.61443	0.23113	-6.98494	2.84983e-12	5.57899e-11	t04 vs t30	STN1	full-splice_match
PB.68632.387	47.541	1.46499	0.359646	4.07341	4.633e-05	0.000184108	t00 vs t30	STN1	full-splice_match
PB.68632.387	47.541	3.07941	0.348347	8.84007	9.5657e-19	2.64808e-17	t00 vs t04	STN1	full-splice_match
PB.68632.400	97.3478	-1.14724	0.245931	-4.66489	3.08777e-06	2.26049e-05	t04 vs t30	STN1	full-splice_match
PB.68632.400	97.3478	0.677408	0.315086	2.14992	0.0315619	0.0562971	t00 vs t30	STN1	full-splice_match
PB.68632.400	97.3478	1.82465	0.310911	5.86872	4.39181e-09	4.17622e-08	t00 vs t04	STN1	full-splice_match
PB.68632.401	136.309	-1.39194	0.215583	-6.45663	1.0706e-10	1.69336e-09	t04 vs t30	STN1	full-splice_match
PB.68632.401	136.309	-1.29199	0.26092	-4.95166	7.35845e-07	4.34981e-06	t00 vs t30	STN1	full-splice_match
PB.68632.401	136.309	0.0999545	0.255275	0.391557	0.695386	0.773974	t00 vs t04	STN1	full-splice_match
PB.68632.405	12.8448	-7.62775e-05	0.327025	-0.000233247	0.999814	1	t04 vs t30	STN1	full-splice_match
PB.68632.405	12.8448	-0.864464	0.358689	-2.41006	0.0159497	0.0311526	t00 vs t30	STN1	full-splice_match
PB.68632.405	12.8448	-0.864388	0.360023	-2.40092	0.0163537	0.0340351	t00 vs t04	STN1	full-splice_match
PB.68632.419	599.445	-1.34052	0.34659	-3.86774	0.00010985	0.000563115	t04 vs t30	STN1	full-splice_match
PB.68632.419	599.445	-1.58046	0.423818	-3.72911	0.000192161	0.000649527	t00 vs t30	STN1	full-splice_match
PB.68632.419	599.445	-0.239944	0.423026	-0.567209	0.570572	0.662766	t00 vs t04	STN1	full-splice_match
PB.68632.420	247.847	0.783989	0.240736	3.25663	0.00112742	0.00308414	t00 vs t30	STN1	full-splice_match
PB.68632.420	247.847	-1.77359	0.186651	-9.50214	2.05628e-21	1.02431e-19	t04 vs t30	STN1	full-splice_match
PB.68632.420	247.847	2.55757	0.236986	10.7921	3.75081e-27	1.88558e-25	t00 vs t04	STN1	full-splice_match
PB.68632.422	27.7793	-0.790712	0.369359	-2.14076	0.032293	0.0763088	t04 vs t30	STN1	full-splice_match
PB.68632.422	27.7793	-1.20029	0.439768	-2.72936	0.00634567	0.0139733	t00 vs t30	STN1	full-splice_match
PB.68632.422	27.7793	-0.409575	0.431057	-0.950165	0.342028	0.440592	t00 vs t04	STN1	full-splice_match
PB.68632.470	20.5842	-1.1606	0.334094	-3.47386	0.000513028	0.00220039	t04 vs t30	STN1	full-splice_match
PB.68632.470	20.5842	1.48806	0.506441	2.93828	0.00330041	0.00790925	t00 vs t30	STN1	full-splice_match
PB.68632.470	20.5842	2.64866	0.494393	5.3574	8.44271e-08	6.48525e-07	t00 vs t04	STN1	full-splice_match
PB.68636.113	58.2074	0.0924061	0.319792	0.288957	0.772614	0.862144	t04 vs t30	SLK	novel_not_in_catalog
PB.68636.113	58.2074	1.078	0.402677	2.67709	0.00742645	0.0160273	t00 vs t30	SLK	novel_not_in_catalog
PB.68636.113	58.2074	0.985597	0.403326	2.44367	0.0145387	0.0307562	t00 vs t04	SLK	novel_not_in_catalog
PB.68636.131	13.561	-1.7454	1.044	-1.67184	0.0945564	0.18234	t04 vs t30	SLK	incomplete-splice_match
PB.68636.131	13.561	2.0938	1.39373	1.5023	0.13302	0.193576	t00 vs t30	SLK	incomplete-splice_match
PB.68636.131	13.561	3.83921	1.38263	2.77674	0.00549072	0.0132646	t00 vs t04	SLK	incomplete-splice_match
PB.68636.14	27.4404	3.43058	0.513052	6.68662	2.28386e-11	2.99261e-10	t00 vs t04	SLK	novel_not_in_catalog
PB.68636.14	27.4404	-1.06057	0.307175	-3.45265	0.000555112	0.00236	t04 vs t30	SLK	novel_not_in_catalog
PB.68636.14	27.4404	2.37001	0.520693	4.55165	5.32269e-06	2.63088e-05	t00 vs t30	SLK	novel_not_in_catalog
PB.68636.15	7.19015	-0.0409238	1.13832	-0.0359509	0.971321	0.998067	t04 vs t30	SLK	novel_not_in_catalog
PB.68636.15	7.19015	-5.68387	0.95829	-5.93126	3.00618e-09	2.70267e-08	t00 vs t30	SLK	novel_not_in_catalog
PB.68636.15	7.19015	-5.64294	0.958485	-5.88736	3.92412e-09	3.76033e-08	t00 vs t04	SLK	novel_not_in_catalog
PB.68640.18	16.4451	1.46815	0.550475	2.66707	0.00765169	0.0164472	t00 vs t30	SFR1	novel_in_catalog
PB.68640.18	16.4451	0.402723	0.418324	0.962705	0.335696	0.482969	t04 vs t30	SFR1	novel_in_catalog
PB.68640.18	16.4451	1.06543	0.555764	1.91705	0.0552313	0.0962713	t00 vs t04	SFR1	novel_in_catalog
PB.68640.31	26.3101	1.03838	0.395862	2.62309	0.00871367	0.0254297	t04 vs t30	SFR1	novel_in_catalog
PB.68640.31	26.3101	-2.45564	0.403011	-6.09323	1.10655e-09	1.0612e-08	t00 vs t30	SFR1	novel_in_catalog
PB.68640.31	26.3101	-3.49402	0.432133	-8.08552	6.18981e-16	1.3435e-14	t00 vs t04	SFR1	novel_in_catalog
PB.68640.41	558.604	0.764501	0.256963	2.97514	0.00292851	0.010026	t04 vs t30	SFR1	full-splice_match
PB.68640.41	558.604	-3.05451	0.311589	-9.80302	1.09268e-22	4.13387e-21	t00 vs t04	SFR1	full-splice_match
PB.68640.41	558.604	-2.29001	0.310396	-7.3777	1.61042e-13	2.52505e-12	t00 vs t30	SFR1	full-splice_match
PB.68640.8	681.562	0.432024	0.233509	1.85014	0.064294	0.133759	t04 vs t30	SFR1	full-splice_match
PB.68640.8	681.562	-0.283258	0.285105	-0.993523	0.320455	0.40569	t00 vs t30	SFR1	full-splice_match
PB.68640.8	681.562	-0.715282	0.28543	-2.50598	0.0122112	0.0264624	t00 vs t04	SFR1	full-splice_match
PB.68646.27	19.8395	-3.34351	0.701164	-4.76852	1.85588e-06	1.01026e-05	t00 vs t30	GSTO1	full-splice_match
PB.68646.27	19.8395	0.0909654	0.62492	0.145563	0.884266	0.94082	t04 vs t30	GSTO1	full-splice_match
PB.68646.27	19.8395	-3.43448	0.704603	-4.87434	1.09172e-06	6.80188e-06	t00 vs t04	GSTO1	full-splice_match
PB.68646.30	7.12883	-0.0621133	0.839397	-0.0739975	0.941012	0.979204	t04 vs t30	GSTO1	novel_in_catalog
PB.68646.30	7.12883	-3.36345	0.894802	-3.75887	0.000170681	0.000637296	t00 vs t04	GSTO1	novel_in_catalog
PB.68646.30	7.12883	-3.42556	0.895639	-3.82471	0.000130926	0.000462729	t00 vs t30	GSTO1	novel_in_catalog
PB.68646.36	121.234	-2.23751	0.557605	-4.01272	6.00241e-05	0.000252665	t00 vs t04	GSTO1	full-splice_match
PB.68646.36	121.234	0.580443	0.459743	1.26254	0.206755	0.335317	t04 vs t30	GSTO1	full-splice_match
PB.68646.36	121.234	-1.65707	0.55582	-2.9813	0.0028703	0.00699201	t00 vs t30	GSTO1	full-splice_match
PB.68646.40	3.88567	1.11343	0.79898	1.39357	0.163449	0.230542	t00 vs t30	GSTO1	full-splice_match
PB.68646.40	3.88567	-1.94803	0.999083	-1.94982	0.0511976	0.0902734	t00 vs t04	GSTO1	full-splice_match
PB.68646.40	3.88567	3.06146	0.85016	3.60104	0.000316942	0.00144178	t04 vs t30	GSTO1	full-splice_match
PB.68646.54	11.4383	-0.0691298	0.657416	-0.105154	0.916254	0.962726	t04 vs t30	GSTO1	full-splice_match
PB.68646.54	11.4383	-0.287888	0.795923	-0.361703	0.717574	0.781001	t00 vs t30	GSTO1	full-splice_match
PB.68646.54	11.4383	-0.218758	0.795656	-0.274941	0.783362	0.848449	t00 vs t04	GSTO1	full-splice_match
PB.68646.9	5.13454	-1.57162	1.23094	-1.27677	0.201685	0.275337	t00 vs t30	GSTO1	novel_not_in_catalog
PB.68646.9	5.13454	4.80298	1.30334	3.68512	0.000228599	0.00107861	t04 vs t30	GSTO1	novel_not_in_catalog
PB.68646.9	5.13454	-6.3746	1.46407	-4.35401	1.33669e-05	6.59235e-05	t00 vs t04	GSTO1	novel_not_in_catalog
PB.68648.17	376.581	-1.05861	0.141748	-7.46825	8.1268e-14	1.92937e-12	t04 vs t30	ITPRIP	full-splice_match
PB.68648.17	376.581	-1.12441	0.171866	-6.54239	6.05449e-11	6.92833e-10	t00 vs t30	ITPRIP	full-splice_match
PB.68648.17	376.581	-0.0657997	0.169658	-0.387838	0.698136	0.776399	t00 vs t04	ITPRIP	full-splice_match
PB.68648.18	229.911	-2.90647	0.25359	-11.4613	2.06467e-30	2.01524e-28	t04 vs t30	ITPRIP	full-splice_match
PB.68648.18	229.911	1.13391	0.337023	3.3645	0.000766814	0.00219657	t00 vs t30	ITPRIP	full-splice_match
PB.68648.18	229.911	4.04038	0.330389	12.2292	2.17179e-34	1.64947e-32	t00 vs t04	ITPRIP	full-splice_match
PB.6871.12	4.63829	-0.584342	0.77015	-0.758738	0.448009	0.548518	t00 vs t04	UBE2T	novel_in_catalog
PB.6871.12	4.63829	1.20746	0.692469	1.7437	0.0812111	0.126959	t00 vs t30	UBE2T	novel_in_catalog
PB.6871.12	4.63829	1.7918	0.60575	2.95799	0.00309656	0.0105202	t04 vs t30	UBE2T	novel_in_catalog
PB.6871.13	9.07126	0.834461	0.606493	1.37588	0.168859	0.237007	t00 vs t30	UBE2T	full-splice_match
PB.6871.13	9.07126	0.803025	0.493728	1.62645	0.103853	0.196496	t04 vs t30	UBE2T	full-splice_match
PB.6871.13	9.07126	0.031436	0.62444	0.0503428	0.959849	0.987398	t00 vs t04	UBE2T	full-splice_match
PB.6871.14	4.93103	1.59885	0.610997	2.61679	0.00887603	0.0258342	t04 vs t30	UBE2T	novel_in_catalog
PB.6871.14	4.93103	2.85988	0.935624	3.05666	0.00223821	0.00562331	t00 vs t30	UBE2T	novel_in_catalog
PB.6871.14	4.93103	1.26103	0.978489	1.28875	0.197485	0.281048	t00 vs t04	UBE2T	novel_in_catalog
PB.6871.19	4.4855	2.31519	1.15033	2.01263	0.0441531	0.075274	t00 vs t30	UBE2T	novel_in_catalog
PB.6871.19	4.4855	0.917204	1.18335	0.775092	0.438285	0.539149	t00 vs t04	UBE2T	novel_in_catalog
PB.6871.19	4.4855	1.39799	0.863625	1.61874	0.105503	0.198969	t04 vs t30	UBE2T	novel_in_catalog
PB.6871.23	7.81974	-4.81187	1.27095	-3.78605	0.000153059	0.000579389	t00 vs t04	UBE2T	novel_in_catalog
PB.6871.23	7.81974	0.483412	0.972325	0.497171	0.619069	0.694172	t00 vs t30	UBE2T	novel_in_catalog
PB.6871.23	7.81974	5.29528	1.13623	4.66041	3.15587e-06	2.30651e-05	t04 vs t30	UBE2T	novel_in_catalog
PB.6871.4	382.475	-2.16751	0.614773	-3.52571	0.000422355	0.00141256	t00 vs t04	UBE2T	full-splice_match
PB.6871.4	382.475	-0.70328	0.613608	-1.14614	0.251738	0.3316	t00 vs t30	UBE2T	full-splice_match
PB.6871.4	382.475	1.46423	0.502879	2.91169	0.00359476	0.0119522	t04 vs t30	UBE2T	full-splice_match
PB.6871.7	15.4281	1.5435	0.87761	1.75876	0.0786187	0.123518	t00 vs t30	UBE2T	full-splice_match
PB.6871.7	15.4281	3.00123	0.755371	3.97319	7.09175e-05	0.000381077	t04 vs t30	UBE2T	full-splice_match
PB.6871.7	15.4281	-1.45773	0.923478	-1.57852	0.114447	0.177993	t00 vs t04	UBE2T	full-splice_match
PB.68805.11	2.12017	-2.23579	1.53297	-1.45847	0.144712	0.216657	t00 vs t04	SORCS1	novel_not_in_catalog
PB.68805.11	2.12017	4.71994	1.17951	4.00162	6.29103e-05	0.000342266	t04 vs t30	SORCS1	novel_not_in_catalog
PB.68805.11	2.12017	2.48415	1.31361	1.89108	0.0586137	0.0961101	t00 vs t30	SORCS1	novel_not_in_catalog
PB.68805.12	8.83916	-0.260587	1.16975	-0.222771	0.823714	0.881366	t00 vs t04	SORCS1	novel_in_catalog
PB.68805.12	8.83916	4.34085	0.837132	5.18539	2.15566e-07	1.99184e-06	t04 vs t30	SORCS1	novel_in_catalog
PB.68805.12	8.83916	4.08027	1.01966	4.0016	6.29162e-05	0.000241844	t00 vs t30	SORCS1	novel_in_catalog
PB.68805.13	3.49128	3.57593	1.11522	3.20647	0.00134375	0.005106	t04 vs t30	SORCS1	novel_in_catalog
PB.68805.13	3.49128	5.60593	1.56718	3.57708	0.000347455	0.00109479	t00 vs t30	SORCS1	novel_in_catalog
PB.68805.13	3.49128	2.03	1.71211	1.18567	0.235752	0.325324	t00 vs t04	SORCS1	novel_in_catalog
PB.68805.14	9.02265	5.94393	1.05119	5.65447	1.56326e-08	1.76936e-07	t04 vs t30	SORCS1	novel_not_in_catalog
PB.68805.14	9.02265	7.0709	1.41307	5.00395	5.61688e-07	3.39634e-06	t00 vs t30	SORCS1	novel_not_in_catalog
PB.68805.14	9.02265	1.12698	1.63563	0.689017	0.490813	0.589019	t00 vs t04	SORCS1	novel_not_in_catalog
PB.68805.52	34.0236	4.45898	0.386173	11.5466	7.68134e-31	7.66719e-29	t04 vs t30	SORCS1	novel_in_catalog
PB.68805.52	34.0236	-1.25451	0.49176	-2.55106	0.0107397	0.0236855	t00 vs t04	SORCS1	novel_in_catalog
PB.68805.52	34.0236	3.20447	0.383632	8.35297	6.6565e-17	1.47898e-15	t00 vs t30	SORCS1	novel_in_catalog
PB.68805.53	97.8367	3.45046	0.43936	7.85336	4.05022e-15	1.11869e-13	t04 vs t30	SORCS1	novel_not_in_catalog
PB.68805.53	97.8367	10.4075	1.28482	8.10033	5.48114e-16	1.11525e-14	t00 vs t30	SORCS1	novel_not_in_catalog
PB.68805.53	97.8367	6.95701	1.29086	5.38943	7.06812e-08	5.50044e-07	t00 vs t04	SORCS1	novel_not_in_catalog
PB.68805.54	21.6712	3.55214	0.533583	6.65715	2.79192e-11	3.33884e-10	t00 vs t30	SORCS1	novel_in_catalog
PB.68805.54	21.6712	-0.475656	0.62737	-0.758174	0.448347	0.548859	t00 vs t04	SORCS1	novel_in_catalog
PB.68805.54	21.6712	4.0278	0.456852	8.81642	1.18178e-18	4.65169e-17	t04 vs t30	SORCS1	novel_in_catalog
PB.68805.56	9.32136	6.97513	1.02326	6.8166	9.32232e-12	1.70628e-10	t04 vs t30	SORCS1	novel_in_catalog
PB.68805.56	9.32136	7.14032	1.3821	5.16629	2.38792e-07	1.54983e-06	t00 vs t30	SORCS1	novel_in_catalog
PB.68805.56	9.32136	0	1.60918	0	1	1	t00 vs t04	SORCS1	novel_in_catalog
PB.68805.62	6.95017	6.52875	0.956388	6.82646	8.70327e-12	1.59925e-10	t04 vs t30	SORCS1	novel_in_catalog
PB.68805.62	6.95017	-1.67735	1.43054	-1.17253	0.240985	0.331248	t00 vs t04	SORCS1	novel_in_catalog
PB.68805.62	6.95017	4.8514	1.17152	4.14112	3.45618e-05	0.000141583	t00 vs t30	SORCS1	novel_in_catalog
PB.6887.110	60.1498	2.26151	0.417344	5.41882	5.99953e-08	4.72634e-07	t00 vs t04	PPP1R12B	novel_not_in_catalog
PB.6887.110	60.1498	2.8049	0.414926	6.76	1.37992e-11	1.71364e-10	t00 vs t30	PPP1R12B	novel_not_in_catalog
PB.6887.110	60.1498	0.543389	0.296847	1.83054	0.0671698	0.13861	t04 vs t30	PPP1R12B	novel_not_in_catalog
PB.6887.114	8.09191	1.13744	0.600667	1.89362	0.0582754	0.0956434	t00 vs t30	PPP1R12B	novel_not_in_catalog
PB.6887.114	8.09191	1.04195	0.483389	2.15552	0.0311209	0.0740297	t04 vs t30	PPP1R12B	novel_not_in_catalog
PB.6887.114	8.09191	0.0954804	0.626837	0.152321	0.878934	0.92559	t00 vs t04	PPP1R12B	novel_not_in_catalog
PB.6887.118	47.6612	-0.0645905	0.252531	-0.255773	0.798126	0.880588	t04 vs t30	PPP1R12B	full-splice_match
PB.6887.118	47.6612	1.01643	0.327078	3.1076	0.00188612	0.0048437	t00 vs t30	PPP1R12B	full-splice_match
PB.6887.118	47.6612	1.08102	0.326969	3.30617	0.000945796	0.00286656	t00 vs t04	PPP1R12B	full-splice_match
PB.6887.15	17.9034	5.37248	1.08369	4.95759	7.13729e-07	4.232e-06	t00 vs t30	PPP1R12B	novel_not_in_catalog
PB.6887.15	17.9034	0.338458	0.336084	1.00707	0.313903	0.459702	t04 vs t30	PPP1R12B	novel_not_in_catalog
PB.6887.15	17.9034	5.03402	1.08562	4.63702	3.5347e-06	1.98199e-05	t00 vs t04	PPP1R12B	novel_not_in_catalog
PB.6887.70	4.63623	-2.0666	0.823927	-2.50823	0.0121337	0.0245638	t00 vs t30	PPP1R12B	novel_in_catalog
PB.6887.70	4.63623	-2.53039	0.713794	-3.54499	0.000392623	0.00174115	t04 vs t30	PPP1R12B	novel_in_catalog
PB.6887.70	4.63623	0.463796	0.682366	0.679688	0.496702	0.594177	t00 vs t04	PPP1R12B	novel_in_catalog
PB.6887.72	4.64627	-0.409776	0.825943	-0.496131	0.619802	0.707385	t00 vs t04	PPP1R12B	full-splice_match
PB.6887.72	4.64627	0.194679	0.80447	0.241997	0.808783	0.857422	t00 vs t30	PPP1R12B	full-splice_match
PB.6887.72	4.64627	0.604456	0.679761	0.889218	0.373886	0.522971	t04 vs t30	PPP1R12B	full-splice_match
PB.6887.74	278.256	2.57026	0.197159	13.0365	7.58534e-39	7.49593e-37	t00 vs t30	PPP1R12B	novel_not_in_catalog
PB.6887.74	278.256	0.661762	0.146539	4.51594	6.30359e-06	4.30716e-05	t04 vs t30	PPP1R12B	novel_not_in_catalog
PB.6887.74	278.256	1.9085	0.198504	9.61442	6.94988e-22	2.47586e-20	t00 vs t04	PPP1R12B	novel_not_in_catalog
PB.68968.116	160.957	0.92719	0.298573	3.10541	0.00190018	0.00526883	t00 vs t04	XPNPEP1	full-splice_match
PB.68968.116	160.957	0.596912	0.237341	2.51499	0.0119034	0.0331635	t04 vs t30	XPNPEP1	full-splice_match
PB.68968.116	160.957	1.5241	0.297107	5.12981	2.90036e-07	1.85234e-06	t00 vs t30	XPNPEP1	full-splice_match
PB.68968.27	3826.18	0.000106433	0.157206	0.00067703	0.99946	1	t04 vs t30	XPNPEP1	full-splice_match
PB.68968.27	3826.18	0.387361	0.192615	2.01106	0.0443187	0.0755231	t00 vs t30	XPNPEP1	full-splice_match
PB.68968.27	3826.18	0.387255	0.192623	2.01043	0.0443858	0.0799331	t00 vs t04	XPNPEP1	full-splice_match
PB.68968.37	320.27	-0.482196	0.240328	-2.00641	0.0448128	0.0999018	t04 vs t30	XPNPEP1	novel_in_catalog
PB.68968.37	320.27	0.271143	0.29557	0.917357	0.358955	0.445772	t00 vs t30	XPNPEP1	novel_in_catalog
PB.68968.37	320.27	0.753339	0.29505	2.55326	0.0106719	0.0235557	t00 vs t04	XPNPEP1	novel_in_catalog
PB.68968.65	63.6708	-0.0624068	0.226414	-0.275631	0.782832	0.83589	t00 vs t30	XPNPEP1	novel_in_catalog
PB.68968.65	63.6708	-0.643824	0.181635	-3.5446	0.000393204	0.00174333	t04 vs t30	XPNPEP1	novel_in_catalog
PB.68968.65	63.6708	0.581418	0.221456	2.62544	0.00865376	0.0196426	t00 vs t04	XPNPEP1	novel_in_catalog
PB.68968.70	65.9309	-0.09223	0.195494	-0.471779	0.637085	0.756861	t04 vs t30	XPNPEP1	novel_in_catalog
PB.68968.70	65.9309	0.954081	0.252705	3.77548	0.0001597	0.000601076	t00 vs t04	XPNPEP1	novel_in_catalog
PB.68968.70	65.9309	0.861851	0.252989	3.40667	0.0006576	0.00191944	t00 vs t30	XPNPEP1	novel_in_catalog
PB.68976.25	15.856	0.544861	0.443062	1.22976	0.218786	0.35	t04 vs t30	SMNDC1	full-splice_match
PB.68976.25	15.856	2.12197	0.660637	3.21201	0.0013181	0.00383226	t00 vs t04	SMNDC1	full-splice_match
PB.68976.25	15.856	2.66683	0.654815	4.07265	4.64803e-05	0.000184631	t00 vs t30	SMNDC1	full-splice_match
PB.68976.40	20.3574	0.326748	0.342603	0.953722	0.340224	0.426395	t00 vs t30	SMNDC1	full-splice_match
PB.68976.40	20.3574	0.481044	0.340844	1.41133	0.158147	0.233499	t00 vs t04	SMNDC1	full-splice_match
PB.68976.40	20.3574	-0.154296	0.271332	-0.568662	0.569585	0.701139	t04 vs t30	SMNDC1	full-splice_match
PB.68976.45	1344.73	-0.254956	0.0832844	-3.06127	0.00220397	0.00784712	t04 vs t30	SMNDC1	full-splice_match
PB.68976.45	1344.73	-0.543393	0.101224	-5.36823	7.95135e-08	5.64195e-07	t00 vs t30	SMNDC1	full-splice_match
PB.68976.45	1344.73	-0.288437	0.101032	-2.85492	0.00430478	0.0107496	t00 vs t04	SMNDC1	full-splice_match
PB.68976.46	33.3782	0.388749	0.348669	1.11495	0.264872	0.404825	t04 vs t30	SMNDC1	novel_in_catalog
PB.68976.46	33.3782	-0.486412	0.422029	-1.15256	0.249092	0.340245	t00 vs t04	SMNDC1	novel_in_catalog
PB.68976.46	33.3782	-0.0976633	0.418102	-0.233587	0.815305	0.862844	t00 vs t30	SMNDC1	novel_in_catalog
PB.68976.53	16.0204	-0.196899	0.314417	-0.626235	0.531161	0.669013	t04 vs t30	SMNDC1	novel_in_catalog
PB.68976.53	16.0204	0.406523	0.390079	1.04216	0.297339	0.393009	t00 vs t04	SMNDC1	novel_in_catalog
PB.68976.53	16.0204	0.209625	0.392828	0.53363	0.593598	0.671096	t00 vs t30	SMNDC1	novel_in_catalog
PB.68976.56	21.8594	-1.08542	0.359544	-3.01888	0.00253714	0.00677711	t00 vs t04	SMNDC1	novel_in_catalog
PB.68976.56	21.8594	-0.983885	0.356811	-2.75744	0.00582562	0.0129757	t00 vs t30	SMNDC1	novel_in_catalog
PB.68976.56	21.8594	0.101533	0.315801	0.32151	0.747824	0.843447	t04 vs t30	SMNDC1	novel_in_catalog
PB.68976.87	57.9634	-1.41759	0.231006	-6.1366	8.43083e-10	8.21584e-09	t00 vs t30	SMNDC1	full-splice_match
PB.68976.87	57.9634	-1.18134	0.228817	-5.16282	2.43253e-07	1.71781e-06	t00 vs t04	SMNDC1	full-splice_match
PB.68976.87	57.9634	-0.236251	0.204277	-1.15652	0.247468	0.384441	t04 vs t30	SMNDC1	full-splice_match
PB.68976.96	20.2881	-0.808505	0.710872	-1.13734	0.255395	0.393712	t04 vs t30	SMNDC1	full-splice_match
PB.68976.96	20.2881	-1.88014	0.854912	-2.19922	0.0278621	0.0505402	t00 vs t30	SMNDC1	full-splice_match
PB.68976.96	20.2881	-1.07164	0.847563	-1.26437	0.206096	0.29097	t00 vs t04	SMNDC1	full-splice_match
PB.68982.1	260.737	-2.00254	0.189013	-10.5947	3.15252e-26	1.49888e-24	t00 vs t04	ADD3	novel_in_catalog
PB.68982.1	260.737	2.42329	0.157454	15.3905	1.89665e-53	6.50134e-51	t04 vs t30	ADD3	novel_in_catalog
PB.68982.1	260.737	0.420745	0.179025	2.3502	0.0187633	0.0358689	t00 vs t30	ADD3	novel_in_catalog
PB.68982.112	134.041	-0.106805	0.261666	-0.408174	0.683146	0.793724	t04 vs t30	ADD3	full-splice_match
PB.68982.112	134.041	-2.26447	0.308309	-7.3448	2.06073e-13	3.44737e-12	t00 vs t04	ADD3	full-splice_match
PB.68982.112	134.041	-2.37127	0.308606	-7.68382	1.54412e-14	2.69863e-13	t00 vs t30	ADD3	full-splice_match
PB.68982.27	13.2806	0.500977	0.582279	0.860373	0.389584	0.490182	t00 vs t04	ADD3	novel_in_catalog
PB.68982.27	13.2806	2.09865	0.554798	3.78273	0.000155119	0.000537264	t00 vs t30	ADD3	novel_in_catalog
PB.68982.27	13.2806	1.59767	0.422812	3.77869	0.000157655	0.000775699	t04 vs t30	ADD3	novel_in_catalog
PB.68982.543	135.277	-0.233572	0.301552	-0.774567	0.438596	0.586327	t04 vs t30	MXI1	full-splice_match
PB.68982.543	135.277	2.61604	0.392184	6.67044	2.55045e-11	3.32108e-10	t00 vs t04	MXI1	full-splice_match
PB.68982.543	135.277	2.38246	0.392529	6.06953	1.28287e-09	1.21822e-08	t00 vs t30	MXI1	full-splice_match
PB.68982.547	60.7024	1.18015	0.776856	1.51914	0.128728	0.188205	t00 vs t30	MXI1	full-splice_match
PB.68982.547	60.7024	-0.291396	0.627378	-0.464467	0.642314	0.761113	t04 vs t30	MXI1	full-splice_match
PB.68982.547	60.7024	1.47155	0.776316	1.89555	0.0580197	0.100399	t00 vs t04	MXI1	full-splice_match
PB.68982.562	3.47487	0.917581	1.44783	0.633765	0.526234	0.609493	t00 vs t30	MXI1	novel_in_catalog
PB.68982.562	3.47487	-2.66938	0.925917	-2.88296	0.00393961	0.0129292	t04 vs t30	MXI1	novel_in_catalog
PB.68982.562	3.47487	3.58696	1.35936	2.63871	0.00832233	0.0189933	t00 vs t04	MXI1	novel_in_catalog
PB.68982.595	5.68854	1.91627	1.31126	1.4614	0.143906	0.253789	t04 vs t30	MXI1	novel_not_in_catalog
PB.68982.595	5.68854	4.17092	1.96533	2.12225	0.0338169	0.0633847	t00 vs t04	MXI1	novel_not_in_catalog
PB.68982.595	5.68854	6.08719	1.94291	3.13303	0.00173014	0.0044895	t00 vs t30	MXI1	novel_not_in_catalog
PB.68982.600	10.1928	1.53291	1.03312	1.48376	0.137873	0.208005	t00 vs t04	MXI1	novel_not_in_catalog
PB.68982.600	10.1928	2.20669	0.693916	3.18005	0.00147252	0.00552965	t04 vs t30	MXI1	novel_not_in_catalog
PB.68982.600	10.1928	3.73959	1.00223	3.73127	0.000190513	0.000644522	t00 vs t30	MXI1	novel_not_in_catalog
PB.68982.628	17.8597	-0.647327	0.397841	-1.6271	0.103716	0.156447	t00 vs t30	MXI1	full-splice_match
PB.68982.628	17.8597	3.0544	0.471514	6.47785	9.30388e-11	1.48371e-09	t04 vs t30	MXI1	full-splice_match
PB.68982.628	17.8597	-3.70173	0.51688	-7.16168	7.9694e-13	1.24746e-11	t00 vs t04	MXI1	full-splice_match
PB.68982.629	7.883	0.0748687	1.18257	0.0633104	0.949519	0.984795	t04 vs t30	MXI1	full-splice_match
PB.68982.629	7.883	-1.4009	1.42318	-0.984344	0.324946	0.422687	t00 vs t04	MXI1	full-splice_match
PB.68982.629	7.883	-1.32603	1.42143	-0.932887	0.350878	0.43754	t00 vs t30	MXI1	full-splice_match
PB.68982.682	2.83422	3.54512	1.70213	2.08275	0.0372736	0.0858313	t04 vs t30	MXI1	full-splice_match
PB.68982.682	2.83422	-3.81775	2.00023	-1.90866	0.0563059	0.0978478	t00 vs t04	MXI1	full-splice_match
PB.68982.682	2.83422	-0.272636	1.84052	-0.14813	0.88224	0.917325	t00 vs t30	MXI1	full-splice_match
PB.68982.689	4.96455	-0.700143	3.2976	-0.212319	0.831858	0.904794	t04 vs t30	MXI1	full-splice_match
PB.68982.689	4.96455	-3.27017	3.97805	-0.822054	0.411046	0.511887	t00 vs t04	MXI1	full-splice_match
PB.68982.689	4.96455	-3.97031	3.99103	-0.994809	0.319829	0.40501	t00 vs t30	MXI1	full-splice_match
PB.68982.7	138.097	-0.315901	0.263655	-1.19816	0.230854	0.308304	t00 vs t30	ADD3	novel_in_catalog
PB.68982.7	138.097	-2.18015	0.273226	-7.9793	1.47163e-15	3.07678e-14	t00 vs t04	ADD3	novel_in_catalog
PB.68982.7	138.097	1.86425	0.228311	8.1654	3.20378e-16	9.90381e-15	t04 vs t30	ADD3	novel_in_catalog
PB.68982.717	6.1499	3.19183	1.2732	2.50693	0.0121786	0.0338139	t04 vs t30	MXI1	full-splice_match
PB.68982.717	6.1499	1.49122	1.47063	1.014	0.310585	0.395374	t00 vs t30	MXI1	full-splice_match
PB.68982.717	6.1499	-1.70061	1.54982	-1.09729	0.272513	0.365922	t00 vs t04	MXI1	full-splice_match
PB.68982.73	475.714	-2.04941	0.270015	-7.58998	3.19967e-14	5.40914e-13	t00 vs t30	ADD3	full-splice_match
PB.68982.73	475.714	-2.276	0.270453	-8.41551	3.91202e-17	9.46296e-16	t00 vs t04	ADD3	full-splice_match
PB.68982.73	475.714	0.226586	0.223605	1.01333	0.310902	0.456427	t04 vs t30	ADD3	full-splice_match
PB.68982.736	11.9935	3.90742	0.830912	4.70256	2.56914e-06	1.91346e-05	t04 vs t30	MXI1	novel_in_catalog
PB.68982.736	11.9935	2.25384	0.915355	2.46226	0.0138065	0.0274658	t00 vs t30	MXI1	novel_in_catalog
PB.68982.736	11.9935	-1.65358	1.01465	-1.6297	0.103165	0.162998	t00 vs t04	MXI1	novel_in_catalog
PB.68982.738	11.456	3.57476	0.767774	4.65601	3.22391e-06	2.3505e-05	t04 vs t30	MXI1	novel_in_catalog
PB.68982.738	11.456	2.07098	0.851516	2.43211	0.0150111	0.0295458	t00 vs t30	MXI1	novel_in_catalog
PB.68982.738	11.456	-1.50378	0.940985	-1.59809	0.110022	0.172164	t00 vs t04	MXI1	novel_in_catalog
PB.68982.765	6.81634	1.03373	1.38324	0.74732	0.454871	0.601528	t04 vs t30	MXI1	novel_in_catalog
PB.68982.765	6.81634	-0.246239	1.70055	-0.1448	0.884869	0.930389	t00 vs t04	MXI1	novel_in_catalog
PB.68982.765	6.81634	0.787486	1.68889	0.466276	0.641018	0.713903	t00 vs t30	MXI1	novel_in_catalog
PB.68982.80	11.7983	-1.62045	0.898595	-1.80331	0.0713391	0.119534	t00 vs t04	ADD3	full-splice_match
PB.68982.80	11.7983	1.25118	0.747624	1.67354	0.0942211	0.181822	t04 vs t30	ADD3	full-splice_match
PB.68982.80	11.7983	-0.369269	0.879099	-0.420054	0.674446	0.743525	t00 vs t30	ADD3	full-splice_match
PB.68982.88	20.7135	6.2234	0.782685	7.95135	1.84497e-15	5.28346e-14	t04 vs t30	ADD3	full-splice_match
PB.68982.88	20.7135	4.04036	0.58007	6.96529	3.27717e-12	4.41369e-11	t00 vs t30	ADD3	full-splice_match
PB.68982.88	20.7135	-2.18304	0.923687	-2.3634	0.0181081	0.0371441	t00 vs t04	ADD3	full-splice_match
PB.68984.1	99.3185	-1.02554	0.234961	-4.36473	1.27282e-05	8.14538e-05	t04 vs t30	DUSP5	full-splice_match
PB.68984.1	99.3185	-0.213038	0.277889	-0.766631	0.443301	0.544	t00 vs t04	DUSP5	full-splice_match
PB.68984.1	99.3185	-1.23858	0.282918	-4.37787	1.19844e-05	5.47781e-05	t00 vs t30	DUSP5	full-splice_match
PB.68984.22	4.61581	6.12159	1.29766	4.71739	2.38889e-06	1.38659e-05	t00 vs t04	DUSP5	novel_not_in_catalog
PB.68984.22	4.61581	-6.00183	0.94948	-6.32117	2.59586e-10	3.87966e-09	t04 vs t30	DUSP5	novel_not_in_catalog
PB.68984.22	4.61581	0	1.53208	0	1	1	t00 vs t30	DUSP5	novel_not_in_catalog
PB.68988.4	2398.51	-0.327529	0.151743	-2.15844	0.0308939	0.0552627	t00 vs t30	SMC3	full-splice_match
PB.68988.4	2398.51	0.205395	0.12421	1.65362	0.0982055	0.187997	t04 vs t30	SMC3	full-splice_match
PB.68988.4	2398.51	-0.532924	0.151834	-3.50992	0.000448241	0.00148808	t00 vs t04	SMC3	full-splice_match
PB.68988.50	292.238	2.71547	0.264222	10.2772	8.92481e-25	3.75015e-23	t00 vs t30	SMC3	full-splice_match
PB.68988.50	292.238	2.00079	0.265253	7.54295	4.59463e-14	8.25821e-13	t00 vs t04	SMC3	full-splice_match
PB.68988.50	292.238	0.714683	0.204538	3.49414	0.0004756	0.00205951	t04 vs t30	SMC3	full-splice_match
PB.68998.12	43.5764	-0.476322	0.239091	-1.99222	0.0463469	0.102637	t04 vs t30	PDCD4	novel_in_catalog
PB.68998.12	43.5764	2.98055	0.389496	7.65231	1.97394e-14	3.68654e-13	t00 vs t04	PDCD4	novel_in_catalog
PB.68998.12	43.5764	2.50422	0.392023	6.38796	1.68117e-10	1.80989e-09	t00 vs t30	PDCD4	novel_in_catalog
PB.68998.13	189.649	-0.573276	0.229058	-2.50276	0.0123229	0.0266728	t00 vs t04	PDCD4	novel_in_catalog
PB.68998.13	189.649	-1.12956	0.230696	-4.89634	9.76404e-07	5.62844e-06	t00 vs t30	PDCD4	novel_in_catalog
PB.68998.13	189.649	-0.556287	0.191551	-2.90411	0.00368293	0.012206	t04 vs t30	PDCD4	novel_in_catalog
PB.68998.14	26.2618	-0.013226	0.26877	-0.0492091	0.960753	0.988078	t00 vs t04	PDCD4	novel_in_catalog
PB.68998.14	26.2618	-0.465768	0.275888	-1.68825	0.0913636	0.14037	t00 vs t30	PDCD4	novel_in_catalog
PB.68998.14	26.2618	-0.452542	0.232128	-1.94954	0.051231	0.111332	t04 vs t30	PDCD4	novel_in_catalog
PB.68998.15	14.2229	-0.705492	0.427904	-1.64872	0.0992059	0.157678	t00 vs t04	PDCD4	novel_in_catalog
PB.68998.15	14.2229	-1.88972	0.457816	-4.12769	3.66426e-05	0.00014924	t00 vs t30	PDCD4	novel_in_catalog
PB.68998.15	14.2229	-1.18423	0.402404	-2.94288	0.00325171	0.0109697	t04 vs t30	PDCD4	novel_in_catalog
PB.68998.23	101.807	2.80502	0.362192	7.74456	9.59106e-15	1.84752e-13	t00 vs t04	PDCD4	novel_in_catalog
PB.68998.23	101.807	1.35435	0.366642	3.69392	0.000220823	0.000734804	t00 vs t30	PDCD4	novel_in_catalog
PB.68998.23	101.807	-1.45067	0.277397	-5.22958	1.69898e-07	1.60443e-06	t04 vs t30	PDCD4	novel_in_catalog
PB.68998.27	17.9348	1.25743	0.567715	2.21491	0.0267665	0.0488099	t00 vs t30	PDCD4	novel_in_catalog
PB.68998.27	17.9348	-0.796936	0.412632	-1.93135	0.0534397	0.115231	t04 vs t30	PDCD4	novel_in_catalog
PB.68998.27	17.9348	2.05437	0.559734	3.67026	0.000242301	0.000867098	t00 vs t04	PDCD4	novel_in_catalog
PB.68998.31	10.5439	-0.480583	0.459863	-1.04506	0.295997	0.379755	t00 vs t30	PDCD4	novel_in_catalog
PB.68998.31	10.5439	-0.954001	0.374666	-2.54627	0.0108881	0.0307571	t04 vs t30	PDCD4	novel_in_catalog
PB.68998.31	10.5439	0.473418	0.435646	1.0867	0.277168	0.371095	t00 vs t04	PDCD4	novel_in_catalog
PB.68998.33	42.8603	-1.02234	0.406253	-2.51652	0.011852	0.0240657	t00 vs t30	PDCD4	full-splice_match
PB.68998.33	42.8603	-0.917036	0.336817	-2.72265	0.00647608	0.0197494	t04 vs t30	PDCD4	full-splice_match
PB.68998.33	42.8603	-0.105307	0.399332	-0.263708	0.792005	0.855516	t00 vs t04	PDCD4	full-splice_match
PB.68998.51	32.3194	-0.813068	0.251747	-3.2297	0.00123921	0.00476177	t04 vs t30	PDCD4	novel_in_catalog
PB.68998.51	32.3194	-0.423654	0.308095	-1.37507	0.169108	0.237301	t00 vs t30	PDCD4	novel_in_catalog
PB.68998.51	32.3194	0.389414	0.298345	1.30525	0.191809	0.27427	t00 vs t04	PDCD4	novel_in_catalog
PB.68998.54	14.7226	-0.967796	0.359391	-2.69288	0.00708379	0.0213083	t04 vs t30	PDCD4	novel_in_catalog
PB.68998.54	14.7226	2.68355	0.562107	4.77409	1.80525e-06	1.07446e-05	t00 vs t04	PDCD4	novel_in_catalog
PB.68998.54	14.7226	1.71575	0.573956	2.98934	0.00279577	0.0068351	t00 vs t30	PDCD4	novel_in_catalog
PB.68998.75	22.9942	-1.61043	0.334011	-4.82148	1.42498e-06	1.1178e-05	t04 vs t30	PDCD4	novel_in_catalog
PB.68998.75	22.9942	2.07416	0.576618	3.59711	0.000321777	0.0010236	t00 vs t30	PDCD4	novel_in_catalog
PB.68998.75	22.9942	3.68458	0.562395	6.5516	5.69257e-11	7.06594e-10	t00 vs t04	PDCD4	novel_in_catalog
PB.68998.8	264.267	-0.172672	0.133308	-1.29529	0.19522	0.321023	t04 vs t30	PDCD4	full-splice_match
PB.68998.8	264.267	0.305749	0.164844	1.85477	0.0636287	0.103109	t00 vs t30	PDCD4	full-splice_match
PB.68998.8	264.267	0.478421	0.164522	2.90794	0.00363818	0.00928526	t00 vs t04	PDCD4	full-splice_match
PB.68999.108	73.3532	-0.0376352	0.317012	-0.118718	0.905499	0.935861	t00 vs t30	BBIP1	novel_in_catalog
PB.68999.108	73.3532	-0.418175	0.257942	-1.62119	0.104976	0.198223	t04 vs t30	BBIP1	novel_in_catalog
PB.68999.108	73.3532	0.380539	0.315137	1.20754	0.227225	0.315465	t00 vs t04	BBIP1	novel_in_catalog
PB.68999.41	836.467	0.954223	0.156757	6.08728	1.14842e-09	1.56381e-08	t04 vs t30	BBIP1	full-splice_match
PB.68999.41	836.467	1.94108	0.194442	9.98282	1.81242e-23	6.90124e-22	t00 vs t30	BBIP1	full-splice_match
PB.68999.41	836.467	0.986858	0.19513	5.05743	4.2495e-07	2.86648e-06	t00 vs t04	BBIP1	full-splice_match
PB.68999.42	115.598	4.63281	0.470042	9.85617	6.44625e-23	2.36274e-21	t00 vs t30	BBIP1	full-splice_match
PB.68999.42	115.598	1.78022	0.326376	5.45449	4.91125e-08	5.11517e-07	t04 vs t30	BBIP1	full-splice_match
PB.68999.42	115.598	2.8526	0.474198	6.01562	1.79197e-09	1.80216e-08	t00 vs t04	BBIP1	full-splice_match
PB.68999.46	22.254	0.39025	0.269794	1.44647	0.148045	0.259412	t04 vs t30	BBIP1	full-splice_match
PB.68999.46	22.254	0.979173	0.373859	2.6191	0.00881627	0.0199655	t00 vs t04	BBIP1	full-splice_match
PB.68999.46	22.254	1.36942	0.368209	3.71915	0.000199895	0.000672731	t00 vs t30	BBIP1	full-splice_match
PB.68999.49	13.5928	2.56362	0.432924	5.92164	3.18742e-09	4.04563e-08	t04 vs t30	BBIP1	full-splice_match
PB.68999.49	13.5928	1.29595	0.459521	2.82021	0.00479927	0.0109655	t00 vs t30	BBIP1	full-splice_match
PB.68999.49	13.5928	-1.26768	0.529878	-2.39239	0.0167389	0.0347156	t00 vs t04	BBIP1	full-splice_match
PB.68999.53	16.8771	1.52265	0.330695	4.60439	4.1367e-06	2.94762e-05	t04 vs t30	BBIP1	full-splice_match
PB.68999.53	16.8771	2.62096	0.487035	5.38147	7.38813e-08	5.26846e-07	t00 vs t30	BBIP1	full-splice_match
PB.68999.53	16.8771	1.09831	0.509667	2.15497	0.0311646	0.0591136	t00 vs t04	BBIP1	full-splice_match
PB.68999.92	23.9635	-0.0372665	0.382971	-0.097309	0.922481	0.966753	t04 vs t30	BBIP1	novel_in_catalog
PB.68999.92	23.9635	0.438465	0.475966	0.92121	0.356941	0.443665	t00 vs t30	BBIP1	novel_in_catalog
PB.68999.92	23.9635	0.475731	0.476082	0.999263	0.317667	0.41502	t00 vs t04	BBIP1	novel_in_catalog
PB.68999.94	41.2894	1.21377	0.605163	2.00569	0.0448889	0.100031	t04 vs t30	BBIP1	full-splice_match
PB.68999.94	41.2894	0.376704	0.73427	0.513031	0.60793	0.684119	t00 vs t30	BBIP1	full-splice_match
PB.68999.94	41.2894	-0.837068	0.739926	-1.13129	0.257935	0.349991	t00 vs t04	BBIP1	full-splice_match
PB.6900.123	979.806	-1.07313	0.172792	-6.21052	5.28085e-10	7.55188e-09	t04 vs t30	KDM5B	full-splice_match
PB.6900.123	979.806	-0.242804	0.212009	-1.14525	0.252104	0.332023	t00 vs t30	KDM5B	full-splice_match
PB.6900.123	979.806	0.830323	0.211397	3.92779	8.5729e-05	0.000346759	t00 vs t04	KDM5B	full-splice_match
PB.6900.124	98.5954	2.75582	0.22764	12.106	9.81109e-34	1.17251e-31	t04 vs t30	KDM5B	full-splice_match
PB.6900.124	98.5954	3.26383	0.509044	6.41169	1.43918e-10	1.69141e-09	t00 vs t04	KDM5B	full-splice_match
PB.6900.124	98.5954	6.01965	0.499643	12.0479	1.98904e-33	1.47167e-31	t00 vs t30	KDM5B	full-splice_match
PB.6900.178	979.975	-1.26677	0.161917	-7.82358	5.134e-15	1.40024e-13	t04 vs t30	KDM5B	full-splice_match
PB.6900.178	979.975	-0.922336	0.198043	-4.65726	3.20443e-06	1.66231e-05	t00 vs t30	KDM5B	full-splice_match
PB.6900.178	979.975	0.344431	0.197176	1.74682	0.0806685	0.132452	t00 vs t04	KDM5B	full-splice_match
PB.6900.180	71.6038	4.87446	0.388216	12.556	3.68263e-36	3.15754e-34	t00 vs t30	KDM5B	full-splice_match
PB.6900.180	71.6038	2.42295	0.178912	13.5427	8.75286e-42	1.67568e-39	t04 vs t30	KDM5B	full-splice_match
PB.6900.180	71.6038	2.45151	0.401264	6.10947	9.99594e-10	1.04515e-08	t00 vs t04	KDM5B	full-splice_match
PB.6900.244	116.097	-2.02944	0.272302	-7.45288	9.13232e-14	1.47203e-12	t00 vs t30	KDM5B	full-splice_match
PB.6900.244	116.097	-1.39121	0.228593	-6.08598	1.15782e-09	1.57527e-08	t04 vs t30	KDM5B	full-splice_match
PB.6900.244	116.097	-0.638224	0.264858	-2.40969	0.0159662	0.0333547	t00 vs t04	KDM5B	full-splice_match
PB.6900.331	1002.12	-1.05135	0.209377	-5.0213	5.13236e-07	4.41223e-06	t04 vs t30	KDM5B	full-splice_match
PB.6900.331	1002.12	0.503311	0.255942	1.9665	0.0492406	0.08734	t00 vs t04	KDM5B	full-splice_match
PB.6900.331	1002.12	-0.548034	0.256444	-2.13706	0.0325934	0.0578944	t00 vs t30	KDM5B	full-splice_match
PB.6900.50	1982.85	0.472513	0.190875	2.47551	0.0133046	0.0284993	t00 vs t04	KDM5B	full-splice_match
PB.6900.50	1982.85	-0.410626	0.19115	-2.14819	0.031699	0.0565086	t00 vs t30	KDM5B	full-splice_match
PB.6900.50	1982.85	-0.883139	0.156051	-5.65929	1.52001e-08	1.72521e-07	t04 vs t30	KDM5B	full-splice_match
PB.6900.53	77.4929	5.25431	0.52346	10.0377	1.04125e-23	4.03252e-22	t00 vs t30	KDM5B	full-splice_match
PB.6900.53	77.4929	2.81511	0.532594	5.28565	1.25263e-07	9.31804e-07	t00 vs t04	KDM5B	full-splice_match
PB.6900.53	77.4929	2.4392	0.311653	7.82666	5.01016e-15	1.36835e-13	t04 vs t30	KDM5B	full-splice_match
PB.6900.656	65.2482	-0.0602692	0.458979	-0.131312	0.895529	0.948777	t04 vs t30	KDM5B	incomplete-splice_match
PB.6900.656	65.2482	-0.70169	0.557599	-1.25841	0.208242	0.282805	t00 vs t30	KDM5B	incomplete-splice_match
PB.6900.656	65.2482	-0.641421	0.557563	-1.1504	0.249978	0.341232	t00 vs t04	KDM5B	incomplete-splice_match
PB.69001.11	629.115	0.995363	0.272881	3.64761	0.000264696	0.000862396	t00 vs t30	SHOC2	full-splice_match
PB.69001.11	629.115	-0.852031	0.220522	-3.8637	0.000111684	0.00057137	t04 vs t30	SHOC2	full-splice_match
PB.69001.11	629.115	1.84739	0.272367	6.78273	1.17928e-11	1.60034e-10	t00 vs t04	SHOC2	full-splice_match
PB.69001.15	110.263	2.31708	0.340073	6.81349	9.5261e-12	1.21249e-10	t00 vs t30	SHOC2	full-splice_match
PB.69001.15	110.263	-0.389497	0.249655	-1.56014	0.118727	0.218479	t04 vs t30	SHOC2	full-splice_match
PB.69001.15	110.263	2.70658	0.33916	7.98025	1.4604e-15	3.0541e-14	t00 vs t04	SHOC2	full-splice_match
PB.69001.25	70.8063	-0.19263	0.298888	-0.644489	0.519258	0.659174	t04 vs t30	SHOC2	full-splice_match
PB.69001.25	70.8063	1.5482	0.382538	4.04719	5.18353e-05	0.000221455	t00 vs t04	SHOC2	full-splice_match
PB.69001.25	70.8063	1.35557	0.383087	3.53855	0.000402329	0.00124459	t00 vs t30	SHOC2	full-splice_match
PB.69001.28	115.653	2.53062	0.331373	7.63676	2.2276e-14	4.13105e-13	t00 vs t04	SHOC2	full-splice_match
PB.69001.28	115.653	-0.814172	0.252073	-3.2299	0.00123834	0.004759	t04 vs t30	SHOC2	full-splice_match
PB.69001.28	115.653	1.71645	0.333479	5.14708	2.6457e-07	1.70245e-06	t00 vs t30	SHOC2	full-splice_match
PB.69001.6	5891.66	1.62774	0.274833	5.92266	3.16782e-09	2.83482e-08	t00 vs t30	SHOC2	full-splice_match
PB.69001.6	5891.66	2.12067	0.274805	7.71702	1.19077e-14	2.27035e-13	t00 vs t04	SHOC2	full-splice_match
PB.69001.6	5891.66	-0.492933	0.224042	-2.20018	0.0277939	0.0674013	t04 vs t30	SHOC2	full-splice_match
PB.69001.71	94.4634	-1.09893	0.261629	-4.20035	2.66507e-05	0.00015836	t04 vs t30	SHOC2	full-splice_match
PB.69001.71	94.4634	1.36119	0.3456	3.93861	8.19536e-05	0.000305887	t00 vs t30	SHOC2	full-splice_match
PB.69001.71	94.4634	2.46012	0.342006	7.1932	6.32917e-13	1.00258e-11	t00 vs t04	SHOC2	full-splice_match
PB.69055.3	320.733	0.283742	0.173193	1.6383	0.101359	0.192747	t04 vs t30	GPAM	full-splice_match
PB.69055.3	320.733	1.03043	0.214917	4.79455	1.63044e-06	8.97885e-06	t00 vs t30	GPAM	full-splice_match
PB.69055.3	320.733	0.746685	0.215444	3.46579	0.000528676	0.00171995	t00 vs t04	GPAM	full-splice_match
PB.69055.53	6.58748	-4.8077	1.33662	-3.59691	0.000322015	0.00102425	t00 vs t30	GPAM	full-splice_match
PB.69055.53	6.58748	-2.26348	1.18177	-1.91533	0.0554501	0.118691	t04 vs t30	GPAM	full-splice_match
PB.69055.53	6.58748	-2.54421	1.21131	-2.10039	0.0356949	0.0663773	t00 vs t04	GPAM	full-splice_match
PB.69059.345	132.646	0.336353	0.160535	2.0952	0.0361532	0.067095	t00 vs t04	ZDHHC6	full-splice_match
PB.69059.345	132.646	-0.416169	0.164596	-2.52842	0.0114577	0.023355	t00 vs t30	ZDHHC6	full-splice_match
PB.69059.345	132.646	-0.752522	0.134738	-5.58508	2.33599e-08	2.571e-07	t04 vs t30	ZDHHC6	full-splice_match
PB.69059.67	206.297	-0.00386186	0.169064	-0.0228425	0.981776	1	t00 vs t04	ZDHHC6	full-splice_match
PB.69059.67	206.297	0.0839435	0.168598	0.497892	0.61856	0.693736	t00 vs t30	ZDHHC6	full-splice_match
PB.69059.67	206.297	0.0878054	0.138414	0.634366	0.525842	0.664639	t04 vs t30	ZDHHC6	full-splice_match
PB.69059.68	2324.53	0.306978	0.204491	1.50118	0.133309	0.202253	t00 vs t04	ZDHHC6	full-splice_match
PB.69059.68	2324.53	-0.0312632	0.204562	-0.152829	0.878533	0.9145	t00 vs t30	ZDHHC6	full-splice_match
PB.69059.68	2324.53	-0.338241	0.167001	-2.02539	0.0428278	0.0962471	t04 vs t30	ZDHHC6	full-splice_match
PB.69059.69	162.683	0.528048	0.231691	2.2791	0.0226611	0.0450364	t00 vs t04	ZDHHC6	full-splice_match
PB.69059.69	162.683	-0.752423	0.236053	-3.18752	0.001435	0.00381124	t00 vs t30	ZDHHC6	full-splice_match
PB.69059.69	162.683	-1.28047	0.19302	-6.63388	3.26973e-11	5.56135e-10	t04 vs t30	ZDHHC6	full-splice_match
PB.69059.70	117.786	2.82301	0.247977	11.3842	5.01474e-30	3.00784e-28	t00 vs t04	ZDHHC6	full-splice_match
PB.69059.70	117.786	1.13773	0.254856	4.46422	8.03607e-06	3.8232e-05	t00 vs t30	ZDHHC6	full-splice_match
PB.69059.70	117.786	-1.68527	0.181301	-9.29543	1.46617e-20	6.8178e-19	t04 vs t30	ZDHHC6	full-splice_match
PB.69059.72	184.662	0.55263	0.345507	1.59948	0.109714	0.171746	t00 vs t04	ZDHHC6	novel_in_catalog
PB.69059.72	184.662	0.911756	0.344794	2.64435	0.00818472	0.0174352	t00 vs t30	ZDHHC6	novel_in_catalog
PB.69059.72	184.662	0.359126	0.279791	1.28355	0.1993	0.326042	t04 vs t30	ZDHHC6	novel_in_catalog
PB.69059.77	97.9439	-0.0386215	0.227088	-0.170073	0.864953	0.914593	t00 vs t04	ZDHHC6	full-splice_match
PB.69059.77	97.9439	-0.938037	0.232211	-4.03958	5.35467e-05	0.000209455	t00 vs t30	ZDHHC6	full-splice_match
PB.69059.77	97.9439	-0.899415	0.193015	-4.65982	3.16482e-06	2.3123e-05	t04 vs t30	ZDHHC6	full-splice_match
PB.69059.83	41.4575	-1.35312	0.475578	-2.84521	0.00443817	0.0110396	t00 vs t04	ZDHHC6	novel_not_in_catalog
PB.69059.83	41.4575	-3.46169	0.503018	-6.88184	5.90844e-12	7.70447e-11	t00 vs t30	ZDHHC6	novel_not_in_catalog
PB.69059.83	41.4575	-2.10857	0.430124	-4.90223	9.47569e-07	7.70972e-06	t04 vs t30	ZDHHC6	novel_not_in_catalog
PB.6906.110	1457.12	1.67046	0.24709	6.76055	1.37471e-11	1.70796e-10	t00 vs t30	RABIF	full-splice_match
PB.6906.110	1457.12	-0.19087	0.200332	-0.952769	0.340707	0.488355	t04 vs t30	RABIF	full-splice_match
PB.6906.110	1457.12	1.86134	0.24705	7.53424	4.91195e-14	8.80561e-13	t00 vs t04	RABIF	full-splice_match
PB.6906.145	31.5317	1.7739	0.356759	4.97227	6.61731e-07	3.94951e-06	t00 vs t30	RABIF	full-splice_match
PB.6906.145	31.5317	1.43004	0.360361	3.96834	7.23746e-05	0.000298316	t00 vs t04	RABIF	full-splice_match
PB.6906.145	31.5317	0.343867	0.252388	1.36246	0.173054	0.292587	t04 vs t30	RABIF	full-splice_match
PB.6906.149	97.7316	1.1001	0.56434	1.94936	0.0512521	0.0856732	t00 vs t30	RABIF	full-splice_match
PB.6906.149	97.7316	0.404636	0.565875	0.715063	0.47457	0.573944	t00 vs t04	RABIF	full-splice_match
PB.6906.149	97.7316	0.695467	0.459051	1.51501	0.12977	0.234192	t04 vs t30	RABIF	full-splice_match
PB.6906.181	134.103	-0.459528	0.311676	-1.47438	0.140379	0.211165	t00 vs t04	KLHL12	novel_in_catalog
PB.6906.181	134.103	0.317228	0.255959	1.23937	0.215209	0.345675	t04 vs t30	KLHL12	novel_in_catalog
PB.6906.181	134.103	-0.142301	0.31057	-0.458192	0.646815	0.719022	t00 vs t30	KLHL12	novel_in_catalog
PB.6906.182	1891.3	-0.526752	0.200629	-2.6255	0.00865217	0.0182998	t00 vs t30	KLHL12	full-splice_match
PB.6906.182	1891.3	0.0201141	0.200464	0.100338	0.920076	0.957253	t00 vs t04	KLHL12	full-splice_match
PB.6906.182	1891.3	-0.546866	0.163945	-3.33567	0.000850954	0.00343461	t04 vs t30	KLHL12	full-splice_match
PB.6906.184	31.8703	0.553773	0.395636	1.3997	0.161603	0.237719	t00 vs t04	KLHL12	novel_in_catalog
PB.6906.184	31.8703	0.145617	0.314027	0.463709	0.642856	0.761603	t04 vs t30	KLHL12	novel_in_catalog
PB.6906.184	31.8703	0.69939	0.393923	1.77545	0.0758243	0.119776	t00 vs t30	KLHL12	novel_in_catalog
PB.6906.185	47.8037	-0.320579	0.284769	-1.12575	0.26027	0.352513	t00 vs t04	KLHL12	novel_in_catalog
PB.6906.185	47.8037	-0.936215	0.248643	-3.7653	0.000166352	0.000812911	t04 vs t30	KLHL12	novel_in_catalog
PB.6906.185	47.8037	-1.25679	0.294014	-4.2746	1.9148e-05	8.35145e-05	t00 vs t30	KLHL12	novel_in_catalog
PB.6906.190	70.3444	-1.72346	0.313286	-5.50123	3.77149e-08	3.07887e-07	t00 vs t04	KLHL12	novel_in_catalog
PB.6906.190	70.3444	-1.01255	0.278346	-3.63773	0.000275056	0.00127128	t04 vs t30	KLHL12	novel_in_catalog
PB.6906.190	70.3444	-2.73601	0.322637	-8.48013	2.24949e-17	5.2012e-16	t00 vs t30	KLHL12	novel_in_catalog
PB.6906.280	132.227	-0.700696	0.235439	-2.97612	0.00291917	0.0076633	t00 vs t04	KLHL12	full-splice_match
PB.6906.280	132.227	-0.215669	0.197511	-1.09194	0.27486	0.416397	t04 vs t30	KLHL12	full-splice_match
PB.6906.280	132.227	-0.916365	0.236173	-3.88006	0.000104431	0.000379343	t00 vs t30	KLHL12	full-splice_match
PB.6906.300	34.4687	-0.510199	1.38625	-0.368042	0.712842	0.817157	t04 vs t30	KLHL12	full-splice_match
PB.6906.300	34.4687	-2.77276	1.68363	-1.64689	0.0995797	0.158167	t00 vs t04	KLHL12	full-splice_match
PB.6906.300	34.4687	-3.28296	1.68594	-1.94725	0.0515046	0.0860363	t00 vs t30	KLHL12	full-splice_match
PB.6906.419	11391	-0.389274	0.130692	-2.97856	0.00289608	0.00760922	t00 vs t04	ADIPOR1	full-splice_match
PB.6906.419	11391	-0.45041	0.106812	-4.21683	2.47762e-05	0.000148304	t04 vs t30	ADIPOR1	full-splice_match
PB.6906.419	11391	-0.839684	0.130728	-6.42314	1.33491e-10	1.45708e-09	t00 vs t30	ADIPOR1	full-splice_match
PB.6906.420	583.026	0.699178	0.339941	2.05677	0.0397088	0.0726789	t00 vs t04	ADIPOR1	novel_in_catalog
PB.6906.420	583.026	0.66656	0.276325	2.41223	0.0158552	0.0421935	t04 vs t30	ADIPOR1	novel_in_catalog
PB.6906.420	583.026	1.36574	0.339539	4.02233	5.76258e-05	0.000223527	t00 vs t30	ADIPOR1	novel_in_catalog
PB.6906.423	141.271	0.309021	0.324949	0.950982	0.341614	0.440149	t00 vs t04	ADIPOR1	novel_not_in_catalog
PB.6906.423	141.271	0.505098	0.262907	1.9212	0.0547063	0.117422	t04 vs t30	ADIPOR1	novel_not_in_catalog
PB.6906.423	141.271	0.814119	0.32357	2.51605	0.0118678	0.0240922	t00 vs t30	ADIPOR1	novel_not_in_catalog
PB.6906.591	202.22	-0.837233	0.143622	-5.82944	5.5615e-09	5.20276e-08	t00 vs t04	ADIPOR1	full-splice_match
PB.6906.591	202.22	-1.31681	0.145795	-9.0319	1.68719e-19	4.72172e-18	t00 vs t30	ADIPOR1	full-splice_match
PB.6906.591	202.22	-0.479575	0.124854	-3.8411	0.000122487	0.000620218	t04 vs t30	ADIPOR1	full-splice_match
PB.6906.691	1355.38	0.69723	0.315749	2.20818	0.0272316	0.0495409	t00 vs t30	CYB5R1	full-splice_match
PB.6906.691	1355.38	1.86951	0.315444	5.92659	3.09292e-09	3.00814e-08	t00 vs t04	CYB5R1	full-splice_match
PB.6906.691	1355.38	-1.17228	0.25698	-4.56174	5.07308e-06	3.54481e-05	t04 vs t30	CYB5R1	full-splice_match
PB.6906.693	20.8354	1.33207	0.509697	2.61345	0.0089633	0.02025	t00 vs t04	CYB5R1	full-splice_match
PB.6906.693	20.8354	0.495672	0.372544	1.33051	0.183351	0.305978	t04 vs t30	CYB5R1	full-splice_match
PB.6906.693	20.8354	1.82774	0.504282	3.62444	0.000289588	0.000932831	t00 vs t30	CYB5R1	full-splice_match
PB.6906.715	18.2861	2.74587	0.630376	4.35591	1.32513e-05	5.999e-05	t00 vs t30	CYB5R1	novel_not_in_catalog
PB.6906.715	18.2861	-0.299806	0.380646	-0.787623	0.430917	0.579105	t04 vs t30	CYB5R1	novel_not_in_catalog
PB.6906.715	18.2861	3.04567	0.628218	4.84811	1.24641e-06	7.67198e-06	t00 vs t04	CYB5R1	novel_not_in_catalog
PB.6906.767	32.5427	1.45885	0.660754	2.20785	0.0272547	0.0527219	t00 vs t04	CYB5R1	full-splice_match
PB.6906.767	32.5427	-1.00843	0.532883	-1.89241	0.0584361	0.123754	t04 vs t30	CYB5R1	full-splice_match
PB.6906.767	32.5427	0.450412	0.665887	0.676409	0.498781	0.583836	t00 vs t30	CYB5R1	full-splice_match
PB.69091.1	25.1927	1.77082	0.464183	3.81493	0.000136224	0.000479105	t00 vs t30	VTI1A	novel_not_in_catalog
PB.69091.1	25.1927	0.348324	0.342496	1.01702	0.309145	0.454579	t04 vs t30	VTI1A	novel_not_in_catalog
PB.69091.1	25.1927	1.4225	0.46771	3.04142	0.00235469	0.00635348	t00 vs t04	VTI1A	novel_not_in_catalog
PB.69091.111	4.07562	4.06419	1.09223	3.72101	0.000198428	0.000951562	t04 vs t30	VTI1A	full-splice_match
PB.69091.111	4.07562	-6.26082	1.15003	-5.44407	5.20766e-08	4.14594e-07	t00 vs t04	VTI1A	full-splice_match
PB.69091.111	4.07562	-2.19664	0.859085	-2.55695	0.0105595	0.0217579	t00 vs t30	VTI1A	full-splice_match
PB.69091.113	8.30655	-0.534958	0.507545	-1.05401	0.291878	0.435515	t04 vs t30	VTI1A	full-splice_match
PB.69091.113	8.30655	6.21574	1.30376	4.76756	1.86468e-06	1.10693e-05	t00 vs t04	VTI1A	full-splice_match
PB.69091.113	8.30655	5.68078	1.30813	4.34266	1.40768e-05	6.33084e-05	t00 vs t30	VTI1A	full-splice_match
PB.69091.1143	9.65063	5.58773	1.25964	4.43596	9.16625e-06	4.30488e-05	t00 vs t30	TCF7L2	full-splice_match
PB.69091.1143	9.65063	6.61755	1.25127	5.28868	1.23202e-07	9.17812e-07	t00 vs t04	TCF7L2	full-splice_match
PB.69091.1143	9.65063	-1.02982	0.41053	-2.5085	0.0121245	0.033686	t04 vs t30	TCF7L2	full-splice_match
PB.69091.1145	18.8007	-0.192547	0.454561	-0.423588	0.671866	0.741231	t00 vs t30	TCF7L2	full-splice_match
PB.69091.1145	18.8007	6.36484	0.90725	7.01554	2.29068e-12	4.5364e-11	t04 vs t30	TCF7L2	full-splice_match
PB.69091.1145	18.8007	-6.55739	0.942882	-6.95462	3.53512e-12	5.11392e-11	t00 vs t04	TCF7L2	full-splice_match
PB.69091.1146	5.93325	5.53951	1.12738	4.91359	8.94229e-07	7.31209e-06	t04 vs t30	TCF7L2	full-splice_match
PB.69091.1146	5.93325	-0.530567	0.946712	-0.560431	0.575186	0.654328	t00 vs t30	TCF7L2	full-splice_match
PB.69091.1146	5.93325	-6.07007	1.24529	-4.87442	1.09129e-06	6.80027e-06	t00 vs t04	TCF7L2	full-splice_match
PB.69091.1157	4.34975	-4.94852	1.2973	-3.81448	0.000136469	0.000523093	t00 vs t04	TCF7L2	novel_in_catalog
PB.69091.1157	4.34975	0.490255	1.01555	0.48275	0.629273	0.703355	t00 vs t30	TCF7L2	novel_in_catalog
PB.69091.1157	4.34975	5.43877	1.1501	4.72896	2.25667e-06	1.7028e-05	t04 vs t30	TCF7L2	novel_in_catalog
PB.69091.1158	20.1903	-2.10806	0.404937	-5.20589	1.93066e-07	1.38728e-06	t00 vs t04	TCF7L2	full-splice_match
PB.69091.1158	20.1903	-0.0923961	0.355218	-0.260111	0.794778	0.845869	t00 vs t30	TCF7L2	full-splice_match
PB.69091.1158	20.1903	2.01566	0.352256	5.72215	1.05186e-08	1.22442e-07	t04 vs t30	TCF7L2	full-splice_match
PB.69091.1159	35.1569	-1.55992	0.466745	-3.34214	0.000831365	0.00235913	t00 vs t30	TCF7L2	novel_in_catalog
PB.69091.1159	35.1569	3.29287	0.494546	6.65837	2.76889e-11	4.75381e-10	t04 vs t30	TCF7L2	novel_in_catalog
PB.69091.1159	35.1569	-4.85279	0.55507	-8.74266	2.27676e-18	6.11193e-17	t00 vs t04	TCF7L2	novel_in_catalog
PB.69091.1160	5.37338	0.458757	0.731142	0.627453	0.530362	0.613384	t00 vs t30	TCF7L2	novel_in_catalog
PB.69091.1160	5.37338	4.72919	1.00114	4.72382	2.31452e-06	1.74206e-05	t04 vs t30	TCF7L2	novel_in_catalog
PB.69091.1160	5.37338	-4.27044	1.09223	-3.90982	9.23661e-05	0.000370153	t00 vs t04	TCF7L2	novel_in_catalog
PB.69091.1163	5.05981	-6.13999	1.26881	-4.83916	1.30391e-06	7.32944e-06	t00 vs t30	TCF7L2	novel_in_catalog
PB.69091.1163	5.05981	-7.05636	1.26881	-5.56138	2.67647e-08	2.24014e-07	t00 vs t04	TCF7L2	novel_in_catalog
PB.69091.1163	5.05981	0.916369	1.40764	0.650996	0.515049	0.655471	t04 vs t30	TCF7L2	novel_in_catalog
PB.69091.1166	6.43358	2.04152	0.855843	2.38539	0.0170611	0.0448787	t04 vs t30	TCF7L2	novel_in_catalog
PB.69091.1166	6.43358	-1.65492	0.851233	-1.94414	0.0518782	0.086571	t00 vs t30	TCF7L2	novel_in_catalog
PB.69091.1166	6.43358	-3.69644	0.958039	-3.85834	0.000114162	0.000446846	t00 vs t04	TCF7L2	novel_in_catalog
PB.69091.1168	10.087	-1.33151	0.588794	-2.26142	0.0237334	0.0439634	t00 vs t30	TCF7L2	novel_in_catalog
PB.69091.1168	10.087	4.93112	0.959247	5.14062	2.73837e-07	2.48072e-06	t04 vs t30	TCF7L2	novel_in_catalog
PB.69091.1168	10.087	-6.26263	1.00484	-6.23245	4.59193e-10	5.04061e-09	t00 vs t04	TCF7L2	novel_in_catalog
PB.69091.1188	3.24577	-0.0274862	0.821775	-0.0334474	0.973318	0.987593	t00 vs t30	TCF7L2	novel_in_catalog
PB.69091.1188	3.24577	-4.88475	1.14282	-4.27428	1.91755e-05	9.10892e-05	t00 vs t04	TCF7L2	novel_in_catalog
PB.69091.1188	3.24577	4.85727	1.04359	4.65439	3.24947e-06	2.3687e-05	t04 vs t30	TCF7L2	novel_in_catalog
PB.69091.1195	3.9645	-1.74259	0.772896	-2.25462	0.024157	0.0446496	t00 vs t30	TCF7L2	novel_in_catalog
PB.69091.1195	3.9645	3.30619	1.04348	3.16843	0.00153265	0.00572158	t04 vs t30	TCF7L2	novel_in_catalog
PB.69091.1195	3.9645	-5.04878	1.09375	-4.61601	3.9118e-06	2.174e-05	t00 vs t04	TCF7L2	novel_in_catalog
PB.69091.1202	3.72971	2.81039	1.12368	2.50105	0.0123826	0.0342944	t04 vs t30	TCF7L2	novel_in_catalog
PB.69091.1202	3.72971	-3.62929	0.872836	-4.15804	3.20984e-05	0.000132559	t00 vs t30	TCF7L2	novel_in_catalog
PB.69091.1202	3.72971	-6.43968	1.09322	-5.89055	3.84908e-09	3.69221e-08	t00 vs t04	TCF7L2	novel_in_catalog
PB.69091.1203	19.531	-3.87102	0.586458	-6.60068	4.09271e-11	5.18721e-10	t00 vs t04	TCF7L2	full-splice_match
PB.69091.1203	19.531	4.37549	0.539626	8.10838	5.12991e-16	1.55908e-14	t04 vs t30	TCF7L2	full-splice_match
PB.69091.1203	19.531	0.50447	0.38253	1.31877	0.187245	0.258704	t00 vs t30	TCF7L2	full-splice_match
PB.69091.1204	5.6534	1.59899	0.696356	2.29622	0.0216631	0.0406226	t00 vs t30	TCF7L2	novel_in_catalog
PB.69091.1204	5.6534	-3.43924	1.07245	-3.20691	0.00134169	0.00389128	t00 vs t04	TCF7L2	novel_in_catalog
PB.69091.1204	5.6534	5.03823	0.959391	5.25149	1.50874e-07	1.43884e-06	t04 vs t30	TCF7L2	novel_in_catalog
PB.69091.1238	3.8624	0.67513	0.723899	0.93263	0.351011	0.437665	t00 vs t30	TCF7L2	novel_in_catalog
PB.69091.1238	3.8624	4.3018	0.982736	4.37737	1.2012e-05	7.72601e-05	t04 vs t30	TCF7L2	novel_in_catalog
PB.69091.1238	3.8624	-3.62667	1.08178	-3.35251	0.000800814	0.00247946	t00 vs t04	TCF7L2	novel_in_catalog
PB.69091.1245	6.62896	-4.38423	0.873003	-5.02201	5.11334e-07	3.11513e-06	t00 vs t30	TCF7L2	novel_in_catalog
PB.69091.1245	6.62896	2.9696	1.12513	2.63934	0.00830682	0.0244162	t04 vs t30	TCF7L2	novel_in_catalog
PB.69091.1245	6.62896	-7.35383	1.10573	-6.65066	2.91777e-11	3.77032e-10	t00 vs t04	TCF7L2	novel_in_catalog
PB.69091.19	44.8754	7.98188	1.22509	6.51536	7.25174e-11	8.20607e-10	t00 vs t30	VTI1A	full-splice_match
PB.69091.19	44.8754	-0.752538	0.288439	-2.609	0.00908061	0.0263437	t04 vs t30	VTI1A	full-splice_match
PB.69091.19	44.8754	8.73441	1.22381	7.13707	9.53433e-13	1.47525e-11	t00 vs t04	VTI1A	full-splice_match
PB.69091.2	89.8285	4.77841	0.561078	8.51649	1.64468e-17	3.84931e-16	t00 vs t30	VTI1A	full-splice_match
PB.69091.2	89.8285	-0.530194	0.29804	-1.77893	0.0752506	0.151828	t04 vs t30	VTI1A	full-splice_match
PB.69091.2	89.8285	5.30861	0.560141	9.47726	2.61036e-21	8.89209e-20	t00 vs t04	VTI1A	full-splice_match
PB.69091.20	153.733	1.64353	0.272254	6.03673	1.57266e-09	1.47487e-08	t00 vs t30	VTI1A	full-splice_match
PB.69091.20	153.733	-1.03619	0.202341	-5.12103	3.03873e-07	2.72792e-06	t04 vs t30	VTI1A	full-splice_match
PB.69091.20	153.733	2.67972	0.269671	9.93701	2.87321e-23	1.12676e-21	t00 vs t04	VTI1A	full-splice_match
PB.69091.22	22.601	1.93755	0.419146	4.62261	3.7894e-06	2.72104e-05	t04 vs t30	VTI1A	full-splice_match
PB.69091.22	22.601	-3.74678	0.458496	-8.1719	3.03566e-16	6.7866e-15	t00 vs t04	VTI1A	full-splice_match
PB.69091.22	22.601	-1.80923	0.396124	-4.56734	4.93963e-06	2.45769e-05	t00 vs t30	VTI1A	full-splice_match
PB.69091.23	28.8067	1.84039	0.35767	5.1455	2.66805e-07	2.42145e-06	t04 vs t30	VTI1A	full-splice_match
PB.69091.23	28.8067	-3.43223	0.395191	-8.68501	3.78715e-18	9.99746e-17	t00 vs t04	VTI1A	full-splice_match
PB.69091.23	28.8067	-1.59184	0.347877	-4.57588	4.74233e-06	2.36878e-05	t00 vs t30	VTI1A	full-splice_match
PB.69091.41	7.40875	0.698851	0.590061	1.18437	0.236267	0.371119	t04 vs t30	VTI1A	novel_not_in_catalog
PB.69091.41	7.40875	0.311642	0.703825	0.442783	0.657922	0.728837	t00 vs t30	VTI1A	novel_not_in_catalog
PB.69091.41	7.40875	-0.387209	0.721311	-0.536812	0.591397	0.681973	t00 vs t04	VTI1A	novel_not_in_catalog
PB.69091.45	10.8914	6.7648	1.26127	5.3635	8.16241e-08	6.28607e-07	t00 vs t04	VTI1A	novel_not_in_catalog
PB.69091.45	10.8914	5.81064	1.268	4.58254	4.59361e-06	2.30191e-05	t00 vs t30	VTI1A	novel_not_in_catalog
PB.69091.45	10.8914	-0.954158	0.422481	-2.25846	0.0239169	0.0595342	t04 vs t30	VTI1A	novel_not_in_catalog
PB.69091.49	10.1576	6.6596	1.23481	5.39321	6.92103e-08	5.39709e-07	t00 vs t04	VTI1A	full-splice_match
PB.69091.49	10.1576	5.73424	1.2419	4.61732	3.88729e-06	1.98138e-05	t00 vs t30	VTI1A	full-splice_match
PB.69091.49	10.1576	-0.92536	0.370052	-2.50062	0.0123975	0.0343292	t04 vs t30	VTI1A	full-splice_match
PB.69091.53	6.46629	5.43981	1.31374	4.14069	3.46255e-05	0.000141826	t00 vs t30	VTI1A	novel_not_in_catalog
PB.69091.53	6.46629	-0.322844	0.529465	-0.609756	0.542023	0.677958	t04 vs t30	VTI1A	novel_not_in_catalog
PB.69091.53	6.46629	5.76266	1.31062	4.39689	1.09815e-05	5.52108e-05	t00 vs t04	VTI1A	novel_not_in_catalog
PB.69091.6	8.32225	1.17044	0.631477	1.8535	0.0638104	0.103357	t00 vs t30	VTI1A	novel_not_in_catalog
PB.69091.6	8.32225	0.802493	0.497515	1.613	0.106744	0.20082	t04 vs t30	VTI1A	novel_not_in_catalog
PB.69091.6	8.32225	0.367952	0.649746	0.5663	0.57119	0.663328	t00 vs t04	VTI1A	novel_not_in_catalog
PB.69091.8	3.12948	-2.78209	1.5627	-1.78031	0.075025	0.118698	t00 vs t30	VTI1A	full-splice_match
PB.69091.8	3.12948	3.25283	1.53346	2.12123	0.0339023	0.0793588	t04 vs t30	VTI1A	full-splice_match
PB.69091.8	3.12948	-6.03492	1.71583	-3.5172	0.000436124	0.00145269	t00 vs t04	VTI1A	full-splice_match
PB.69091.87	6.74243	3.17168	1.13545	2.79332	0.00521696	0.0117847	t00 vs t30	VTI1A	full-splice_match
PB.69091.87	6.74243	-1.06769	0.462112	-2.31046	0.0208626	0.053077	t04 vs t30	VTI1A	full-splice_match
PB.69091.87	6.74243	4.23937	1.12125	3.78092	0.000156251	0.000589826	t00 vs t04	VTI1A	full-splice_match
PB.69105.1	139.858	1.00089	0.281006	3.56181	0.000368311	0.00164672	t04 vs t30	CASP7	full-splice_match
PB.69105.1	139.858	-1.48557	0.340368	-4.36459	1.27364e-05	6.31163e-05	t00 vs t04	CASP7	full-splice_match
PB.69105.1	139.858	-0.48468	0.337002	-1.43821	0.150374	0.214841	t00 vs t30	CASP7	full-splice_match
PB.69105.10	4.15238	1.35815	0.764233	1.77714	0.0755451	0.152289	t04 vs t30	CASP7	novel_in_catalog
PB.69105.10	4.15238	-1.10779	0.765832	-1.44652	0.148033	0.212	t00 vs t30	CASP7	novel_in_catalog
PB.69105.10	4.15238	-2.46594	0.847527	-2.90957	0.00361928	0.00924326	t00 vs t04	CASP7	novel_in_catalog
PB.69105.24	111.317	0.90328	0.327344	2.75942	0.00579041	0.0179533	t04 vs t30	CASP7	full-splice_match
PB.69105.24	111.317	-3.00751	0.389358	-7.72428	1.12492e-14	2.15332e-13	t00 vs t04	CASP7	full-splice_match
PB.69105.24	111.317	-2.10423	0.383942	-5.48059	4.23917e-08	3.15565e-07	t00 vs t30	CASP7	full-splice_match
PB.69105.29	6.27622	0.596443	0.867579	0.68748	0.49178	0.635438	t04 vs t30	CASP7	full-splice_match
PB.69105.29	6.27622	-3.83261	0.784544	-4.88515	1.03352e-06	5.92623e-06	t00 vs t30	CASP7	full-splice_match
PB.69105.29	6.27622	-4.42905	0.849313	-5.21487	1.83951e-07	1.32659e-06	t00 vs t04	CASP7	full-splice_match
PB.6911.18	117.321	-0.351887	0.302563	-1.16302	0.244822	0.335538	t00 vs t04	TMEM183A	full-splice_match
PB.6911.18	117.321	0.743964	0.298454	2.49273	0.0126767	0.0255127	t00 vs t30	TMEM183A	full-splice_match
PB.6911.18	117.321	1.09585	0.245723	4.4597	8.20763e-06	5.47636e-05	t04 vs t30	TMEM183A	full-splice_match
PB.6911.2	1151.85	0.654762	0.220557	2.96867	0.00299094	0.0102065	t04 vs t30	TMEM183A	novel_not_in_catalog
PB.6911.2	1151.85	-2.06412	0.26908	-7.67103	1.70614e-14	3.2056e-13	t00 vs t04	TMEM183A	novel_not_in_catalog
PB.6911.2	1151.85	-1.40936	0.268671	-5.24566	1.55728e-07	1.04698e-06	t00 vs t30	TMEM183A	novel_not_in_catalog
PB.6911.20	178.015	-2.67648	0.517017	-5.17676	2.2577e-07	1.60334e-06	t00 vs t04	TMEM183A	full-splice_match
PB.6911.20	178.015	0.294029	0.426845	0.688842	0.490923	0.63467	t04 vs t30	TMEM183A	full-splice_match
PB.6911.20	178.015	-2.38245	0.51614	-4.61589	3.91406e-06	1.99297e-05	t00 vs t30	TMEM183A	full-splice_match
PB.6911.39	274.968	0.000554051	0.287087	0.00192991	0.99846	1	t04 vs t30	TMEM183A	novel_in_catalog
PB.6911.39	274.968	-0.960728	0.349373	-2.74987	0.00596198	0.0142497	t00 vs t04	TMEM183A	novel_in_catalog
PB.6911.39	274.968	-0.960174	0.349297	-2.74887	0.00598003	0.0132704	t00 vs t30	TMEM183A	novel_in_catalog
PB.6911.4	5975.36	0.528946	0.095556	5.53546	3.10414e-08	3.34702e-07	t04 vs t30	TMEM183A	full-splice_match
PB.6911.4	5975.36	-1.98826	0.116563	-17.0575	3.07606e-65	8.3738e-63	t00 vs t04	TMEM183A	full-splice_match
PB.6911.4	5975.36	-1.45932	0.116415	-12.5355	4.7763e-36	4.07544e-34	t00 vs t30	TMEM183A	full-splice_match
PB.6911.5	273.05	1.67058	0.203591	8.20557	2.29491e-16	4.83818e-15	t00 vs t30	TMEM183A	novel_not_in_catalog
PB.6911.5	273.05	1.34998	0.164054	8.22888	1.88968e-16	5.97777e-15	t04 vs t30	TMEM183A	novel_not_in_catalog
PB.6911.5	273.05	0.320607	0.206658	1.55139	0.120807	0.186323	t00 vs t04	TMEM183A	novel_not_in_catalog
PB.6911.6	1783.94	1.0951	0.230527	4.75044	2.02972e-06	1.54499e-05	t04 vs t30	TMEM183A	full-splice_match
PB.6911.6	1783.94	0.322262	0.28285	1.13934	0.254561	0.346267	t00 vs t04	TMEM183A	full-splice_match
PB.6911.6	1783.94	1.41737	0.282581	5.01579	5.28157e-07	3.20924e-06	t00 vs t30	TMEM183A	full-splice_match
PB.6911.8	115.78	0.476818	0.181237	2.63091	0.00851558	0.0249369	t04 vs t30	TMEM183A	novel_in_catalog
PB.6911.8	115.78	-0.0760229	0.223132	-0.340708	0.733323	0.806583	t00 vs t04	TMEM183A	novel_in_catalog
PB.6911.8	115.78	0.400795	0.220706	1.81597	0.0693755	0.111062	t00 vs t30	TMEM183A	novel_in_catalog
PB.69110.1	55.622	1.17397	0.541356	2.16857	0.0301156	0.0540606	t00 vs t30	DCLRE1A	full-splice_match
PB.69110.1	55.622	-0.376683	0.548447	-0.686817	0.492198	0.59026	t00 vs t04	DCLRE1A	full-splice_match
PB.69110.1	55.622	1.55065	0.444569	3.48798	0.000486682	0.00210171	t04 vs t30	DCLRE1A	full-splice_match
PB.69110.6	28.8679	0.127006	0.581403	0.218448	0.82708	0.884095	t00 vs t04	DCLRE1A	full-splice_match
PB.69110.6	28.8679	0.702622	0.468872	1.49854	0.133994	0.240058	t04 vs t30	DCLRE1A	full-splice_match
PB.69110.6	28.8679	0.829628	0.57615	1.43995	0.149881	0.214233	t00 vs t30	DCLRE1A	full-splice_match
PB.69118.14	8.85871	-0.0752096	0.609895	-0.123316	0.901857	0.932991	t00 vs t30	NHLRC2	full-splice_match
PB.69118.14	8.85871	0.818207	0.528799	1.54729	0.121793	0.222809	t04 vs t30	NHLRC2	full-splice_match
PB.69118.14	8.85871	-0.893416	0.631063	-1.41573	0.156854	0.23187	t00 vs t04	NHLRC2	full-splice_match
PB.69118.17	9.92226	-1.99981	0.45887	-4.35812	1.31183e-05	5.94438e-05	t00 vs t30	NHLRC2	full-splice_match
PB.69118.17	9.92226	-0.159186	0.44028	-0.361557	0.717683	0.820792	t04 vs t30	NHLRC2	full-splice_match
PB.69118.17	9.92226	-1.84063	0.454177	-4.05266	5.06385e-05	0.000216868	t00 vs t04	NHLRC2	full-splice_match
PB.69118.20	9.92624	-0.439441	0.553865	-0.793409	0.42754	0.575855	t04 vs t30	NHLRC2	full-splice_match
PB.69118.20	9.92624	-3.61484	0.53671	-6.73518	1.63727e-11	2.01306e-10	t00 vs t30	NHLRC2	full-splice_match
PB.69118.20	9.92624	-3.1754	0.510266	-6.22302	4.87664e-10	5.33322e-09	t00 vs t04	NHLRC2	full-splice_match
PB.69118.23	24.3567	-1.09288	0.364054	-3.00198	0.00268233	0.00930317	t04 vs t30	NHLRC2	full-splice_match
PB.69118.23	24.3567	-3.31985	0.389511	-8.52314	1.55281e-17	3.64343e-16	t00 vs t30	NHLRC2	full-splice_match
PB.69118.23	24.3567	-2.22697	0.358346	-6.21459	5.14601e-10	5.60645e-09	t00 vs t04	NHLRC2	full-splice_match
PB.69118.30	10.7496	-0.436387	0.444874	-0.980924	0.32663	0.473213	t04 vs t30	NHLRC2	full-splice_match
PB.69118.30	10.7496	-2.83183	0.440405	-6.43007	1.27549e-10	1.39616e-09	t00 vs t30	NHLRC2	full-splice_match
PB.69118.30	10.7496	-2.39544	0.419825	-5.70582	1.15786e-08	1.03109e-07	t00 vs t04	NHLRC2	full-splice_match
PB.69118.47	20.3865	-0.0907975	0.302056	-0.300598	0.763721	0.855686	t04 vs t30	NHLRC2	full-splice_match
PB.69118.47	20.3865	-0.168213	0.359123	-0.468399	0.6395	0.724966	t00 vs t04	NHLRC2	full-splice_match
PB.69118.47	20.3865	-0.25901	0.359861	-0.719752	0.471678	0.558229	t00 vs t30	NHLRC2	full-splice_match
PB.69118.5	20.6136	-0.241297	0.466358	-0.517407	0.604872	0.730571	t04 vs t30	NHLRC2	incomplete-splice_match
PB.69118.5	20.6136	-1.15419	0.552231	-2.09004	0.0366142	0.0640626	t00 vs t30	NHLRC2	incomplete-splice_match
PB.69118.5	20.6136	-0.912888	0.549788	-1.66044	0.0968262	0.154484	t00 vs t04	NHLRC2	incomplete-splice_match
PB.69118.8	4.63357	-0.448902	0.621596	-0.722177	0.470186	0.61595	t04 vs t30	NHLRC2	incomplete-splice_match
PB.69118.8	4.63357	-1.48413	0.687257	-2.1595	0.0308112	0.0551328	t00 vs t30	NHLRC2	incomplete-splice_match
PB.69118.8	4.63357	-1.03523	0.667495	-1.55092	0.120921	0.186465	t00 vs t04	NHLRC2	incomplete-splice_match
PB.69144.219	30.1701	1.89324	0.467811	4.04703	5.18713e-05	0.000288116	t04 vs t30	AFAP1L2	novel_not_in_catalog
PB.69144.219	30.1701	0.672529	0.551966	1.21842	0.223063	0.299507	t00 vs t30	AFAP1L2	novel_not_in_catalog
PB.69144.219	30.1701	-1.22072	0.569935	-2.14185	0.0322054	0.0607806	t00 vs t04	AFAP1L2	novel_not_in_catalog
PB.69144.220	2.23867	-4.42211	1.40025	-3.15809	0.00158809	0.00416556	t00 vs t30	AFAP1L2	novel_not_in_catalog
PB.69144.220	2.23867	-2.29513	1.22309	-1.87651	0.0605853	0.10408	t00 vs t04	AFAP1L2	novel_not_in_catalog
PB.69144.220	2.23867	-2.12698	1.30842	-1.62561	0.104032	0.196766	t04 vs t30	AFAP1L2	novel_not_in_catalog
PB.69144.221	6.22877	0.379383	0.899494	0.421774	0.67319	0.754523	t00 vs t04	AFAP1L2	novel_not_in_catalog
PB.69144.221	6.22877	1.41849	0.679987	2.08605	0.0369737	0.0852542	t04 vs t30	AFAP1L2	novel_not_in_catalog
PB.69144.221	6.22877	1.79787	0.866758	2.07425	0.0380561	0.0662321	t00 vs t30	AFAP1L2	novel_not_in_catalog
PB.69144.222	1.91184	4.44034	1.26518	3.50964	0.000448706	0.00195731	t04 vs t30	AFAP1L2	novel_in_catalog
PB.69144.222	1.91184	1.39698	1.31392	1.06322	0.287684	0.370738	t00 vs t30	AFAP1L2	novel_in_catalog
PB.69144.222	1.91184	-3.04336	1.52839	-1.99121	0.0464573	0.0831324	t00 vs t04	AFAP1L2	novel_in_catalog
PB.69144.250	3.02953	2.61585	1.00504	2.60273	0.00924849	0.0267671	t04 vs t30	AFAP1L2	full-splice_match
PB.69144.250	3.02953	-0.35015	0.909595	-0.384952	0.700273	0.766106	t00 vs t30	AFAP1L2	full-splice_match
PB.69144.250	3.02953	-2.966	1.12073	-2.6465	0.00813291	0.018622	t00 vs t04	AFAP1L2	full-splice_match
PB.69144.251	6.37334	-6.73428	1.09999	-6.12213	9.23313e-10	8.94714e-09	t00 vs t30	AFAP1L2	full-splice_match
PB.69144.251	6.37334	-5.14253	1.03507	-4.96829	6.7547e-07	5.66367e-06	t04 vs t30	AFAP1L2	full-splice_match
PB.69144.251	6.37334	-1.59174	0.75591	-2.10573	0.0352279	0.0656242	t00 vs t04	AFAP1L2	full-splice_match
PB.69144.289	1235.54	1.05186	0.255417	4.11821	3.81819e-05	0.000154806	t00 vs t30	ABLIM1	novel_in_catalog
PB.69144.289	1235.54	1.85623	0.209159	8.87475	7.00938e-19	2.82201e-17	t04 vs t30	ABLIM1	novel_in_catalog
PB.69144.289	1235.54	-0.80437	0.25631	-3.13827	0.00169948	0.00478191	t00 vs t04	ABLIM1	novel_in_catalog
PB.69144.334	64.4779	-0.480123	0.447016	-1.07406	0.282795	0.365515	t00 vs t30	ABLIM1	novel_in_catalog
PB.69144.334	64.4779	2.36498	0.390101	6.06249	1.34031e-09	1.80574e-08	t04 vs t30	ABLIM1	novel_in_catalog
PB.69144.334	64.4779	-2.8451	0.46582	-6.10773	1.01059e-09	1.05588e-08	t00 vs t04	ABLIM1	novel_in_catalog
PB.69144.373	170.863	-4.09212	0.289495	-14.1353	2.30008e-45	3.07013e-43	t00 vs t30	ABLIM1	novel_in_catalog
PB.69144.373	170.863	-4.7262	0.297772	-15.8719	9.91997e-57	1.95331e-54	t00 vs t04	ABLIM1	novel_in_catalog
PB.69144.373	170.863	0.634082	0.266251	2.38152	0.0172413	0.0452712	t04 vs t30	ABLIM1	novel_in_catalog
PB.6915.10	5.20884	1.42627	1.44827	0.984812	0.324716	0.410168	t00 vs t30	PPFIA4	novel_in_catalog
PB.6915.10	5.20884	4.89709	1.41375	3.46389	0.000532419	0.00227502	t04 vs t30	PPFIA4	novel_in_catalog
PB.6915.10	5.20884	-3.47082	1.66125	-2.08927	0.0366831	0.0679275	t00 vs t04	PPFIA4	novel_in_catalog
PB.6915.2	303.404	0.410463	0.3755	1.09311	0.274345	0.415803	t04 vs t30	PPFIA4	full-splice_match
PB.6915.2	303.404	2.76334	0.468609	5.8969	3.70385e-09	3.27955e-08	t00 vs t30	PPFIA4	full-splice_match
PB.6915.2	303.404	2.35288	0.468937	5.01748	5.23533e-07	3.47432e-06	t00 vs t04	PPFIA4	full-splice_match
PB.6915.42	21.1099	0.27746	0.658041	0.421645	0.673284	0.785958	t04 vs t30	PPFIA4	novel_in_catalog
PB.6915.42	21.1099	-1.54172	0.789372	-1.95309	0.0508085	0.0896967	t00 vs t04	PPFIA4	novel_in_catalog
PB.6915.42	21.1099	-1.26426	0.786235	-1.60799	0.107837	0.161734	t00 vs t30	PPFIA4	novel_in_catalog
PB.69184.149	1814.43	1.56876	0.493772	3.1771	0.00148756	0.00425711	t00 vs t04	TRUB1	full-splice_match
PB.69184.149	1814.43	0.415975	0.402573	1.03329	0.301468	0.446146	t04 vs t30	TRUB1	full-splice_match
PB.69184.149	1814.43	1.98474	0.493718	4.01998	5.82024e-05	0.000225499	t00 vs t30	TRUB1	full-splice_match
PB.69184.153	21.7321	-0.439479	0.611164	-0.719086	0.472088	0.617669	t04 vs t30	TRUB1	full-splice_match
PB.69184.153	21.7321	-0.291935	0.746778	-0.390926	0.695852	0.762362	t00 vs t30	TRUB1	full-splice_match
PB.69184.153	21.7321	0.147544	0.743849	0.198352	0.84277	0.89694	t00 vs t04	TRUB1	full-splice_match
PB.69184.193	86.9792	7.76692	1.81967	4.26831	1.96956e-05	8.56368e-05	t00 vs t30	TRUB1	novel_not_in_catalog
PB.69184.193	86.9792	10.1026	1.81761	5.55819	2.72585e-08	2.27919e-07	t00 vs t04	TRUB1	novel_not_in_catalog
PB.69184.193	86.9792	-2.33572	1.13469	-2.05847	0.0395447	0.0901663	t04 vs t30	TRUB1	novel_not_in_catalog
PB.69184.196	23.9346	0.924442	0.325353	2.84135	0.00449225	0.0103478	t00 vs t30	TRUB1	full-splice_match
PB.69184.196	23.9346	-0.39497	0.23011	-1.71644	0.0860818	0.169134	t04 vs t30	TRUB1	full-splice_match
PB.69184.196	23.9346	1.31941	0.320508	4.11663	3.84457e-05	0.000169838	t00 vs t04	TRUB1	full-splice_match
PB.69184.32	12.7415	1.0765	0.618505	1.74049	0.0817739	0.127713	t00 vs t30	FHIP2A	full-splice_match
PB.69184.32	12.7415	0.99636	0.620253	1.60638	0.108191	0.169716	t00 vs t04	FHIP2A	full-splice_match
PB.69184.32	12.7415	0.0801388	0.477587	0.1678	0.866741	0.929282	t04 vs t30	FHIP2A	full-splice_match
PB.69184.340	7.14448	-2.16622	0.917949	-2.35984	0.0182826	0.0374494	t00 vs t04	ATRNL1	full-splice_match
PB.69184.340	7.14448	1.61614	0.780353	2.07103	0.0383557	0.0879048	t04 vs t30	ATRNL1	full-splice_match
PB.69184.340	7.14448	-0.550078	0.870977	-0.631565	0.527671	0.610872	t00 vs t30	ATRNL1	full-splice_match
PB.69184.342	16.864	1.71906	0.46932	3.66288	0.0002494	0.00116612	t04 vs t30	ATRNL1	novel_in_catalog
PB.69184.342	16.864	-1.03697	0.492609	-2.10505	0.035287	0.0620572	t00 vs t30	ATRNL1	novel_in_catalog
PB.69184.342	16.864	-2.75603	0.536122	-5.14067	2.73767e-07	1.91185e-06	t00 vs t04	ATRNL1	novel_in_catalog
PB.69184.343	7.55053	3.64467	0.812682	4.48474	7.30028e-06	4.92291e-05	t04 vs t30	ATRNL1	novel_not_in_catalog
PB.69184.343	7.55053	3.50539	1.00592	3.48474	0.000492612	0.0014865	t00 vs t30	ATRNL1	novel_not_in_catalog
PB.69184.343	7.55053	-0.13928	1.11872	-0.1245	0.90092	0.942748	t00 vs t04	ATRNL1	novel_not_in_catalog
PB.69184.356	126.059	7.22344	0.6299	11.4676	1.91896e-30	1.17998e-28	t00 vs t30	ATRNL1	novel_in_catalog
PB.69184.356	126.059	4.68622	0.634888	7.38118	1.56897e-13	2.65835e-12	t00 vs t04	ATRNL1	novel_in_catalog
PB.69184.356	126.059	2.53722	0.203093	12.4929	8.16165e-36	1.09679e-33	t04 vs t30	ATRNL1	novel_in_catalog
PB.69184.357	12.4708	4.96735	1.27873	3.8846	0.000102498	0.000406254	t00 vs t04	ATRNL1	novel_in_catalog
PB.69184.357	12.4708	7.30025	1.25721	5.80672	6.37079e-09	5.4424e-08	t00 vs t30	ATRNL1	novel_in_catalog
PB.69184.357	12.4708	2.3329	0.447866	5.20892	1.89941e-07	1.77668e-06	t04 vs t30	ATRNL1	novel_in_catalog
PB.69184.360	173.022	2.43657	0.214807	11.3431	8.02961e-30	7.61719e-28	t04 vs t30	ATRNL1	novel_in_catalog
PB.69184.360	173.022	4.81224	0.570238	8.43901	3.20037e-17	7.79378e-16	t00 vs t04	ATRNL1	novel_in_catalog
PB.69184.360	173.022	7.24881	0.566477	12.7963	1.7197e-37	1.58864e-35	t00 vs t30	ATRNL1	novel_in_catalog
PB.69184.4	62.0193	1.92777	0.30036	6.41819	1.37908e-10	1.50137e-09	t00 vs t30	FHIP2A	full-splice_match
PB.69184.4	62.0193	1.74403	0.301634	5.78193	7.38469e-09	6.78438e-08	t00 vs t04	FHIP2A	full-splice_match
PB.69184.4	62.0193	0.183742	0.215125	0.854114	0.393042	0.542115	t04 vs t30	FHIP2A	full-splice_match
PB.69184.5	327.227	1.49438	0.258181	5.78812	7.11805e-09	6.55345e-08	t00 vs t04	FHIP2A	full-splice_match
PB.69184.5	327.227	0.869496	0.2031	4.28112	1.85957e-05	0.000114528	t04 vs t30	FHIP2A	full-splice_match
PB.69184.5	327.227	2.36388	0.257004	9.19783	3.65234e-20	1.08468e-18	t00 vs t30	FHIP2A	full-splice_match
PB.69184.807	298.077	7.07152	0.451223	15.6719	2.35443e-55	4.73593e-53	t00 vs t30	ATRNL1	novel_in_catalog
PB.69184.807	298.077	4.93999	0.453409	10.8952	1.21465e-27	6.33289e-26	t00 vs t04	ATRNL1	novel_in_catalog
PB.69184.807	298.077	2.13153	0.214965	9.9157	3.55769e-23	2.04502e-21	t04 vs t30	ATRNL1	novel_in_catalog
PB.69200.641	19.9944	-5.66113	0.741368	-7.63606	2.23971e-14	5.69096e-13	t04 vs t30	GFRA1	novel_in_catalog
PB.69200.641	19.9944	2.55465	1.4237	1.79437	0.0727543	0.11561	t00 vs t30	GFRA1	novel_in_catalog
PB.69200.641	19.9944	8.21578	1.29821	6.32853	2.475e-10	2.82569e-09	t00 vs t04	GFRA1	novel_in_catalog
PB.69200.642	35.7021	-6.49517	0.808329	-8.03531	9.33426e-16	2.75765e-14	t04 vs t30	GFRA1	full-splice_match
PB.69200.642	35.7021	-0.641784	1.10038	-0.583238	0.559733	0.640455	t00 vs t30	GFRA1	full-splice_match
PB.69200.642	35.7021	5.85339	0.930868	6.2881	3.21379e-10	3.60486e-09	t00 vs t04	GFRA1	full-splice_match
PB.69200.644	69.2712	-9.91535	2.104	-4.71262	2.44555e-06	1.82957e-05	t04 vs t30	GFRA1	full-splice_match
PB.69200.644	69.2712	10.0351	2.64309	3.79671	0.000146628	0.000558083	t00 vs t04	GFRA1	full-splice_match
PB.69200.644	69.2712	0	2.77086	0	1	1	t00 vs t30	GFRA1	full-splice_match
PB.69200.649	26.4754	1.97879	1.42165	1.3919	0.163954	0.23113	t00 vs t30	GFRA1	novel_not_in_catalog
PB.69200.649	26.4754	-6.65426	0.775206	-8.58386	9.17453e-18	3.30848e-16	t04 vs t30	GFRA1	novel_not_in_catalog
PB.69200.649	26.4754	8.63305	1.22747	7.03318	2.01872e-12	3.01408e-11	t00 vs t04	GFRA1	novel_not_in_catalog
PB.69200.654	20.1093	1.56267	1.46695	1.06525	0.286764	0.36973	t00 vs t30	GFRA1	novel_not_in_catalog
PB.69200.654	20.1093	8.23477	1.21334	6.78686	1.14597e-11	1.55794e-10	t00 vs t04	GFRA1	novel_not_in_catalog
PB.69200.654	20.1093	-6.6721	0.863463	-7.72714	1.09992e-14	2.89158e-13	t04 vs t30	GFRA1	novel_not_in_catalog
PB.69200.660	26.9379	1.65032	0.440337	3.74786	0.000178347	0.000662383	t00 vs t04	GFRA1	full-splice_match
PB.69200.660	26.9379	-0.674086	0.47009	-1.43395	0.151587	0.216309	t00 vs t30	GFRA1	full-splice_match
PB.69200.660	26.9379	-2.32441	0.373488	-6.22352	4.86122e-10	6.99211e-09	t04 vs t30	GFRA1	full-splice_match
PB.69200.666	54.5959	0.869034	0.565677	1.53627	0.124472	0.182902	t00 vs t30	GFRA1	full-splice_match
PB.69200.666	54.5959	5.028	0.524729	9.58209	9.50998e-22	3.35923e-20	t00 vs t04	GFRA1	full-splice_match
PB.69200.666	54.5959	-4.15896	0.354506	-11.7317	8.76497e-32	9.24294e-30	t04 vs t30	GFRA1	full-splice_match
PB.69200.673	8.69008	-6.92006	0.893857	-7.7418	9.80163e-15	2.59049e-13	t04 vs t30	GFRA1	novel_not_in_catalog
PB.69200.673	8.69008	7.03982	1.23988	5.67783	1.36415e-08	1.19852e-07	t00 vs t04	GFRA1	novel_not_in_catalog
PB.69200.673	8.69008	0	1.48828	0	1	1	t00 vs t30	GFRA1	novel_not_in_catalog
PB.69200.674	8.56213	2.56342	1.39571	1.83665	0.0662616	0.106786	t00 vs t30	GFRA1	novel_not_in_catalog
PB.69200.674	8.56213	-4.38501	0.711562	-6.1625	7.16038e-10	1.00567e-08	t04 vs t30	GFRA1	novel_not_in_catalog
PB.69200.674	8.56213	6.94843	1.27223	5.46162	4.71819e-08	3.78359e-07	t00 vs t04	GFRA1	novel_not_in_catalog
PB.69200.675	17.9761	2.29749	1.37684	1.66868	0.0951816	0.145369	t00 vs t30	GFRA1	novel_in_catalog
PB.69200.675	17.9761	8.06569	1.21937	6.61465	3.72444e-11	4.74508e-10	t00 vs t04	GFRA1	novel_in_catalog
PB.69200.675	17.9761	-5.7682	0.696823	-8.27786	1.25411e-16	4.04875e-15	t04 vs t30	GFRA1	novel_in_catalog
PB.69200.684	7.95648	1.02568	0.655676	1.56431	0.117744	0.182333	t00 vs t04	GFRA1	novel_in_catalog
PB.69200.684	7.95648	-0.573968	0.695095	-0.82574	0.408951	0.496659	t00 vs t30	GFRA1	novel_in_catalog
PB.69200.684	7.95648	-1.59965	0.556765	-2.87312	0.00406439	0.0132832	t04 vs t30	GFRA1	novel_in_catalog
PB.69227.10	35.2626	-4.80889	0.442747	-10.8615	1.75833e-27	9.03687e-26	t00 vs t04	SPMIP5	novel_in_catalog
PB.69227.10	35.2626	2.78573	0.40996	6.79512	1.08219e-11	1.95996e-10	t04 vs t30	SPMIP5	novel_in_catalog
PB.69227.10	35.2626	-2.02316	0.348713	-5.8018	6.56075e-09	5.59353e-08	t00 vs t30	SPMIP5	novel_in_catalog
PB.69227.16	12.1415	-6.00171	0.986876	-6.08153	1.19043e-09	1.22976e-08	t00 vs t04	SPMIP5	novel_not_in_catalog
PB.69227.16	12.1415	-1.23583	0.572926	-2.15704	0.0310023	0.0554292	t00 vs t30	SPMIP5	novel_not_in_catalog
PB.69227.16	12.1415	4.76589	0.940496	5.06742	4.03249e-07	3.53387e-06	t04 vs t30	SPMIP5	novel_not_in_catalog
PB.69227.197	93.0132	3.06032	0.383152	7.98721	1.38029e-15	2.69184e-14	t00 vs t30	HSPA12A	full-splice_match
PB.69227.197	93.0132	3.47738	0.382129	9.10001	9.03247e-20	2.72169e-18	t00 vs t04	HSPA12A	full-splice_match
PB.69227.197	93.0132	-0.417064	0.257026	-1.62265	0.104664	0.197772	t04 vs t30	HSPA12A	full-splice_match
PB.69227.219	322.361	1.377	0.333119	4.13365	3.57047e-05	0.000145776	t00 vs t30	HSPA12A	full-splice_match
PB.69227.219	322.361	2.99676	0.331332	9.04457	1.50258e-19	4.44243e-18	t00 vs t04	HSPA12A	full-splice_match
PB.69227.219	322.361	-1.61976	0.26357	-6.14545	7.9736e-10	1.11236e-08	t04 vs t30	HSPA12A	full-splice_match
PB.69227.36	24.1407	-0.140892	0.491061	-0.286912	0.774179	0.828781	t00 vs t30	SPMIP5	novel_in_catalog
PB.69227.36	24.1407	-4.03916	0.609422	-6.62786	3.40578e-11	4.36221e-10	t00 vs t04	SPMIP5	novel_in_catalog
PB.69227.36	24.1407	3.89827	0.541302	7.20166	5.94837e-13	1.27262e-11	t04 vs t30	SPMIP5	novel_in_catalog
PB.69227.4	43.9661	-4.01419	0.350004	-11.469	1.88826e-30	1.1638e-28	t00 vs t04	SPMIP5	novel_in_catalog
PB.69227.4	43.9661	3.93409	0.326475	12.0502	1.93514e-33	2.26657e-31	t04 vs t30	SPMIP5	novel_in_catalog
PB.69227.4	43.9661	-0.0801037	0.224236	-0.357229	0.72092	0.783843	t00 vs t30	SPMIP5	novel_in_catalog
PB.69227.42	10.1863	-7.4069	1.291	-5.73732	9.61876e-09	8.67909e-08	t00 vs t04	SPMIP5	novel_in_catalog
PB.69227.42	10.1863	-1.68324	1.00374	-1.67696	0.0935497	0.143233	t00 vs t30	SPMIP5	novel_in_catalog
PB.69227.42	10.1863	5.72366	1.1678	4.90123	9.52361e-07	7.74276e-06	t04 vs t30	SPMIP5	novel_in_catalog
PB.69227.46	14.9209	4.8596	0.802044	6.05901	1.36958e-09	1.84206e-08	t04 vs t30	SPMIP5	novel_in_catalog
PB.69227.46	14.9209	-5.71686	0.833258	-6.86085	6.84501e-12	9.57108e-11	t00 vs t04	SPMIP5	novel_in_catalog
PB.69227.46	14.9209	-0.857261	0.433208	-1.97887	0.0478307	0.0806866	t00 vs t30	SPMIP5	novel_in_catalog
PB.69227.530	27.1673	-1.26906	0.496653	-2.55523	0.0106117	0.0234397	t00 vs t04	HSPA12A	full-splice_match
PB.69227.530	27.1673	3.54318	0.398645	8.88806	6.21861e-19	2.51769e-17	t04 vs t30	HSPA12A	full-splice_match
PB.69227.530	27.1673	2.27412	0.425776	5.34111	9.23783e-08	6.47432e-07	t00 vs t30	HSPA12A	full-splice_match
PB.69227.55	150.891	0.601819	0.254884	2.36115	0.0182184	0.0349513	t00 vs t30	SPMIP5	full-splice_match
PB.69227.55	150.891	-2.83392	0.279166	-10.1514	3.26735e-24	1.36785e-22	t00 vs t04	SPMIP5	full-splice_match
PB.69227.55	150.891	3.43574	0.235803	14.5704	4.33384e-48	1.15019e-45	t04 vs t30	SPMIP5	full-splice_match
PB.69227.61	6.87753	-4.94477	0.842849	-5.86673	4.44476e-09	4.22176e-08	t00 vs t04	SPMIP5	full-splice_match
PB.69227.61	6.87753	2.18603	0.829762	2.63453	0.00842548	0.0247146	t04 vs t30	SPMIP5	full-splice_match
PB.69227.61	6.87753	-2.75874	0.614624	-4.48849	7.17297e-06	3.4523e-05	t00 vs t30	SPMIP5	full-splice_match
PB.69227.66	1847.96	4.53574	0.292678	15.4974	3.61381e-54	6.46329e-52	t00 vs t04	HSPA12A	full-splice_match
PB.69227.66	1847.96	1.30255	0.223665	5.82365	5.75755e-09	6.99344e-08	t04 vs t30	HSPA12A	full-splice_match
PB.69227.66	1847.96	5.83829	0.292403	19.9666	1.07557e-88	6.77383e-86	t00 vs t30	HSPA12A	full-splice_match
PB.69227.660	1787.71	5.13011	0.272058	18.8567	2.5885e-79	1.17041e-76	t00 vs t30	SHTN1	full-splice_match
PB.69227.660	1787.71	1.3526	0.274047	4.93564	7.98898e-07	5.11521e-06	t00 vs t04	SHTN1	full-splice_match
PB.69227.660	1787.71	3.77751	0.216798	17.4241	5.41749e-68	3.41188e-65	t04 vs t30	SHTN1	full-splice_match
PB.69227.661	256.31	1.30849	0.303044	4.31781	1.57582e-05	7.00718e-05	t00 vs t30	SHTN1	novel_not_in_catalog
PB.69227.661	256.31	0.368197	0.304522	1.2091	0.226625	0.314784	t00 vs t04	SHTN1	novel_not_in_catalog
PB.69227.661	256.31	0.94029	0.246106	3.82067	0.000133091	0.000667019	t04 vs t30	SHTN1	novel_not_in_catalog
PB.69227.662	917.457	0.297655	0.247197	1.20412	0.228543	0.316948	t00 vs t04	SHTN1	full-splice_match
PB.69227.662	917.457	0.165744	0.201584	0.822206	0.410959	0.559755	t04 vs t30	SHTN1	full-splice_match
PB.69227.662	917.457	0.463399	0.247089	1.87544	0.0607327	0.0990789	t00 vs t30	SHTN1	full-splice_match
PB.69227.77	49.2603	6.14526	1.0619	5.78705	7.16318e-09	6.59302e-08	t00 vs t04	HSPA12A	novel_not_in_catalog
PB.69227.77	49.2603	0.932601	0.250927	3.71662	0.000201904	0.000966536	t04 vs t30	HSPA12A	novel_not_in_catalog
PB.69227.77	49.2603	7.07786	1.05997	6.67741	2.43194e-11	2.93154e-10	t00 vs t30	HSPA12A	novel_not_in_catalog
PB.69227.786	112.604	5.74533	1.25661	4.5721	4.82863e-06	2.62786e-05	t00 vs t04	SHTN1	full-splice_match
PB.69227.786	112.604	4.94513	0.376897	13.1206	2.50814e-39	4.08266e-37	t04 vs t30	SHTN1	full-splice_match
PB.69227.786	112.604	10.6905	1.24131	8.61222	7.166e-18	1.73872e-16	t00 vs t30	SHTN1	full-splice_match
PB.69227.787	114.56	0.303774	0.211919	1.43345	0.15173	0.264387	t04 vs t30	SHTN1	full-splice_match
PB.69227.787	114.56	0.49634	0.260439	1.90578	0.0566784	0.093402	t00 vs t30	SHTN1	full-splice_match
PB.69227.787	114.56	0.192566	0.261798	0.735554	0.462002	0.561931	t00 vs t04	SHTN1	full-splice_match
PB.69227.79	1385.96	5.39554	0.337	16.0105	1.07943e-57	2.22196e-55	t00 vs t04	HSPA12A	full-splice_match
PB.69227.79	1385.96	6.14169	0.336828	18.2339	2.77892e-74	1.11654e-71	t00 vs t30	HSPA12A	full-splice_match
PB.69227.79	1385.96	0.746155	0.249789	2.98715	0.00281596	0.00969524	t04 vs t30	HSPA12A	full-splice_match
PB.69227.8	5.57085	2.16036	0.676945	3.19134	0.00141615	0.00376729	t00 vs t30	SPMIP5	full-splice_match
PB.69227.8	5.57085	-2.01741	0.977379	-2.0641	0.0390083	0.0715825	t00 vs t04	SPMIP5	full-splice_match
PB.69227.8	5.57085	4.17777	0.827895	5.04625	4.50557e-07	3.91259e-06	t04 vs t30	SPMIP5	full-splice_match
PB.69227.9	8.92456	-5.09652	0.939347	-5.4256	5.77594e-08	4.56288e-07	t00 vs t04	SPMIP5	novel_not_in_catalog
PB.69227.9	8.92456	0.355075	0.458286	0.774789	0.438464	0.525886	t00 vs t30	SPMIP5	novel_not_in_catalog
PB.69227.9	8.92456	5.4516	0.898495	6.06747	1.29937e-09	1.75402e-08	t04 vs t30	SPMIP5	novel_not_in_catalog
PB.69239.1	73.9105	-1.60249	0.505696	-3.16889	0.00153022	0.00436251	t00 vs t04	SLC18A2	novel_in_catalog
PB.69239.1	73.9105	-1.98315	0.507279	-3.90938	9.25317e-05	0.000340864	t00 vs t30	SLC18A2	novel_in_catalog
PB.69239.1	73.9105	-0.380654	0.42186	-0.902325	0.366884	0.515731	t04 vs t30	SLC18A2	novel_in_catalog
PB.69239.3	3.87665	-2.90116	0.995881	-2.91316	0.00357794	0.00914932	t00 vs t04	SLC18A2	novel_in_catalog
PB.69239.3	3.87665	-3.83248	1.07336	-3.57056	0.000356216	0.00111926	t00 vs t30	SLC18A2	novel_in_catalog
PB.69239.3	3.87665	-0.931325	1.02168	-0.911567	0.361997	0.510702	t04 vs t30	SLC18A2	novel_in_catalog
PB.69239.4	161.67	-2.31308	0.41642	-5.55469	2.78103e-08	2.14059e-07	t00 vs t30	SLC18A2	full-splice_match
PB.69239.4	161.67	-0.878275	0.344236	-2.55137	0.0107299	0.0303754	t04 vs t30	SLC18A2	full-splice_match
PB.69239.4	161.67	-1.43481	0.414077	-3.46507	0.00053009	0.00172403	t00 vs t04	SLC18A2	full-splice_match
PB.69245.64	74.6971	0.490896	0.292898	1.676	0.0937382	0.143483	t00 vs t30	PDZD8	full-splice_match
PB.69245.64	74.6971	1.22332	0.24596	4.97364	6.57085e-07	5.52528e-06	t04 vs t30	PDZD8	full-splice_match
PB.69245.64	74.6971	-0.732419	0.300598	-2.43654	0.0148284	0.0312899	t00 vs t04	PDZD8	full-splice_match
PB.69245.68	78.3533	0.577023	0.238949	2.41484	0.015742	0.0308041	t00 vs t30	PDZD8	full-splice_match
PB.69245.68	78.3533	-0.848141	0.249653	-3.39728	0.000680583	0.00214926	t00 vs t04	PDZD8	full-splice_match
PB.69245.68	78.3533	1.42516	0.204516	6.96846	3.20426e-12	6.23304e-11	t04 vs t30	PDZD8	full-splice_match
PB.69245.69	6.56106	-0.390095	0.612478	-0.636913	0.524182	0.620049	t00 vs t04	PDZD8	novel_in_catalog
PB.69245.69	6.56106	-0.0764635	0.601258	-0.127173	0.898804	0.930627	t00 vs t30	PDZD8	novel_in_catalog
PB.69245.69	6.56106	0.313632	0.512612	0.61183	0.54065	0.676818	t04 vs t30	PDZD8	novel_in_catalog
PB.69245.79	6.72722	-2.37129	0.773039	-3.06749	0.00215864	0.0054491	t00 vs t30	PDZD8	full-splice_match
PB.69245.79	6.72722	-1.70096	0.749085	-2.27072	0.0231638	0.0458993	t00 vs t04	PDZD8	full-splice_match
PB.69245.79	6.72722	-0.670328	0.689888	-0.971648	0.331225	0.478189	t04 vs t30	PDZD8	full-splice_match
PB.69245.99	2.50126	-0.874168	1.5593	-0.560616	0.575059	0.654213	t00 vs t30	PDZD8	novel_in_catalog
PB.69245.99	2.50126	0.549781	1.33645	0.411373	0.680799	0.791834	t04 vs t30	PDZD8	novel_in_catalog
PB.69245.99	2.50126	-1.42395	1.58224	-0.899956	0.368144	0.468041	t00 vs t04	PDZD8	novel_in_catalog
PB.6926.1	16.4012	3.27801	1.01806	3.21985	0.0012826	0.00345352	t00 vs t30	ADORA1	novel_in_catalog
PB.6926.1	16.4012	3.96893	0.856355	4.63469	3.57481e-06	2.58402e-05	t04 vs t30	ADORA1	novel_in_catalog
PB.6926.1	16.4012	-0.690925	1.08449	-0.6371	0.52406	0.619937	t00 vs t04	ADORA1	novel_in_catalog
PB.6926.17	8.52249	4.39563	0.908032	4.84083	1.29297e-06	1.02397e-05	t04 vs t30	ADORA1	full-splice_match
PB.6926.17	8.52249	0.274825	0.721472	0.380923	0.70326	0.768743	t00 vs t30	ADORA1	full-splice_match
PB.6926.17	8.52249	-4.1208	1.00078	-4.11758	3.82864e-05	0.0001692	t00 vs t04	ADORA1	full-splice_match
PB.6926.2	14.709	5.01672	0.844814	5.93826	2.88067e-09	3.68425e-08	t04 vs t30	ADORA1	full-splice_match
PB.6926.2	14.709	2.66496	0.820726	3.24708	0.00116596	0.0031764	t00 vs t30	ADORA1	full-splice_match
PB.6926.2	14.709	-2.35176	1.00207	-2.34691	0.0189298	0.0385908	t00 vs t04	ADORA1	full-splice_match
PB.6926.5	18.8925	0.441651	0.533179	0.828335	0.407481	0.495181	t00 vs t30	ADORA1	full-splice_match
PB.6926.5	18.8925	4.45574	0.636392	7.00156	2.53126e-12	4.98485e-11	t04 vs t30	ADORA1	full-splice_match
PB.6926.5	18.8925	-4.01409	0.709324	-5.65904	1.52226e-08	1.32751e-07	t00 vs t04	ADORA1	full-splice_match
PB.69287.24	194.082	1.97656	0.243908	8.10371	5.33099e-16	1.16298e-14	t00 vs t04	RAB11FIP2	full-splice_match
PB.69287.24	194.082	0.766954	0.178811	4.2892	1.79321e-05	0.000110832	t04 vs t30	RAB11FIP2	full-splice_match
PB.69287.24	194.082	2.74351	0.242092	11.3325	9.05725e-30	5.33772e-28	t00 vs t30	RAB11FIP2	full-splice_match
PB.69287.40	2.8391	-0.32067	1.31753	-0.243386	0.807706	0.868022	t00 vs t04	RAB11FIP2	full-splice_match
PB.69287.40	2.8391	0.0534549	1.0948	0.0488264	0.961058	0.992114	t04 vs t30	RAB11FIP2	full-splice_match
PB.69287.40	2.8391	-0.267215	1.31413	-0.20334	0.838869	0.882152	t00 vs t30	RAB11FIP2	full-splice_match
PB.69299.211	297.586	-0.963679	0.509167	-1.89266	0.0584034	0.100948	t00 vs t04	FAM204A	full-splice_match
PB.69299.211	297.586	-0.406049	0.508618	-0.798337	0.424675	0.512205	t00 vs t30	FAM204A	full-splice_match
PB.69299.211	297.586	0.55763	0.416477	1.33892	0.180597	0.302444	t04 vs t30	FAM204A	full-splice_match
PB.69299.217	85.4389	0.551579	0.493735	1.11716	0.263928	0.40374	t04 vs t30	FAM204A	full-splice_match
PB.69299.217	85.4389	0.653024	0.60501	1.07936	0.280427	0.36299	t00 vs t30	FAM204A	full-splice_match
PB.69299.217	85.4389	0.101445	0.606365	0.167301	0.867134	0.916374	t00 vs t04	FAM204A	full-splice_match
PB.69299.23	88.5612	0.46407	0.22423	2.06962	0.0384882	0.088155	t04 vs t30	FAM204A	full-splice_match
PB.69299.23	88.5612	1.59867	0.301421	5.30379	1.13426e-07	8.51039e-07	t00 vs t04	FAM204A	full-splice_match
PB.69299.23	88.5612	2.06274	0.299416	6.88921	5.61028e-12	7.33738e-11	t00 vs t30	FAM204A	full-splice_match
PB.69299.64	57.8016	0.480547	0.21666	2.21798	0.0265559	0.0649061	t04 vs t30	FAM204A	full-splice_match
PB.69299.64	57.8016	0.580225	0.266159	2.17999	0.029258	0.0527305	t00 vs t30	FAM204A	full-splice_match
PB.69299.64	57.8016	0.0996778	0.270125	0.369006	0.712124	0.788506	t00 vs t04	FAM204A	full-splice_match
PB.69299.70	46.7746	1.959	0.382079	5.1272	2.94082e-07	2.0432e-06	t00 vs t04	FAM204A	full-splice_match
PB.69299.70	46.7746	0.245151	0.270844	0.905139	0.365392	0.514139	t04 vs t30	FAM204A	full-splice_match
PB.69299.70	46.7746	2.20415	0.380405	5.79422	6.86414e-09	5.83434e-08	t00 vs t30	FAM204A	full-splice_match
PB.69299.85	1099.98	0.644674	0.132147	4.87848	1.06909e-06	8.60666e-06	t04 vs t30	FAM204A	full-splice_match
PB.69299.85	1099.98	0.919322	0.162247	5.6662	1.45996e-08	1.17623e-07	t00 vs t30	FAM204A	full-splice_match
PB.69299.85	1099.98	0.274648	0.162693	1.68814	0.0913846	0.147084	t00 vs t04	FAM204A	full-splice_match
PB.69299.86	803.353	0.418887	0.165621	2.52919	0.0114326	0.0320593	t04 vs t30	FAM204A	full-splice_match
PB.69299.86	803.353	1.57782	0.206816	7.62911	2.36386e-14	4.37506e-13	t00 vs t04	FAM204A	full-splice_match
PB.69299.86	803.353	1.99671	0.206522	9.66825	4.11363e-22	1.42609e-20	t00 vs t30	FAM204A	full-splice_match
PB.69328.112	12.7872	5.98171	1.38232	4.32729	1.50958e-05	7.35405e-05	t00 vs t04	PRLHR	full-splice_match
PB.69328.112	12.7872	1.0449	0.612979	1.70463	0.088263	0.172595	t04 vs t30	PRLHR	full-splice_match
PB.69328.112	12.7872	7.02661	1.37586	5.10708	3.27172e-07	2.0706e-06	t00 vs t30	PRLHR	full-splice_match
PB.69328.119	557.973	8.83186	0.98154	8.99796	2.2995e-19	6.69996e-18	t00 vs t04	PRLHR	full-splice_match
PB.69328.119	557.973	1.29527	0.417984	3.09885	0.00194272	0.00703116	t04 vs t30	PRLHR	full-splice_match
PB.69328.119	557.973	10.1271	0.981272	10.3204	5.69783e-25	2.42957e-23	t00 vs t30	PRLHR	full-splice_match
PB.69328.120	45.426	1.9093	0.554724	3.44188	0.000577683	0.00244408	t04 vs t30	PRLHR	full-splice_match
PB.69328.120	45.426	9.08533	1.35102	6.72481	1.75819e-11	2.15532e-10	t00 vs t30	PRLHR	full-splice_match
PB.69328.120	45.426	7.17603	1.35504	5.29579	1.185e-07	8.86194e-07	t00 vs t04	PRLHR	full-splice_match
PB.69328.131	36.4376	7.4138	1.30142	5.69669	1.22156e-08	1.08368e-07	t00 vs t04	PRLHR	full-splice_match
PB.69328.131	36.4376	1.16065	0.462185	2.51122	0.0120316	0.0334654	t04 vs t30	PRLHR	full-splice_match
PB.69328.131	36.4376	8.57445	1.29871	6.6023	4.04816e-11	4.73869e-10	t00 vs t30	PRLHR	full-splice_match
PB.69328.228	309.377	-0.052648	0.17479	-0.301207	0.763257	0.819471	t00 vs t30	CACUL1	full-splice_match
PB.69328.228	309.377	-0.452138	0.142301	-3.17734	0.00148631	0.00557378	t04 vs t30	CACUL1	full-splice_match
PB.69328.228	309.377	0.39949	0.17391	2.29712	0.0216122	0.0432279	t00 vs t04	CACUL1	full-splice_match
PB.69328.250	15.1819	-0.403441	0.374198	-1.07815	0.280968	0.42338	t04 vs t30	CACUL1	full-splice_match
PB.69328.250	15.1819	-2.00217	0.37656	-5.317	1.0549e-07	7.96401e-07	t00 vs t04	CACUL1	full-splice_match
PB.69328.250	15.1819	-2.40561	0.389263	-6.17991	6.41375e-10	6.35675e-09	t00 vs t30	CACUL1	full-splice_match
PB.69328.260	970.638	-0.603633	0.345336	-1.74796	0.0804715	0.160298	t04 vs t30	CACUL1	full-splice_match
PB.69328.260	970.638	-0.919889	0.422635	-2.17655	0.0295138	0.0531246	t00 vs t30	CACUL1	full-splice_match
PB.69328.260	970.638	-0.316255	0.422453	-0.748616	0.454089	0.554387	t00 vs t04	CACUL1	full-splice_match
PB.69328.69	98.1701	3.77127	0.56758	6.64446	3.04328e-11	5.19791e-10	t04 vs t30	PRLHR	full-splice_match
PB.69328.69	98.1701	4.79524	1.22623	3.91057	9.20782e-05	0.000369138	t00 vs t04	PRLHR	full-splice_match
PB.69328.69	98.1701	8.56651	1.21827	7.03172	2.04006e-12	2.81859e-11	t00 vs t30	PRLHR	full-splice_match
PB.69328.80	214.387	2.97886	0.501205	5.94339	2.79183e-09	3.57931e-08	t04 vs t30	PRLHR	full-splice_match
PB.69328.80	214.387	8.51365	1.3268	6.41668	1.39282e-10	1.64069e-09	t00 vs t04	PRLHR	full-splice_match
PB.69328.80	214.387	11.4925	1.32488	8.67439	4.15789e-18	1.03123e-16	t00 vs t30	PRLHR	full-splice_match
PB.69338.12	1077.24	-0.913331	0.155138	-5.88723	3.92729e-09	3.46483e-08	t00 vs t30	EIF3A	full-splice_match
PB.69338.12	1077.24	0.213201	0.12789	1.66707	0.0955011	0.18384	t04 vs t30	EIF3A	full-splice_match
PB.69338.12	1077.24	-1.12653	0.155365	-7.25086	4.14123e-13	6.68473e-12	t00 vs t04	EIF3A	full-splice_match
PB.69338.2	245.589	-0.111497	0.213118	-0.523168	0.600858	0.727225	t04 vs t30	EIF3A	full-splice_match
PB.69338.2	245.589	-0.0408251	0.260611	-0.156651	0.87552	0.912046	t00 vs t30	EIF3A	full-splice_match
PB.69338.2	245.589	0.0706714	0.260497	0.271294	0.786165	0.850737	t00 vs t04	EIF3A	full-splice_match
PB.69340.10	39.9556	-0.492811	0.431468	-1.14217	0.253382	0.345012	t00 vs t04	DENND10	novel_in_catalog
PB.69340.10	39.9556	-0.694263	0.432625	-1.60477	0.108545	0.162656	t00 vs t30	DENND10	novel_in_catalog
PB.69340.10	39.9556	-0.201452	0.359896	-0.55975	0.57565	0.706303	t04 vs t30	DENND10	novel_in_catalog
PB.69340.14	757.038	-0.328783	0.131956	-2.49162	0.0127163	0.0350577	t04 vs t30	DENND10	full-splice_match
PB.69340.14	757.038	-1.46014	0.159454	-9.1571	5.33122e-20	1.56194e-18	t00 vs t30	DENND10	full-splice_match
PB.69340.14	757.038	-1.13136	0.159097	-7.11112	1.15104e-12	1.76126e-11	t00 vs t04	DENND10	full-splice_match
PB.69340.174	25.1734	-0.028794	0.284525	-0.1012	0.919391	0.964705	t04 vs t30	DENND10	novel_in_catalog
PB.69340.174	25.1734	-0.2058	0.339893	-0.605486	0.544856	0.626886	t00 vs t30	DENND10	novel_in_catalog
PB.69340.174	25.1734	-0.177006	0.340156	-0.520368	0.602807	0.692326	t00 vs t04	DENND10	novel_in_catalog
PB.69340.2	66.6974	-0.931393	0.421307	-2.21072	0.0270551	0.0523923	t00 vs t04	DENND10	novel_in_catalog
PB.69340.2	66.6974	0.373024	0.348497	1.07038	0.284448	0.427422	t04 vs t30	DENND10	novel_in_catalog
PB.69340.2	66.6974	-0.558369	0.419247	-1.33184	0.182914	0.25365	t00 vs t30	DENND10	novel_in_catalog
PB.69340.21	32.9758	-0.0479633	0.24217	-0.198056	0.843001	0.912774	t04 vs t30	DENND10	novel_in_catalog
PB.69340.21	32.9758	-0.565353	0.281762	-2.00649	0.0448041	0.0762544	t00 vs t30	DENND10	novel_in_catalog
PB.69340.21	32.9758	-0.51739	0.281745	-1.83638	0.0663022	0.11237	t00 vs t04	DENND10	novel_in_catalog
PB.69340.22	210.363	-0.417207	0.1789	-2.33207	0.0196968	0.0505927	t04 vs t30	DENND10	full-splice_match
PB.69340.22	210.363	-1.36981	0.213986	-6.40141	1.53946e-10	1.66573e-09	t00 vs t30	DENND10	full-splice_match
PB.69340.22	210.363	-0.952602	0.212756	-4.47745	7.55408e-06	3.93749e-05	t00 vs t04	DENND10	full-splice_match
PB.69340.24	766.584	-0.36082	0.135488	-2.66312	0.0077419	0.0178496	t00 vs t04	DENND10	novel_in_catalog
PB.69340.24	766.584	-0.483769	0.112096	-4.31567	1.59118e-05	9.94217e-05	t04 vs t30	DENND10	novel_in_catalog
PB.69340.24	766.584	-0.84459	0.136044	-6.20823	5.35863e-10	5.36495e-09	t00 vs t30	DENND10	novel_in_catalog
PB.69340.3	26.405	-1.19834	0.293536	-4.08245	4.45637e-05	0.000193742	t00 vs t04	DENND10	novel_in_catalog
PB.69340.3	26.405	-1.41707	0.296958	-4.77195	1.82453e-06	9.94762e-06	t00 vs t30	DENND10	novel_in_catalog
PB.69340.3	26.405	-0.218726	0.26911	-0.812777	0.416346	0.564857	t04 vs t30	DENND10	novel_in_catalog
PB.69340.30	46.1961	-0.106109	0.296244	-0.35818	0.720209	0.783268	t00 vs t30	DENND10	novel_in_catalog
PB.69340.30	46.1961	0.44644	0.291825	1.52982	0.126061	0.193038	t00 vs t04	DENND10	novel_in_catalog
PB.69340.30	46.1961	-0.552549	0.240017	-2.30212	0.0213284	0.0540808	t04 vs t30	DENND10	novel_in_catalog
PB.69340.62	37.1132	-0.0402982	0.240006	-0.167905	0.866658	0.904935	t00 vs t30	DENND10	novel_in_catalog
PB.69340.62	37.1132	1.31141	0.224221	5.84871	4.95398e-09	6.0802e-08	t04 vs t30	DENND10	novel_in_catalog
PB.69340.62	37.1132	-1.3517	0.261724	-5.16461	2.40939e-07	1.70222e-06	t00 vs t04	DENND10	novel_in_catalog
PB.69340.7	39.3225	0.306603	0.33669	0.910639	0.362486	0.511169	t04 vs t30	DENND10	novel_in_catalog
PB.69340.7	39.3225	-0.600103	0.405879	-1.47853	0.139267	0.209758	t00 vs t04	DENND10	novel_in_catalog
PB.69340.7	39.3225	-0.293501	0.403004	-0.728282	0.466441	0.553211	t00 vs t30	DENND10	novel_in_catalog
PB.69341.34	691.958	-1.66055	0.425171	-3.9056	9.39921e-05	0.000376051	t00 vs t04	SFXN4	full-splice_match
PB.69341.34	691.958	0.914029	0.347763	2.62831	0.00858108	0.0251	t04 vs t30	SFXN4	full-splice_match
PB.69341.34	691.958	-0.746518	0.424652	-1.75795	0.0787555	0.123703	t00 vs t30	SFXN4	full-splice_match
PB.69341.41	96.7702	-1.14679	0.490632	-2.33737	0.0194197	0.0394446	t00 vs t04	SFXN4	novel_in_catalog
PB.69341.41	96.7702	0.230485	0.404262	0.570137	0.568585	0.700244	t04 vs t30	SFXN4	novel_in_catalog
PB.69341.41	96.7702	-0.916306	0.489775	-1.87087	0.0613631	0.0999606	t00 vs t30	SFXN4	novel_in_catalog
PB.69341.44	23.8151	-1.02297	0.479955	-2.13139	0.033057	0.0621726	t00 vs t04	SFXN4	novel_not_in_catalog
PB.69341.44	23.8151	1.12534	0.397875	2.82837	0.0046785	0.0149662	t04 vs t30	SFXN4	novel_not_in_catalog
PB.69341.44	23.8151	0.102367	0.46547	0.219923	0.825931	0.871538	t00 vs t30	SFXN4	novel_not_in_catalog
PB.69356.24	13.1256	7.47856	1.30082	5.74912	8.97075e-09	8.13044e-08	t00 vs t04	RGS10	full-splice_match
PB.69356.24	13.1256	4.3622	1.33412	3.26973	0.00107649	0.00296321	t00 vs t30	RGS10	full-splice_match
PB.69356.24	13.1256	-3.11636	0.553752	-5.6277	1.82623e-08	2.04369e-07	t04 vs t30	RGS10	full-splice_match
PB.69356.28	174.59	5.88913	0.645459	9.12394	7.2444e-20	2.20298e-18	t00 vs t04	RGS10	full-splice_match
PB.69356.28	174.59	-4.19459	0.482894	-8.68635	3.7428e-18	1.40295e-16	t04 vs t30	RGS10	full-splice_match
PB.69356.28	174.59	1.69454	0.656391	2.5816	0.00983435	0.0204472	t00 vs t30	RGS10	full-splice_match
PB.69356.45	40.034	4.36086	1.37006	3.18298	0.00145767	0.0038637	t00 vs t30	RGS10	full-splice_match
PB.69356.45	40.034	9.19477	1.33452	6.88994	5.58155e-12	7.88457e-11	t00 vs t04	RGS10	full-splice_match
PB.69356.45	40.034	-4.83391	0.602657	-8.02099	1.04897e-15	3.08579e-14	t04 vs t30	RGS10	full-splice_match
PB.69356.46	84.7205	3.89728	0.639495	6.0943	1.09914e-09	1.14174e-08	t00 vs t04	RGS10	full-splice_match
PB.69356.46	84.7205	-0.296357	0.662529	-0.447312	0.65465	0.72596	t00 vs t30	RGS10	full-splice_match
PB.69356.46	84.7205	-4.19363	0.522729	-8.02257	1.03553e-15	3.04796e-14	t04 vs t30	RGS10	full-splice_match
PB.69361.100	241.99	-0.000457894	0.172943	-0.00264767	0.997887	1	t00 vs t04	TIAL1	novel_in_catalog
PB.69361.100	241.99	1.18805	0.169265	7.01887	2.23676e-12	3.07857e-11	t00 vs t30	TIAL1	novel_in_catalog
PB.69361.100	241.99	1.18851	0.137847	8.62191	6.58452e-18	2.41175e-16	t04 vs t30	TIAL1	novel_in_catalog
PB.69361.101	54.7453	0.659092	0.31044	2.12309	0.0337463	0.0790568	t04 vs t30	TIAL1	full-splice_match
PB.69361.101	54.7453	0.282659	0.387651	0.729158	0.465905	0.565693	t00 vs t04	TIAL1	full-splice_match
PB.69361.101	54.7453	0.94175	0.383802	2.45374	0.0141379	0.0280379	t00 vs t30	TIAL1	full-splice_match
PB.69361.106	73.0287	-0.234963	0.33459	-0.702243	0.482528	0.581358	t00 vs t04	TIAL1	full-splice_match
PB.69361.106	73.0287	0.0261968	0.333039	0.07866	0.937303	0.960327	t00 vs t30	TIAL1	full-splice_match
PB.69361.106	73.0287	0.26116	0.274476	0.951486	0.341358	0.48904	t04 vs t30	TIAL1	full-splice_match
PB.69361.174	28.903	1.51214	0.349032	4.3324	1.47496e-05	9.2865e-05	t04 vs t30	TIAL1	novel_in_catalog
PB.69361.174	28.903	0.137645	0.450075	0.305828	0.759736	0.829144	t00 vs t04	TIAL1	novel_in_catalog
PB.69361.174	28.903	1.64979	0.434494	3.79704	0.000146435	0.000510664	t00 vs t30	TIAL1	novel_in_catalog
PB.69361.179	60.1367	0.686947	0.186877	3.67593	0.000236982	0.00111433	t04 vs t30	TIAL1	full-splice_match
PB.69361.179	60.1367	-0.147785	0.232174	-0.636526	0.524434	0.620273	t00 vs t04	TIAL1	full-splice_match
PB.69361.179	60.1367	0.539163	0.225775	2.38806	0.0169377	0.0328069	t00 vs t30	TIAL1	full-splice_match
PB.69361.187	39.8029	0.762905	0.36781	2.07418	0.0380622	0.0873305	t04 vs t30	TIAL1	full-splice_match
PB.69361.187	39.8029	0.432215	0.462839	0.933835	0.350389	0.44941	t00 vs t04	TIAL1	full-splice_match
PB.69361.187	39.8029	1.19512	0.457794	2.61061	0.00903814	0.0189976	t00 vs t30	TIAL1	full-splice_match
PB.69361.233	635.928	-0.229982	0.218034	-1.0548	0.291517	0.435151	t04 vs t30	TIAL1	full-splice_match
PB.69361.233	635.928	-1.67626	0.265154	-6.32184	2.58471e-10	2.71017e-09	t00 vs t30	TIAL1	full-splice_match
PB.69361.233	635.928	-1.44628	0.264977	-5.45812	4.81192e-08	3.85428e-07	t00 vs t04	TIAL1	full-splice_match
PB.69361.235	68.0426	0.314612	0.295122	1.06604	0.286404	0.369343	t00 vs t30	TIAL1	novel_in_catalog
PB.69361.235	68.0426	1.69856	0.286861	5.9212	3.196e-09	3.10307e-08	t00 vs t04	TIAL1	novel_in_catalog
PB.69361.235	68.0426	-1.38395	0.227416	-6.08553	1.16104e-09	1.57842e-08	t04 vs t30	TIAL1	novel_in_catalog
PB.69361.236	375.222	-0.787827	0.340713	-2.31229	0.0207617	0.0417608	t00 vs t04	TIAL1	full-splice_match
PB.69361.236	375.222	-0.177387	0.27955	-0.634546	0.525725	0.664563	t04 vs t30	TIAL1	full-splice_match
PB.69361.236	375.222	-0.965215	0.340851	-2.83178	0.00462902	0.0106232	t00 vs t30	TIAL1	full-splice_match
PB.69361.237	31.8953	-0.848084	0.234883	-3.61066	0.000305414	0.00139522	t04 vs t30	TIAL1	novel_in_catalog
PB.69361.237	31.8953	1.49964	0.362253	4.13975	3.47684e-05	0.000142367	t00 vs t30	TIAL1	novel_in_catalog
PB.69361.237	31.8953	2.34772	0.354762	6.61774	3.64737e-11	4.65399e-10	t00 vs t04	TIAL1	novel_in_catalog
PB.69361.238	56.3502	0.700865	0.265278	2.64201	0.00824166	0.0242588	t04 vs t30	TIAL1	novel_in_catalog
PB.69361.238	56.3502	-1.52868	0.296796	-5.1506	2.59652e-07	1.67351e-06	t00 vs t30	TIAL1	novel_in_catalog
PB.69361.238	56.3502	-2.22954	0.305081	-7.30803	2.71094e-13	4.47379e-12	t00 vs t04	TIAL1	novel_in_catalog
PB.69361.244	33.3582	0.528384	0.371214	1.42339	0.154622	0.268395	t04 vs t30	TIAL1	novel_in_catalog
PB.69361.244	33.3582	-0.784382	0.435226	-1.80224	0.0715076	0.113942	t00 vs t30	TIAL1	novel_in_catalog
PB.69361.244	33.3582	-1.31277	0.441038	-2.97654	0.00291523	0.00765398	t00 vs t04	TIAL1	novel_in_catalog
PB.69361.251	24.3974	-0.66536	0.270849	-2.45658	0.0140268	0.0380714	t04 vs t30	TIAL1	novel_in_catalog
PB.69361.251	24.3974	0.81025	0.371305	2.18217	0.0290971	0.0524691	t00 vs t30	TIAL1	novel_in_catalog
PB.69361.251	24.3974	1.47561	0.36377	4.05644	4.98262e-05	0.000213822	t00 vs t04	TIAL1	novel_in_catalog
PB.69361.265	20.1085	0.633777	0.716151	0.884977	0.376169	0.46354	t00 vs t30	TIAL1	novel_in_catalog
PB.69361.265	20.1085	-1.60137	0.553006	-2.89576	0.00378245	0.0124875	t04 vs t30	TIAL1	novel_in_catalog
PB.69361.265	20.1085	2.23515	0.702523	3.1816	0.00146463	0.00420005	t00 vs t04	TIAL1	novel_in_catalog
PB.69361.393	49.4862	-0.152015	0.467832	-0.324936	0.74523	0.841557	t04 vs t30	TIAL1	full-splice_match
PB.69361.393	49.4862	-0.879607	0.564956	-1.55695	0.119483	0.184591	t00 vs t04	TIAL1	full-splice_match
PB.69361.393	49.4862	-1.03162	0.565473	-1.82435	0.0680987	0.109313	t00 vs t30	TIAL1	full-splice_match
PB.69361.402	39.227	-0.0621135	0.410035	-0.151483	0.879594	0.915347	t00 vs t30	TIAL1	full-splice_match
PB.69361.402	39.227	-0.119481	0.410835	-0.290824	0.771186	0.838541	t00 vs t04	TIAL1	full-splice_match
PB.69361.402	39.227	0.0573673	0.337771	0.169841	0.865135	0.928206	t04 vs t30	TIAL1	full-splice_match
PB.69366.2	157.969	-1.71849	0.690909	-2.48729	0.0128719	0.0258486	t00 vs t30	BAG3	full-splice_match
PB.69366.2	157.969	0.316526	0.687778	0.460215	0.645362	0.730146	t00 vs t04	BAG3	full-splice_match
PB.69366.2	157.969	-2.03502	0.565215	-3.60044	0.000317685	0.00144463	t04 vs t30	BAG3	full-splice_match
PB.69366.5	14.3358	-4.21223	0.593336	-7.09923	1.25452e-12	1.77578e-11	t00 vs t30	BAG3	full-splice_match
PB.69366.5	14.3358	-3.55994	0.555499	-6.40854	1.4692e-10	2.27974e-09	t04 vs t30	BAG3	full-splice_match
PB.69366.5	14.3358	-0.65229	0.402541	-1.62043	0.10514	0.165678	t00 vs t04	BAG3	full-splice_match
PB.69366.7	50.7477	1.16925	0.836226	1.39824	0.16204	0.228852	t00 vs t30	BAG3	full-splice_match
PB.69366.7	50.7477	-1.07116	0.670098	-1.59852	0.109927	0.205502	t04 vs t30	BAG3	full-splice_match
PB.69366.7	50.7477	2.24041	0.833534	2.68784	0.00719149	0.0167487	t00 vs t04	BAG3	full-splice_match
PB.69378.15	21.3865	-0.92875	0.51186	-1.81446	0.069607	0.14257	t04 vs t30	INPP5F	full-splice_match
PB.69378.15	21.3865	-0.803744	0.621915	-1.29237	0.19623	0.269059	t00 vs t30	INPP5F	full-splice_match
PB.69378.15	21.3865	0.125006	0.6131	0.203892	0.838438	0.893468	t00 vs t04	INPP5F	full-splice_match
PB.69378.17	36.1428	-0.948214	0.319664	-2.96628	0.00301421	0.0102779	t04 vs t30	INPP5F	novel_in_catalog
PB.69378.17	36.1428	2.40671	0.498928	4.82376	1.40874e-06	7.85637e-06	t00 vs t30	INPP5F	novel_in_catalog
PB.69378.17	36.1428	3.35492	0.493643	6.79626	1.07373e-11	1.46639e-10	t00 vs t04	INPP5F	novel_in_catalog
PB.69378.33	15.9307	-2.01723	0.335306	-6.01609	1.78676e-09	2.36309e-08	t04 vs t30	INPP5F	full-splice_match
PB.69378.33	15.9307	3.52529	0.572973	6.15263	7.62106e-10	8.11538e-09	t00 vs t04	INPP5F	full-splice_match
PB.69378.33	15.9307	1.50806	0.60106	2.50899	0.0121076	0.0245165	t00 vs t30	INPP5F	full-splice_match
PB.69378.6	159.008	1.9825	0.327478	6.05385	1.41426e-09	1.33452e-08	t00 vs t30	INPP5F	novel_in_catalog
PB.69378.6	159.008	-0.804748	0.248793	-3.23461	0.00121811	0.00468946	t04 vs t30	INPP5F	novel_in_catalog
PB.69378.6	159.008	2.78725	0.325954	8.55104	1.21981e-17	3.08218e-16	t00 vs t04	INPP5F	novel_in_catalog
PB.69378.610	354.111	-0.958892	0.11231	-8.53789	1.36695e-17	4.83818e-16	t04 vs t30	SEC23IP	novel_not_in_catalog
PB.69378.610	354.111	-0.270947	0.131823	-2.05538	0.0398422	0.0728873	t00 vs t04	SEC23IP	novel_not_in_catalog
PB.69378.610	354.111	-1.22984	0.134584	-9.13809	6.35669e-20	1.84974e-18	t00 vs t30	SEC23IP	novel_not_in_catalog
PB.69378.614	163.674	-1.11356	0.179978	-6.18723	6.12316e-10	8.68521e-09	t04 vs t30	SEC23IP	full-splice_match
PB.69378.614	163.674	-0.915881	0.207468	-4.41457	1.01209e-05	5.12856e-05	t00 vs t04	SEC23IP	full-splice_match
PB.69378.614	163.674	-2.02944	0.212812	-9.53634	1.47957e-21	4.93212e-20	t00 vs t30	SEC23IP	full-splice_match
PB.69378.615	21.2387	3.67283	0.735836	4.99138	5.99505e-07	3.93391e-06	t00 vs t04	SEC23IP	novel_in_catalog
PB.69378.615	21.2387	4.46242	0.730355	6.10993	9.9674e-10	9.61936e-09	t00 vs t30	SEC23IP	novel_in_catalog
PB.69378.615	21.2387	0.789584	0.317721	2.48514	0.0129499	0.0355922	t04 vs t30	SEC23IP	novel_in_catalog
PB.69378.617	140.33	-1.08774	0.361703	-3.00727	0.00263609	0.00700721	t00 vs t04	SEC23IP	incomplete-splice_match
PB.69378.617	140.33	-1.73311	0.363601	-4.76653	1.87427e-06	1.01957e-05	t00 vs t30	SEC23IP	incomplete-splice_match
PB.69378.617	140.33	-0.645377	0.301143	-2.14309	0.0321059	0.0759481	t04 vs t30	SEC23IP	incomplete-splice_match
PB.69378.618	45.9732	-0.516907	0.24669	-2.09537	0.0361384	0.0836543	t04 vs t30	SEC23IP	novel_in_catalog
PB.69378.618	45.9732	-0.548181	0.29709	-1.84517	0.065013	0.105059	t00 vs t30	SEC23IP	novel_in_catalog
PB.69378.618	45.9732	-0.0312747	0.292718	-0.106842	0.914914	0.953246	t00 vs t04	SEC23IP	novel_in_catalog
PB.69378.619	24.4162	-1.0249	0.42306	-2.42259	0.0154103	0.0411814	t04 vs t30	SEC23IP	novel_in_catalog
PB.69378.619	24.4162	-0.875149	0.484038	-1.80802	0.0706037	0.118499	t00 vs t04	SEC23IP	novel_in_catalog
PB.69378.619	24.4162	-1.90005	0.49761	-3.81835	0.000134345	0.000473357	t00 vs t30	SEC23IP	novel_in_catalog
PB.69378.623	14.8248	-0.832569	0.356599	-2.33475	0.0195564	0.0396755	t00 vs t04	SEC23IP	novel_not_in_catalog
PB.69378.623	14.8248	0.429057	0.31064	1.3812	0.167216	0.285038	t04 vs t30	SEC23IP	novel_not_in_catalog
PB.69378.623	14.8248	-0.403512	0.344455	-1.17145	0.241418	0.32014	t00 vs t30	SEC23IP	novel_not_in_catalog
PB.69378.625	13.0618	0.110849	0.485546	0.228297	0.819415	0.866316	t00 vs t30	SEC23IP	novel_in_catalog
PB.69378.625	13.0618	-0.229775	0.392605	-0.585258	0.558374	0.69171	t04 vs t30	SEC23IP	novel_in_catalog
PB.69378.625	13.0618	0.340624	0.482188	0.706412	0.479932	0.578986	t00 vs t04	SEC23IP	novel_in_catalog
PB.69378.648	13.5025	-1.12635	0.426644	-2.64003	0.00828978	0.0243756	t04 vs t30	SEC23IP	novel_in_catalog
PB.69378.648	13.5025	0.778792	0.51177	1.52176	0.128069	0.19558	t00 vs t04	SEC23IP	novel_in_catalog
PB.69378.648	13.5025	-0.347562	0.53114	-0.654369	0.512874	0.597043	t00 vs t30	SEC23IP	novel_in_catalog
PB.69378.66	174.758	1.08166	0.269719	4.01031	6.06397e-05	0.000233886	t00 vs t30	INPP5F	full-splice_match
PB.69378.66	174.758	-1.73562	0.203936	-8.51063	1.72989e-17	6.06732e-16	t04 vs t30	INPP5F	full-splice_match
PB.69378.66	174.758	2.81728	0.265163	10.6247	2.28735e-26	1.09673e-24	t00 vs t04	INPP5F	full-splice_match
PB.69378.7	760.158	1.74811	0.162946	10.7281	7.5113e-27	3.6411e-25	t00 vs t30	INPP5F	full-splice_match
PB.69378.7	760.158	-0.844836	0.126554	-6.67567	2.4611e-11	4.25483e-10	t04 vs t30	INPP5F	full-splice_match
PB.69378.7	760.158	2.59294	0.162264	15.9798	1.76705e-57	3.58623e-55	t00 vs t04	INPP5F	full-splice_match
PB.69381.17	13.1386	-0.189033	0.472616	-0.399972	0.689177	0.76853	t00 vs t04	MCMBP	full-splice_match
PB.69381.17	13.1386	-0.474733	0.477426	-0.994359	0.320048	0.405259	t00 vs t30	MCMBP	full-splice_match
PB.69381.17	13.1386	-0.285699	0.401119	-0.712256	0.476306	0.62146	t04 vs t30	MCMBP	full-splice_match
PB.69381.22	231.23	-0.0128629	0.180922	-0.0710964	0.943321	0.964898	t00 vs t30	MCMBP	novel_in_catalog
PB.69381.22	231.23	-0.883364	0.183855	-4.80469	1.54992e-06	9.35156e-06	t00 vs t04	MCMBP	novel_in_catalog
PB.69381.22	231.23	0.870501	0.151761	5.73601	9.69337e-09	1.13385e-07	t04 vs t30	MCMBP	novel_in_catalog
PB.69381.25	60.0168	-0.138196	0.226179	-0.611004	0.541197	0.623466	t00 vs t30	MCMBP	novel_in_catalog
PB.69381.25	60.0168	-0.803853	0.233021	-3.4497	0.000561219	0.00181397	t00 vs t04	MCMBP	novel_in_catalog
PB.69381.25	60.0168	0.665657	0.195753	3.40049	0.000672646	0.00279489	t04 vs t30	MCMBP	novel_in_catalog
PB.69381.27	144.598	0.172925	0.342789	0.504465	0.613935	0.689625	t00 vs t30	MCMBP	full-splice_match
PB.69381.27	144.598	-0.418731	0.344397	-1.21584	0.224047	0.311879	t00 vs t04	MCMBP	full-splice_match
PB.69381.27	144.598	0.591655	0.281675	2.10049	0.035686	0.0827955	t04 vs t30	MCMBP	full-splice_match
PB.69381.28	8.97968	1.16959	0.646294	1.80968	0.0703451	0.112339	t00 vs t30	MCMBP	novel_in_catalog
PB.69381.28	8.97968	1.15514	0.524655	2.20172	0.0276854	0.0671887	t04 vs t30	MCMBP	novel_in_catalog
PB.69381.28	8.97968	0.0144459	0.671183	0.0215231	0.982828	1	t00 vs t04	MCMBP	novel_in_catalog
PB.69381.44	63.0661	0.527503	0.466564	1.13061	0.258218	0.338748	t00 vs t30	MCMBP	full-splice_match
PB.69381.44	63.0661	0.539351	0.381339	1.41436	0.157256	0.271905	t04 vs t30	MCMBP	full-splice_match
PB.69381.44	63.0661	-0.011848	0.46892	-0.0252665	0.979842	1	t00 vs t04	MCMBP	full-splice_match
PB.69381.93	127.189	0.129428	0.22711	0.569891	0.568752	0.700407	t04 vs t30	MCMBP	full-splice_match
PB.69381.93	127.189	-0.403372	0.274154	-1.47133	0.141201	0.203652	t00 vs t30	MCMBP	full-splice_match
PB.69381.93	127.189	-0.5328	0.274814	-1.93877	0.0525297	0.0922603	t00 vs t04	MCMBP	full-splice_match
PB.69381.94	74.4611	-0.0701108	0.352625	-0.198825	0.842399	0.885055	t00 vs t30	MCMBP	full-splice_match
PB.69381.94	74.4611	-0.218084	0.353542	-0.616855	0.537331	0.632477	t00 vs t04	MCMBP	full-splice_match
PB.69381.94	74.4611	0.147974	0.290287	0.509748	0.610228	0.735096	t04 vs t30	MCMBP	full-splice_match
PB.69479.11	721.15	1.35838	0.183147	7.4169	1.19891e-13	2.05569e-12	t00 vs t04	ATE1	full-splice_match
PB.69479.11	721.15	-0.117595	0.14724	-0.798667	0.424484	0.572818	t04 vs t30	ATE1	full-splice_match
PB.69479.11	721.15	1.24079	0.1832	6.77285	1.26273e-11	1.57773e-10	t00 vs t30	ATE1	full-splice_match
PB.69479.125	41.4407	1.16684	0.379165	3.07739	0.00208821	0.00571981	t00 vs t04	ATE1	full-splice_match
PB.69479.125	41.4407	-0.606149	0.300642	-2.01618	0.043781	0.0979966	t04 vs t30	ATE1	full-splice_match
PB.69479.125	41.4407	0.560691	0.383092	1.46359	0.143305	0.206236	t00 vs t30	ATE1	full-splice_match
PB.69479.13	211.481	3.0479	0.77486	3.93348	8.37231e-05	0.000311831	t00 vs t30	ATE1	full-splice_match
PB.69479.13	211.481	0.19787	0.624179	0.317008	0.751238	0.845999	t04 vs t30	ATE1	full-splice_match
PB.69479.13	211.481	2.85003	0.77501	3.67741	0.000235614	0.000846103	t00 vs t04	ATE1	full-splice_match
PB.69479.162	29.9772	-1.48427	0.315637	-4.70245	2.57058e-06	1.91418e-05	t04 vs t30	ATE1	full-splice_match
PB.69479.162	29.9772	-0.331106	0.34681	-0.954719	0.33972	0.438127	t00 vs t04	ATE1	full-splice_match
PB.69479.162	29.9772	-1.81537	0.368919	-4.92079	8.61957e-07	5.02437e-06	t00 vs t30	ATE1	full-splice_match
PB.69479.172	73.5312	-1.46766	0.206107	-7.12085	1.07266e-12	1.5301e-11	t00 vs t30	ATE1	full-splice_match
PB.69479.172	73.5312	-0.929652	0.201113	-4.62254	3.79066e-06	2.11156e-05	t00 vs t04	ATE1	full-splice_match
PB.69479.172	73.5312	-0.538007	0.18045	-2.98148	0.00286862	0.00985028	t04 vs t30	ATE1	full-splice_match
PB.69479.24	22.8705	4.54649	1.35818	3.3475	0.000815449	0.00251849	t00 vs t04	ATE1	full-splice_match
PB.69479.24	22.8705	1.60017	0.747532	2.1406	0.0323062	0.0763297	t04 vs t30	ATE1	full-splice_match
PB.69479.24	22.8705	6.14666	1.35194	4.54656	5.45292e-06	2.6893e-05	t00 vs t30	ATE1	full-splice_match
PB.69479.25	15.9145	3.31616	1.05072	3.1561	0.00159896	0.00419075	t00 vs t30	ATE1	full-splice_match
PB.69479.25	15.9145	2.54039	1.05581	2.40611	0.0161236	0.0336309	t00 vs t04	ATE1	full-splice_match
PB.69479.25	15.9145	0.775765	0.771652	1.00533	0.314738	0.460595	t04 vs t30	ATE1	full-splice_match
PB.69479.267	12.0105	-0.531011	0.451552	-1.17597	0.239607	0.375111	t04 vs t30	ATE1	full-splice_match
PB.69479.267	12.0105	-1.74992	0.474157	-3.6906	0.000223726	0.000808793	t00 vs t04	ATE1	full-splice_match
PB.69479.267	12.0105	-2.28093	0.490366	-4.65149	3.29544e-06	1.70434e-05	t00 vs t30	ATE1	full-splice_match
PB.69479.615	18.2382	-0.893743	0.680297	-1.31375	0.188929	0.270849	t00 vs t04	ATE1	novel_not_in_catalog
PB.69479.615	18.2382	-0.744281	0.577902	-1.2879	0.19778	0.324187	t04 vs t30	ATE1	novel_not_in_catalog
PB.69479.615	18.2382	-1.63802	0.689043	-2.37725	0.0174424	0.0336441	t00 vs t30	ATE1	novel_not_in_catalog
PB.69479.750	3063.54	-1.58172	0.387936	-4.07726	4.55701e-05	0.000181393	t00 vs t30	NSMCE4A	full-splice_match
PB.69479.750	3063.54	-1.57756	0.387943	-4.06647	4.77299e-05	0.000205891	t00 vs t04	NSMCE4A	full-splice_match
PB.69479.750	3063.54	-0.00415648	0.316982	-0.0131127	0.989538	1	t04 vs t30	NSMCE4A	full-splice_match
PB.69479.774	49.6715	0.00183041	0.325506	0.00562327	0.995513	1	t00 vs t30	NSMCE4A	novel_in_catalog
PB.69479.774	49.6715	0.236533	0.269634	0.877236	0.380358	0.529434	t04 vs t30	NSMCE4A	novel_in_catalog
PB.69479.774	49.6715	-0.234702	0.327649	-0.716322	0.473792	0.573205	t00 vs t04	NSMCE4A	novel_in_catalog
PB.69479.781	58.0606	-3.47224	0.329548	-10.5364	5.87309e-26	2.6916e-24	t00 vs t30	NSMCE4A	novel_in_catalog
PB.69479.781	58.0606	-3.39922	0.329067	-10.3299	5.16149e-25	2.28817e-23	t00 vs t04	NSMCE4A	novel_in_catalog
PB.69479.781	58.0606	-0.0730139	0.306138	-0.2385	0.811493	0.89036	t04 vs t30	NSMCE4A	novel_in_catalog
PB.69479.788	108.446	0.0523378	0.275849	0.189733	0.849518	0.917442	t04 vs t30	NSMCE4A	novel_in_catalog
PB.69479.788	108.446	-2.14645	0.324521	-6.61421	3.73545e-11	4.39631e-10	t00 vs t30	NSMCE4A	novel_in_catalog
PB.69479.788	108.446	-2.19879	0.325107	-6.76327	1.34912e-11	1.81777e-10	t00 vs t04	NSMCE4A	novel_in_catalog
PB.69479.945	34.4009	0.970921	0.578709	1.67774	0.0933984	0.143039	t00 vs t30	NSMCE4A	incomplete-splice_match
PB.69479.945	34.4009	1.77709	0.574531	3.09311	0.00198072	0.00546247	t00 vs t04	NSMCE4A	incomplete-splice_match
PB.69479.945	34.4009	-0.806166	0.453629	-1.77715	0.0755436	0.152289	t04 vs t30	NSMCE4A	incomplete-splice_match
PB.69503.1	38.8155	-3.83368	0.32669	-11.7349	8.44187e-32	8.91702e-30	t04 vs t30	TACC2	novel_not_in_catalog
PB.69503.1	38.8155	-1.48641	0.403585	-3.683	0.000230504	0.000763441	t00 vs t30	TACC2	novel_not_in_catalog
PB.69503.1	38.8155	2.34727	0.330361	7.10518	1.20169e-12	1.83594e-11	t00 vs t04	TACC2	novel_not_in_catalog
PB.69503.1004	5.2968	-1.07998	0.81143	-1.33096	0.183201	0.264102	t00 vs t04	PLEKHA1	novel_in_catalog
PB.69503.1004	5.2968	0.0318602	0.705199	0.0451791	0.963965	0.993841	t04 vs t30	PLEKHA1	novel_in_catalog
PB.69503.1004	5.2968	-1.04812	0.808747	-1.29599	0.19498	0.267614	t00 vs t30	PLEKHA1	novel_in_catalog
PB.69503.1012	6.41288	0.807284	1.03081	0.783152	0.433538	0.520962	t00 vs t30	PLEKHA1	incomplete-splice_match
PB.69503.1012	6.41288	3.10321	0.979532	3.16805	0.00153463	0.00437361	t00 vs t04	PLEKHA1	incomplete-splice_match
PB.69503.1012	6.41288	-2.29593	0.706396	-3.2502	0.00115326	0.00447354	t04 vs t30	PLEKHA1	incomplete-splice_match
PB.69503.1041	27.8763	-1.32589	0.306764	-4.32217	1.545e-05	9.68411e-05	t04 vs t30	PLEKHA1	novel_in_catalog
PB.69503.1041	27.8763	-0.222118	0.33935	-0.654538	0.512765	0.609186	t00 vs t04	PLEKHA1	novel_in_catalog
PB.69503.1041	27.8763	-1.54801	0.359648	-4.30422	1.67572e-05	7.40638e-05	t00 vs t30	PLEKHA1	novel_in_catalog
PB.69503.1074	19.895	-0.421992	0.308829	-1.36642	0.171806	0.291087	t04 vs t30	PLEKHA1	full-splice_match
PB.69503.1074	19.895	0.315793	0.373673	0.845106	0.398052	0.49867	t00 vs t04	PLEKHA1	full-splice_match
PB.69503.1074	19.895	-0.106198	0.379617	-0.279752	0.779668	0.833274	t00 vs t30	PLEKHA1	full-splice_match
PB.69503.1079	19.5641	0.343026	0.418806	0.819058	0.412753	0.513622	t00 vs t04	PLEKHA1	incomplete-splice_match
PB.69503.1079	19.5641	-2.30353	0.481183	-4.78721	1.69114e-06	9.28161e-06	t00 vs t30	PLEKHA1	incomplete-splice_match
PB.69503.1079	19.5641	-2.64655	0.413717	-6.39701	1.58451e-10	2.44648e-09	t04 vs t30	PLEKHA1	incomplete-splice_match
PB.69503.1469	22.6513	1.05247	0.508043	2.07162	0.0383006	0.0665956	t00 vs t30	HTRA1	novel_not_in_catalog
PB.69503.1469	22.6513	-6.89426	0.971847	-7.09398	1.3031e-12	1.98342e-11	t00 vs t04	HTRA1	novel_not_in_catalog
PB.69503.1469	22.6513	7.94674	0.921665	8.62215	6.57077e-18	2.40726e-16	t04 vs t30	HTRA1	novel_not_in_catalog
PB.69503.1472	5.06806	-5.23086	1.49002	-3.5106	0.000447097	0.00148462	t00 vs t04	HTRA1	full-splice_match
PB.69503.1472	5.06806	0.404033	1.25026	0.323158	0.746575	0.805468	t00 vs t30	HTRA1	full-splice_match
PB.69503.1472	5.06806	5.63489	1.29938	4.33659	1.44712e-05	9.13041e-05	t04 vs t30	HTRA1	full-splice_match
PB.69503.17	53.4491	-4.2923	0.478764	-8.96536	3.09264e-19	8.4581e-18	t00 vs t30	TACC2	novel_not_in_catalog
PB.69503.17	53.4491	0.630015	0.358682	1.75647	0.079008	0.130172	t00 vs t04	TACC2	novel_not_in_catalog
PB.69503.17	53.4491	-4.92231	0.429589	-11.4582	2.13943e-30	2.08564e-28	t04 vs t30	TACC2	novel_not_in_catalog
PB.69503.18	32.4671	0.668781	0.38053	1.7575	0.0788331	0.129926	t00 vs t04	TACC2	novel_not_in_catalog
PB.69503.18	32.4671	-5.96561	0.659017	-9.0523	1.39994e-19	6.01463e-18	t04 vs t30	TACC2	novel_not_in_catalog
PB.69503.18	32.4671	-5.29683	0.696952	-7.59999	2.96145e-14	5.02408e-13	t00 vs t30	TACC2	novel_not_in_catalog
PB.69503.183	920.649	-3.52744	0.168159	-20.9767	1.06983e-97	1.76864e-94	t04 vs t30	TACC2	novel_not_in_catalog
PB.69503.183	920.649	-0.443561	0.209316	-2.11909	0.0340828	0.0602076	t00 vs t30	TACC2	novel_not_in_catalog
PB.69503.183	920.649	3.08387	0.205051	15.0395	4.04412e-51	6.41189e-49	t00 vs t04	TACC2	novel_not_in_catalog
PB.69503.185	207.189	9.60476	1.19894	8.01102	1.1376e-15	2.2364e-14	t00 vs t30	TACC2	novel_not_in_catalog
PB.69503.185	207.189	11.2035	1.19822	9.35013	8.75436e-21	2.85998e-19	t00 vs t04	TACC2	novel_not_in_catalog
PB.69503.185	207.189	-1.59875	0.187199	-8.54041	1.33752e-17	4.74036e-16	t04 vs t30	TACC2	novel_not_in_catalog
PB.69503.186	64.2689	5.74466	0.541796	10.603	2.88551e-26	1.3744e-24	t00 vs t04	TACC2	novel_not_in_catalog
PB.69503.186	64.2689	-2.03835	0.183921	-11.0828	1.52117e-28	1.33751e-26	t04 vs t30	TACC2	novel_not_in_catalog
PB.69503.186	64.2689	3.70631	0.549235	6.74814	1.49755e-11	1.85218e-10	t00 vs t30	TACC2	novel_not_in_catalog
PB.69503.188	289.902	-0.894886	0.222093	-4.02934	5.59348e-05	0.000308043	t04 vs t30	TACC2	novel_not_in_catalog
PB.69503.188	289.902	11.4792	1.20797	9.50293	2.04058e-21	7.01742e-20	t00 vs t04	TACC2	novel_not_in_catalog
PB.69503.188	289.902	10.5843	1.20821	8.76034	1.94666e-18	4.99109e-17	t00 vs t30	TACC2	novel_not_in_catalog
PB.69503.19	115.984	-0.310219	0.254425	-1.2193	0.222732	0.354786	t04 vs t30	TACC2	novel_not_in_catalog
PB.69503.19	115.984	9.61477	1.21659	7.90307	2.72108e-15	5.13928e-14	t00 vs t30	TACC2	novel_not_in_catalog
PB.69503.19	115.984	9.92499	1.21641	8.15925	3.37102e-16	7.50041e-15	t00 vs t04	TACC2	novel_not_in_catalog
PB.69503.198	130.813	2.62567	0.313866	8.36558	5.98179e-17	1.42588e-15	t00 vs t04	TACC2	novel_in_catalog
PB.69503.198	130.813	-1.87058	0.351529	-5.32128	1.03041e-07	7.16277e-07	t00 vs t30	TACC2	novel_in_catalog
PB.69503.198	130.813	-4.49626	0.289005	-15.5577	1.41054e-54	5.06151e-52	t04 vs t30	TACC2	novel_in_catalog
PB.69503.203	90.1728	7.81116	1.21519	6.42793	1.29353e-10	1.53089e-09	t00 vs t04	TACC2	novel_not_in_catalog
PB.69503.203	90.1728	2.34486	0.253683	9.24325	2.39111e-20	1.09488e-18	t04 vs t30	TACC2	novel_not_in_catalog
PB.69503.203	90.1728	10.156	1.21204	8.37925	5.32647e-17	1.19531e-15	t00 vs t30	TACC2	novel_not_in_catalog
PB.69503.204	46.6891	1.67821	0.23849	7.03683	1.96667e-12	3.93103e-11	t04 vs t30	TACC2	novel_not_in_catalog
PB.69503.204	46.6891	9.07158	1.20503	7.52811	5.14806e-14	8.51787e-13	t00 vs t30	TACC2	novel_not_in_catalog
PB.69503.204	46.6891	7.39337	1.20867	6.11697	9.53735e-10	9.99897e-09	t00 vs t04	TACC2	novel_not_in_catalog
PB.69503.272	57.7063	8.64092	0.859232	10.0566	8.59521e-24	5.16712e-22	t04 vs t30	TACC2	novel_not_in_catalog
PB.69503.272	57.7063	9.7679	1.20546	8.10306	5.35939e-16	1.09132e-14	t00 vs t30	TACC2	novel_not_in_catalog
PB.69503.272	57.7063	1.12698	1.46443	0.769567	0.441557	0.5423	t00 vs t04	TACC2	novel_not_in_catalog
PB.69503.3	630.797	0.798873	0.188543	4.23707	2.26452e-05	9.70655e-05	t00 vs t30	TACC2	novel_not_in_catalog
PB.69503.3	630.797	-1.86808	0.148629	-12.5688	3.1363e-36	4.30955e-34	t04 vs t30	TACC2	novel_not_in_catalog
PB.69503.3	630.797	2.66695	0.186521	14.2984	2.23826e-46	2.95285e-44	t00 vs t04	TACC2	novel_not_in_catalog
PB.69503.30	75.8424	9.52293	1.22866	7.75064	9.14327e-15	1.76383e-13	t00 vs t04	TACC2	novel_not_in_catalog
PB.69503.30	75.8424	8.68832	1.22951	7.06648	1.58907e-12	2.22173e-11	t00 vs t30	TACC2	novel_not_in_catalog
PB.69503.30	75.8424	-0.834603	0.295458	-2.82478	0.00473132	0.0151113	t04 vs t30	TACC2	novel_not_in_catalog
PB.69503.315	144.477	-1.57323	0.189459	-8.3038	1.00833e-16	3.29211e-15	t04 vs t30	TACC2	novel_in_catalog
PB.69503.315	144.477	4.23702	0.302945	13.9861	1.89473e-44	2.29373e-42	t00 vs t04	TACC2	novel_in_catalog
PB.69503.315	144.477	2.66379	0.307005	8.67671	4.07397e-18	1.01121e-16	t00 vs t30	TACC2	novel_in_catalog
PB.69503.39	112.377	10.4117	1.20541	8.63746	5.74757e-18	1.40552e-16	t00 vs t30	TACC2	novel_not_in_catalog
PB.69503.39	112.377	2.00475	0.224443	8.93211	4.17942e-19	1.71796e-17	t04 vs t30	TACC2	novel_not_in_catalog
PB.69503.39	112.377	8.40692	1.20737	6.96299	3.33136e-12	4.83415e-11	t00 vs t04	TACC2	novel_not_in_catalog
PB.69503.948	27.943	-0.132755	0.305507	-0.43454	0.663896	0.734256	t00 vs t30	PLEKHA1	novel_in_catalog
PB.69503.948	27.943	-0.262493	0.251441	-1.04396	0.296505	0.440633	t04 vs t30	PLEKHA1	novel_in_catalog
PB.69503.948	27.943	0.129738	0.302468	0.428933	0.667972	0.749974	t00 vs t04	PLEKHA1	novel_in_catalog
PB.69503.957	236.379	0.576377	0.193967	2.97152	0.0029633	0.0101265	t04 vs t30	PLEKHA1	novel_in_catalog
PB.69503.957	236.379	0.201373	0.239645	0.840296	0.400743	0.501385	t00 vs t04	PLEKHA1	novel_in_catalog
PB.69503.957	236.379	0.77775	0.238367	3.26282	0.00110308	0.00302632	t00 vs t30	PLEKHA1	novel_in_catalog
PB.69503.960	16.5158	-1.13129	0.346016	-3.26946	0.00107751	0.00421869	t04 vs t30	PLEKHA1	novel_not_in_catalog
PB.69503.960	16.5158	2.21449	0.49035	4.51614	6.29777e-06	3.34058e-05	t00 vs t04	PLEKHA1	novel_not_in_catalog
PB.69503.960	16.5158	1.0832	0.505267	2.14382	0.0320474	0.0570388	t00 vs t30	PLEKHA1	novel_not_in_catalog
PB.69503.962	14.2469	2.84241	0.608555	4.67075	3.00101e-06	1.70661e-05	t00 vs t04	PLEKHA1	novel_in_catalog
PB.69503.962	14.2469	2.07799	0.617123	3.36723	0.000759285	0.00217805	t00 vs t30	PLEKHA1	novel_in_catalog
PB.69503.962	14.2469	-0.764415	0.374394	-2.04174	0.0411773	0.0932086	t04 vs t30	PLEKHA1	novel_in_catalog
PB.69503.965	13.2051	-0.876742	0.509614	-1.72041	0.0853587	0.132489	t00 vs t30	PLEKHA1	full-splice_match
PB.69503.965	13.2051	-0.157893	0.496089	-0.318276	0.750276	0.821192	t00 vs t04	PLEKHA1	full-splice_match
PB.69503.965	13.2051	-0.718849	0.428783	-1.67649	0.0936429	0.180976	t04 vs t30	PLEKHA1	full-splice_match
PB.69503.969	29.5106	-0.928041	0.467726	-1.98416	0.0472385	0.104259	t04 vs t30	PLEKHA1	novel_in_catalog
PB.69503.969	29.5106	-0.888338	0.567906	-1.56424	0.117762	0.174413	t00 vs t30	PLEKHA1	novel_in_catalog
PB.69503.969	29.5106	0.0397026	0.560823	0.0707935	0.943562	0.975194	t00 vs t04	PLEKHA1	novel_in_catalog
PB.69503.974	9.75518	1.278	0.63887	2.00042	0.0454554	0.0772024	t00 vs t30	PLEKHA1	novel_not_in_catalog
PB.69503.974	9.75518	1.69713	0.632561	2.68295	0.0072976	0.0169664	t00 vs t04	PLEKHA1	novel_not_in_catalog
PB.69503.974	9.75518	-0.419125	0.453885	-0.923415	0.355791	0.504458	t04 vs t30	PLEKHA1	novel_not_in_catalog
PB.69503.978	11.065	-1.46159	0.57446	-2.54429	0.0109501	0.0240955	t00 vs t04	PLEKHA1	novel_in_catalog
PB.69503.978	11.065	-0.575765	0.551857	-1.04332	0.296799	0.380617	t00 vs t30	PLEKHA1	novel_in_catalog
PB.69503.978	11.065	0.885824	0.492719	1.79783	0.0722042	0.146799	t04 vs t30	PLEKHA1	novel_in_catalog
PB.69503.996	8.39057	-0.805032	0.827176	-0.97323	0.330439	0.416221	t00 vs t30	PLEKHA1	incomplete-splice_match
PB.69503.996	8.39057	-2.74399	0.653036	-4.20189	2.64697e-05	0.000157385	t04 vs t30	PLEKHA1	incomplete-splice_match
PB.69503.996	8.39057	1.93895	0.753185	2.57434	0.0100432	0.0223634	t00 vs t04	PLEKHA1	incomplete-splice_match
PB.69513.102	266.451	-0.884195	0.431361	-2.04978	0.0403861	0.0697092	t00 vs t30	PSTK	full-splice_match
PB.69513.102	266.451	-1.8022	0.43274	-4.16463	3.11855e-05	0.000140823	t00 vs t04	PSTK	full-splice_match
PB.69513.102	266.451	0.918008	0.355066	2.58546	0.00972492	0.0279533	t04 vs t30	PSTK	full-splice_match
PB.69513.103	8.11524	-0.956282	0.718921	-1.33016	0.183464	0.264413	t00 vs t04	PSTK	full-splice_match
PB.69513.103	8.11524	0.35449	0.685657	0.517008	0.605151	0.681596	t00 vs t30	PSTK	full-splice_match
PB.69513.103	8.11524	1.31077	0.594203	2.20593	0.0273887	0.066598	t04 vs t30	PSTK	full-splice_match
PB.69513.108	4.21295	1.44563	0.759236	1.90405	0.0569031	0.0937012	t00 vs t30	PSTK	novel_in_catalog
PB.69513.108	4.21295	-1.83274	0.974181	-1.88132	0.0599287	0.103139	t00 vs t04	PSTK	novel_in_catalog
PB.69513.108	4.21295	3.27837	0.820735	3.99444	6.48486e-05	0.00035162	t04 vs t30	PSTK	novel_in_catalog
PB.69513.112	5.68238	1.46975	0.630053	2.33274	0.0196615	0.0373533	t00 vs t30	PSTK	novel_in_catalog
PB.69513.112	5.68238	-1.36515	0.772506	-1.76717	0.0772	0.127648	t00 vs t04	PSTK	novel_in_catalog
PB.69513.112	5.68238	2.8349	0.632005	4.48557	7.27183e-06	4.90601e-05	t04 vs t30	PSTK	novel_in_catalog
PB.69513.114	126.088	-4.00273	0.384438	-10.4119	2.18789e-25	9.91811e-24	t00 vs t04	PSTK	full-splice_match
PB.69513.114	126.088	1.47301	0.326306	4.51419	6.35583e-06	4.33968e-05	t04 vs t30	PSTK	full-splice_match
PB.69513.114	126.088	-2.52972	0.373188	-6.77869	1.21269e-11	1.51832e-10	t00 vs t30	PSTK	full-splice_match
PB.69513.167	5.12981	-2.52081	0.977283	-2.57941	0.00989703	0.02208	t00 vs t04	PSTK	novel_not_in_catalog
PB.69513.167	5.12981	-0.684165	0.917836	-0.745411	0.456023	0.602666	t04 vs t30	PSTK	novel_not_in_catalog
PB.69513.167	5.12981	-3.20497	1.01141	-3.16882	0.00153061	0.00403377	t00 vs t30	PSTK	novel_not_in_catalog
PB.69513.25	7.34794	-0.907228	0.717822	-1.26386	0.20628	0.291176	t00 vs t04	PSTK	novel_in_catalog
PB.69513.25	7.34794	0.645708	0.673426	0.95884	0.337639	0.423737	t00 vs t30	PSTK	novel_in_catalog
PB.69513.25	7.34794	1.55294	0.588415	2.63918	0.00831058	0.0244249	t04 vs t30	PSTK	novel_in_catalog
PB.69514.124	1621.54	1.18996	0.250146	4.75708	1.96417e-06	1.15992e-05	t00 vs t04	C10orf88	full-splice_match
PB.69514.124	1621.54	-0.129825	0.203649	-0.637492	0.523805	0.662946	t04 vs t30	C10orf88	full-splice_match
PB.69514.124	1621.54	1.06014	0.250167	4.23773	2.25791e-05	9.684e-05	t00 vs t30	C10orf88	full-splice_match
PB.69514.182	29.4232	-0.975432	0.24342	-4.00719	6.14443e-05	0.00033512	t04 vs t30	C10orf88	full-splice_match
PB.69514.182	29.4232	-0.0213916	0.271211	-0.0788746	0.937132	0.970388	t00 vs t04	C10orf88	full-splice_match
PB.69514.182	29.4232	-0.996824	0.286728	-3.47655	0.000507908	0.00152688	t00 vs t30	C10orf88	full-splice_match
PB.69514.282	227.668	0.848176	0.234118	3.62286	0.000291365	0.0010191	t00 vs t04	IKZF5	novel_in_catalog
PB.69514.282	227.668	0.426539	0.186531	2.28669	0.022214	0.0559579	t04 vs t30	IKZF5	novel_in_catalog
PB.69514.282	227.668	1.27471	0.233147	5.46744	4.56581e-08	3.37931e-07	t00 vs t30	IKZF5	novel_in_catalog
PB.69514.286	36.9912	5.5531	1.72981	3.21024			t00 vs t04	IKZF5	full-splice_match
PB.69514.286	36.9912	-1.59716	1.31477	-1.21478			t04 vs t30	IKZF5	full-splice_match
PB.69514.286	36.9912	3.95595	1.73263	2.2832			t00 vs t30	IKZF5	full-splice_match
PB.69514.325	46.4885	-0.618072	0.22391	-2.76036	0.00577379	0.0138554	t00 vs t04	IKZF5	novel_in_catalog
PB.69514.325	46.4885	0.221995	0.191985	1.15631	0.247553	0.384532	t04 vs t30	IKZF5	novel_in_catalog
PB.69514.325	46.4885	-0.396077	0.220546	-1.7959	0.0725106	0.115273	t00 vs t30	IKZF5	novel_in_catalog
PB.69514.326	340.072	-0.333585	0.258547	-1.29023	0.196971	0.280433	t00 vs t04	IKZF5	full-splice_match
PB.69514.326	340.072	-0.41658	0.258594	-1.61094	0.107192	0.160921	t00 vs t30	IKZF5	full-splice_match
PB.69514.326	340.072	-0.0829947	0.212144	-0.391219	0.695636	0.803837	t04 vs t30	IKZF5	full-splice_match
PB.69514.333	48.6092	-1.05735	0.266024	-3.97463	7.04888e-05	0.000291459	t00 vs t04	IKZF5	novel_in_catalog
PB.69514.333	48.6092	-1.49324	0.270627	-5.51769	3.43477e-08	2.6001e-07	t00 vs t30	IKZF5	novel_in_catalog
PB.69514.333	48.6092	-0.435892	0.236119	-1.84607	0.0648822	0.13473	t04 vs t30	IKZF5	novel_in_catalog
PB.69514.334	14.1309	-0.439626	0.410758	-1.07028	0.284494	0.36736	t00 vs t30	IKZF5	novel_not_in_catalog
PB.69514.334	14.1309	-0.738611	0.418535	-1.76475	0.0776054	0.128209	t00 vs t04	IKZF5	novel_not_in_catalog
PB.69514.334	14.1309	0.298985	0.359383	0.831941	0.405442	0.554391	t04 vs t30	IKZF5	novel_not_in_catalog
PB.69514.336	37.8413	-0.336543	0.381048	-0.883203	0.377126	0.464506	t00 vs t30	IKZF5	novel_in_catalog
PB.69514.336	37.8413	0.187968	0.376978	0.49862	0.618047	0.705814	t00 vs t04	IKZF5	novel_in_catalog
PB.69514.336	37.8413	-0.524512	0.312543	-1.67821	0.0933065	0.180425	t04 vs t30	IKZF5	novel_in_catalog
PB.69514.381	71.2605	-1.34921	0.248945	-5.41972	5.96927e-08	4.70413e-07	t00 vs t04	IKZF5	full-splice_match
PB.69514.381	71.2605	-0.943864	0.245092	-3.85107	0.000117603	0.000421073	t00 vs t30	IKZF5	full-splice_match
PB.69514.381	71.2605	0.405347	0.213394	1.89952	0.0574959	0.122175	t04 vs t30	IKZF5	full-splice_match
PB.69514.382	11.7551	-2.05715	0.38653	-5.3221	1.02578e-07	7.13182e-07	t00 vs t30	IKZF5	novel_in_catalog
PB.69514.382	11.7551	-2.14972	0.392416	-5.47816	4.29768e-08	3.47216e-07	t00 vs t04	IKZF5	novel_in_catalog
PB.69514.382	11.7551	0.0925668	0.390161	0.237252	0.812461	0.891046	t04 vs t30	IKZF5	novel_in_catalog
PB.69514.89	90.3926	0.791235	0.302565	2.61509	0.00892049	0.020167	t00 vs t04	C10orf88	novel_not_in_catalog
PB.69514.89	90.3926	0.758974	0.302496	2.50904	0.0121058	0.0245141	t00 vs t30	C10orf88	novel_not_in_catalog
PB.69514.89	90.3926	-0.0322601	0.241787	-0.133423	0.893859	0.94762	t04 vs t30	C10orf88	novel_not_in_catalog
PB.69514.91	754.42	0.864156	0.275643	3.13506	0.00171821	0.00482983	t00 vs t04	C10orf88	full-splice_match
PB.69514.91	754.42	-0.854951	0.225003	-3.79974	0.000144848	0.000719199	t04 vs t30	C10orf88	full-splice_match
PB.69514.91	754.42	0.00920532	0.276102	0.0333403	0.973403	0.987648	t00 vs t30	C10orf88	full-splice_match
PB.69519.14	5.8097	-0.328373	0.625197	-0.525232	0.599422	0.689318	t00 vs t04	ACADSB	full-splice_match
PB.69519.14	5.8097	-0.265976	0.621477	-0.427975	0.66867	0.73848	t00 vs t30	ACADSB	full-splice_match
PB.69519.14	5.8097	0.0623969	0.529814	0.117771	0.906249	0.955859	t04 vs t30	ACADSB	full-splice_match
PB.69519.19	42.787	-1.44557	0.450681	-3.20752	0.00133883	0.00388492	t00 vs t04	ACADSB	full-splice_match
PB.69519.19	42.787	-0.866694	0.445708	-1.94454	0.0518309	0.0864995	t00 vs t30	ACADSB	full-splice_match
PB.69519.19	42.787	0.578877	0.377214	1.53461	0.124879	0.227204	t04 vs t30	ACADSB	full-splice_match
PB.69519.26	59.4469	-3.95934	0.34889	-11.3484	7.55292e-30	4.48784e-28	t00 vs t30	ACADSB	full-splice_match
PB.69519.26	59.4469	-3.75836	0.345589	-10.8752	1.51274e-27	7.81517e-26	t00 vs t04	ACADSB	full-splice_match
PB.69519.26	59.4469	-0.200984	0.327445	-0.613796	0.53935	0.675772	t04 vs t30	ACADSB	full-splice_match
PB.69519.3	83.6198	0.0463642	0.374795	0.123705	0.901548	0.952566	t04 vs t30	ACADSB	full-splice_match
PB.69519.3	83.6198	-4.81452	0.401413	-11.9939	3.82282e-33	2.71458e-31	t00 vs t04	ACADSB	full-splice_match
PB.69519.3	83.6198	-4.76816	0.399311	-11.941	7.23902e-33	5.16352e-31	t00 vs t30	ACADSB	full-splice_match
PB.69519.4	31.1169	-4.76501	0.478495	-9.95833	2.31937e-23	9.134e-22	t00 vs t04	ACADSB	full-splice_match
PB.69519.4	31.1169	-3.55071	0.429997	-8.25754	1.48711e-16	3.19673e-15	t00 vs t30	ACADSB	full-splice_match
PB.69519.4	31.1169	1.2143	0.454097	2.6741	0.00749308	0.0223577	t04 vs t30	ACADSB	full-splice_match
PB.69519.41	12.9082	-3.66409	0.84757	-4.32305	1.53886e-05	7.48111e-05	t00 vs t04	ACADSB	novel_in_catalog
PB.69519.41	12.9082	-3.05148	0.826503	-3.69203	0.000222468	0.000739603	t00 vs t30	ACADSB	novel_in_catalog
PB.69519.41	12.9082	0.61261	0.750153	0.816647	0.41413	0.562785	t04 vs t30	ACADSB	novel_in_catalog
PB.69519.7	91.618	-0.225296	0.434915	-0.518022	0.604443	0.693793	t00 vs t04	ACADSB	full-splice_match
PB.69519.7	91.618	0.938854	0.353768	2.65387	0.00795742	0.0235387	t04 vs t30	ACADSB	full-splice_match
PB.69519.7	91.618	0.713558	0.431849	1.65233	0.0984671	0.149652	t00 vs t30	ACADSB	full-splice_match
PB.69519.8	287.399	-3.72389	0.2918	-12.7618	2.67869e-37	2.32946e-35	t00 vs t04	ACADSB	full-splice_match
PB.69519.8	287.399	0.264857	0.247512	1.07008	0.284584	0.427586	t04 vs t30	ACADSB	full-splice_match
PB.69519.8	287.399	-3.45904	0.290356	-11.9131	1.01158e-32	7.16402e-31	t00 vs t30	ACADSB	full-splice_match
PB.6952.112	13.2919	0.543912	0.52264	1.0407	0.298014	0.381917	t00 vs t30	ZC3H11A	novel_in_catalog
PB.6952.112	13.2919	-0.369965	0.539668	-0.685543	0.493002	0.590993	t00 vs t04	ZC3H11A	novel_in_catalog
PB.6952.112	13.2919	0.913878	0.437576	2.0885	0.0367527	0.0848299	t04 vs t30	ZC3H11A	novel_in_catalog
PB.6952.114	30.5993	1.69225	0.419567	4.03332	5.49934e-05	0.000233596	t00 vs t04	ZC3H11A	novel_not_in_catalog
PB.6952.114	30.5993	0.0211209	0.303432	0.0696067	0.944507	0.981523	t04 vs t30	ZC3H11A	novel_not_in_catalog
PB.6952.114	30.5993	1.71337	0.419008	4.08911	4.33031e-05	0.000173299	t00 vs t30	ZC3H11A	novel_not_in_catalog
PB.6952.14	29.525	0.844448	0.432398	1.95294	0.0508265	0.0850486	t00 vs t30	ZC3H11A	novel_not_in_catalog
PB.6952.14	29.525	0.551475	0.435359	1.26671	0.205259	0.289987	t00 vs t04	ZC3H11A	novel_not_in_catalog
PB.6952.14	29.525	0.292974	0.34474	0.84984	0.395414	0.54454	t04 vs t30	ZC3H11A	novel_not_in_catalog
PB.6952.151	10.9456	1.71602	0.594465	2.88666	0.00389355	0.00913617	t00 vs t30	ZC3H11A	novel_in_catalog
PB.6952.151	10.9456	1.657	0.596145	2.77953	0.00544382	0.0131675	t00 vs t04	ZC3H11A	novel_in_catalog
PB.6952.151	10.9456	0.0590164	0.408736	0.144388	0.885194	0.941485	t04 vs t30	ZC3H11A	novel_in_catalog
PB.6952.174	18.047	0.618398	0.46501	1.32986	0.183564	0.254391	t00 vs t30	ZC3H11A	novel_not_in_catalog
PB.6952.174	18.047	0.27057	0.470353	0.575249	0.565123	0.657611	t00 vs t04	ZC3H11A	novel_not_in_catalog
PB.6952.174	18.047	0.347828	0.374737	0.928193	0.353308	0.501816	t04 vs t30	ZC3H11A	novel_not_in_catalog
PB.6952.2	196.382	0.702602	0.238062	2.95134	0.003164	0.00821725	t00 vs t04	ZC3H11A	novel_in_catalog
PB.6952.2	196.382	0.583282	0.238226	2.44844	0.0143478	0.0284008	t00 vs t30	ZC3H11A	novel_in_catalog
PB.6952.2	196.382	-0.11932	0.192126	-0.621053	0.534565	0.671903	t04 vs t30	ZC3H11A	novel_in_catalog
PB.6952.214	10.2032	0.0950503	0.595385	0.159645	0.873161	0.921142	t00 vs t04	ZC3H11A	novel_in_catalog
PB.6952.214	10.2032	0.982136	0.464037	2.1165	0.0343022	0.0801177	t04 vs t30	ZC3H11A	novel_in_catalog
PB.6952.214	10.2032	1.07719	0.574865	1.87381	0.0609568	0.0993926	t00 vs t30	ZC3H11A	novel_in_catalog
PB.6952.23	12.1863	0.273161	0.415456	0.657496	0.510862	0.651972	t04 vs t30	ZC3H11A	novel_in_catalog
PB.6952.23	12.1863	0.547983	0.516325	1.06131	0.288547	0.371693	t00 vs t30	ZC3H11A	novel_in_catalog
PB.6952.23	12.1863	0.274822	0.522104	0.526375	0.598628	0.688617	t00 vs t04	ZC3H11A	novel_in_catalog
PB.6952.29	19.6395	-0.866916	0.338848	-2.55842	0.0105149	0.0298649	t04 vs t30	ZC3H11A	novel_not_in_catalog
PB.6952.29	19.6395	-0.852252	0.404624	-2.10628	0.0351796	0.0619005	t00 vs t30	ZC3H11A	novel_not_in_catalog
PB.6952.29	19.6395	0.0146638	0.390598	0.0375419	0.970053	0.995134	t00 vs t04	ZC3H11A	novel_not_in_catalog
PB.6952.3	48.363	-0.228595	0.390692	-0.585103	0.558479	0.65158	t00 vs t04	ZC3H11A	full-splice_match
PB.6952.3	48.363	0.328565	0.320162	1.02625	0.304776	0.449736	t04 vs t30	ZC3H11A	full-splice_match
PB.6952.3	48.363	0.0999699	0.388258	0.257483	0.796806	0.847544	t00 vs t30	ZC3H11A	full-splice_match
PB.6952.32	42.6603	0.272239	0.304713	0.893426	0.371629	0.458843	t00 vs t30	ZC3H11A	novel_in_catalog
PB.6952.32	42.6603	-0.275889	0.243807	-1.13159	0.257808	0.396557	t04 vs t30	ZC3H11A	novel_in_catalog
PB.6952.32	42.6603	0.548128	0.302711	1.81073	0.0701827	0.117895	t00 vs t04	ZC3H11A	novel_in_catalog
PB.6952.36	47.675	0.375577	0.482085	0.779067	0.43594	0.583742	t04 vs t30	ZC3H11A	novel_in_catalog
PB.6952.36	47.675	1.52121	0.611512	2.48761	0.0128604	0.0276736	t00 vs t04	ZC3H11A	novel_in_catalog
PB.6952.36	47.675	1.89678	0.609992	3.10952	0.00187391	0.00481685	t00 vs t30	ZC3H11A	novel_in_catalog
PB.6952.44	28.1933	1.01909	0.350903	2.90418	0.00368219	0.0122038	t04 vs t30	ZC3H11A	novel_not_in_catalog
PB.6952.44	28.1933	0.021916	0.441628	0.0496254	0.960421	0.987792	t00 vs t04	ZC3H11A	novel_not_in_catalog
PB.6952.44	28.1933	1.041	0.431176	2.41433	0.0157641	0.0308402	t00 vs t30	ZC3H11A	novel_not_in_catalog
PB.6952.5	98.7935	0.329452	0.275557	1.19559	0.231858	0.36573	t04 vs t30	ZC3H11A	novel_in_catalog
PB.6952.5	98.7935	1.59182	0.349613	4.55311	5.28592e-06	2.61425e-05	t00 vs t30	ZC3H11A	novel_in_catalog
PB.6952.5	98.7935	1.26237	0.350768	3.59888	0.000319585	0.00110523	t00 vs t04	ZC3H11A	novel_in_catalog
PB.6952.55	15.9147	1.07725	0.346338	3.1104	0.00186837	0.00679648	t04 vs t30	ZC3H11A	full-splice_match
PB.6952.55	15.9147	1.35852	0.439819	3.08882	0.00200954	0.00511964	t00 vs t30	ZC3H11A	full-splice_match
PB.6952.55	15.9147	0.281274	0.458435	0.613552	0.539511	0.634526	t00 vs t04	ZC3H11A	full-splice_match
PB.6952.57	115.317	2.05387	0.292119	7.03094	2.05143e-12	2.83381e-11	t00 vs t30	ZC3H11A	novel_not_in_catalog
PB.6952.57	115.317	1.9432	0.292602	6.6411	3.11347e-11	4.00558e-10	t00 vs t04	ZC3H11A	novel_not_in_catalog
PB.6952.57	115.317	0.110671	0.219398	0.50443	0.61396	0.73809	t04 vs t30	ZC3H11A	novel_not_in_catalog
PB.6952.6	66.0988	0.449531	0.276758	1.62428	0.104317	0.197213	t04 vs t30	ZC3H11A	novel_in_catalog
PB.6952.6	66.0988	-0.439902	0.329636	-1.33451	0.182038	0.252663	t00 vs t30	ZC3H11A	novel_in_catalog
PB.6952.6	66.0988	-0.889432	0.332715	-2.67326	0.00751188	0.0173875	t00 vs t04	ZC3H11A	novel_in_catalog
PB.6952.7	36.5224	-0.892825	0.369454	-2.41661	0.0156658	0.030672	t00 vs t30	ZC3H11A	full-splice_match
PB.6952.7	36.5224	-0.827293	0.369279	-2.24029	0.025072	0.0491356	t00 vs t04	ZC3H11A	full-splice_match
PB.6952.7	36.5224	-0.0655323	0.31351	-0.209028	0.834427	0.906714	t04 vs t30	ZC3H11A	full-splice_match
PB.6952.794	163.128	0.223835	0.169372	1.32156	0.186314	0.309638	t04 vs t30	SNRPE	full-splice_match
PB.6952.794	163.128	0.120275	0.208484	0.576905	0.564003	0.656621	t00 vs t04	SNRPE	full-splice_match
PB.6952.794	163.128	0.34411	0.207549	1.65797	0.0973229	0.148151	t00 vs t30	SNRPE	full-splice_match
PB.6952.799	23.1796	0.785792	0.276307	2.8439	0.00445645	0.0143608	t04 vs t30	SNRPE	full-splice_match
PB.6952.799	23.1796	-0.552148	0.334488	-1.65072	0.098795	0.157112	t00 vs t04	SNRPE	full-splice_match
PB.6952.799	23.1796	0.233644	0.320552	0.72888	0.466075	0.552852	t00 vs t30	SNRPE	full-splice_match
PB.6952.801	23.4411	-2.22567	0.502746	-4.42702	9.55455e-06	4.86832e-05	t00 vs t04	SNRPE	full-splice_match
PB.6952.801	23.4411	0.62402	0.434817	1.43513	0.151249	0.263758	t04 vs t30	SNRPE	full-splice_match
PB.6952.801	23.4411	-1.60165	0.491862	-3.25629	0.00112877	0.00308737	t00 vs t30	SNRPE	full-splice_match
PB.6952.802	4.81464	0.704966	0.57731	1.22112	0.22204	0.353983	t04 vs t30	SNRPE	full-splice_match
PB.6952.802	4.81464	-0.360693	0.706895	-0.51025	0.609876	0.698511	t00 vs t04	SNRPE	full-splice_match
PB.6952.802	4.81464	0.344273	0.679171	0.506902	0.612224	0.688049	t00 vs t30	SNRPE	full-splice_match
PB.6952.804	6.26102	2.17914	0.932833	2.33605	0.0194887	0.0395624	t00 vs t04	SNRPE	novel_in_catalog
PB.6952.804	6.26102	0.812579	0.541142	1.5016	0.133201	0.238958	t04 vs t30	SNRPE	novel_in_catalog
PB.6952.804	6.26102	2.99172	0.917327	3.26135	0.00110885	0.00303976	t00 vs t30	SNRPE	novel_in_catalog
PB.6952.806	43.0878	0.236476	0.336473	0.702806	0.482176	0.62681	t04 vs t30	SNRPE	full-splice_match
PB.6952.806	43.0878	-2.3701	0.385222	-6.15256	7.62408e-10	8.11804e-09	t00 vs t04	SNRPE	full-splice_match
PB.6952.806	43.0878	-2.13363	0.381616	-5.59103	2.25727e-08	1.76249e-07	t00 vs t30	SNRPE	full-splice_match
PB.6952.808	8.25575	-1.32418	0.920424	-1.43866	0.150247	0.223643	t00 vs t04	SNRPE	full-splice_match
PB.6952.808	8.25575	-0.762637	0.908517	-0.839431	0.401228	0.488865	t00 vs t30	SNRPE	full-splice_match
PB.6952.808	8.25575	0.561541	0.772827	0.726606	0.467467	0.613458	t04 vs t30	SNRPE	full-splice_match
PB.6952.814	40.0668	0.210877	0.338339	0.623271	0.533106	0.670665	t04 vs t30	SNRPE	full-splice_match
PB.6952.814	40.0668	0.615916	0.424465	1.45104	0.146769	0.219226	t00 vs t04	SNRPE	full-splice_match
PB.6952.814	40.0668	0.826793	0.422774	1.95564	0.0505077	0.0845802	t00 vs t30	SNRPE	full-splice_match
PB.6952.823	13.0126	0.130575	0.476564	0.273993	0.78409	0.848989	t00 vs t04	SNRPE	novel_in_catalog
PB.6952.823	13.0126	0.711639	0.464706	1.53137	0.125677	0.184393	t00 vs t30	SNRPE	novel_in_catalog
PB.6952.823	13.0126	0.581064	0.375861	1.54595	0.122115	0.223268	t04 vs t30	SNRPE	novel_in_catalog
PB.69539.1	9027.24	-0.947801	0.245176	-3.86581	0.000110723	0.000434856	t00 vs t04	BUB3	full-splice_match
PB.69539.1	9027.24	-0.824146	0.245165	-3.3616	0.000774922	0.00221703	t00 vs t30	BUB3	full-splice_match
PB.69539.1	9027.24	0.123656	0.200257	0.617487	0.536914	0.673911	t04 vs t30	BUB3	full-splice_match
PB.69539.3	325.762	-4.34969	0.558772	-7.78437	7.0062e-15	1.37039e-13	t00 vs t04	BUB3	full-splice_match
PB.69539.3	325.762	0.4388	0.462041	0.949699	0.342265	0.490026	t04 vs t30	BUB3	full-splice_match
PB.69539.3	325.762	-3.91089	0.557381	-7.01654	2.27426e-12	3.12768e-11	t00 vs t30	BUB3	full-splice_match
PB.69539.4	356.052	-3.70738	0.308914	-12.0013	3.49724e-33	2.48896e-31	t00 vs t04	BUB3	full-splice_match
PB.69539.4	356.052	0.402084	0.25886	1.55329	0.120355	0.220795	t04 vs t30	BUB3	full-splice_match
PB.69539.4	356.052	-3.30529	0.307395	-10.7526	5.76172e-27	2.81448e-25	t00 vs t30	BUB3	full-splice_match
PB.69539.6	719.624	-4.4147	0.577214	-7.64829	2.03674e-14	3.51773e-13	t00 vs t30	BUB3	full-splice_match
PB.69539.6	719.624	-4.75803	0.57785	-8.23402	1.81029e-16	4.13628e-15	t00 vs t04	BUB3	full-splice_match
PB.69539.6	719.624	0.343337	0.475226	0.722471	0.470005	0.615779	t04 vs t30	BUB3	full-splice_match
PB.69539.7	6143.9	-2.46842	0.392141	-6.29471	3.07974e-10	3.4665e-09	t00 vs t04	BUB3	full-splice_match
PB.69539.7	6143.9	-2.23701	0.392116	-5.70498	1.16358e-08	9.52831e-08	t00 vs t30	BUB3	full-splice_match
PB.69539.7	6143.9	0.231404	0.320348	0.722353	0.470077	0.615849	t04 vs t30	BUB3	full-splice_match
PB.69547.38	1.76511	-1.00722	1.65429	-0.608854	0.542621	0.678472	t04 vs t30	CPXM2	novel_not_in_catalog
PB.69547.38	1.76511	-4.49542	1.67154	-2.68938	0.00715838	0.0166828	t00 vs t04	CPXM2	novel_not_in_catalog
PB.69547.38	1.76511	-5.50264	1.67154	-3.29196	0.000994933	0.00276668	t00 vs t30	CPXM2	novel_not_in_catalog
PB.69547.6	64.6825	-5.21791	0.601427	-8.67588	4.10366e-18	1.08078e-16	t00 vs t04	CPXM2	full-splice_match
PB.69547.6	64.6825	2.29888	0.517259	4.44435	8.8157e-06	5.84278e-05	t04 vs t30	CPXM2	full-splice_match
PB.69547.6	64.6825	-2.91903	0.564905	-5.1673	2.37505e-07	1.54249e-06	t00 vs t30	CPXM2	full-splice_match
PB.69547.9	4.86243	0	1.57727	0	1	1	t00 vs t04	CPXM2	novel_not_in_catalog
PB.69547.9	4.86243	6.03801	0.996271	6.06061	1.35609e-09	1.82472e-08	t04 vs t30	CPXM2	novel_not_in_catalog
PB.69547.9	4.86243	6.20319	1.34974	4.59584	4.31019e-06	2.17361e-05	t00 vs t30	CPXM2	novel_not_in_catalog
PB.6955.1	2012.78	-2.25644	0.245762	-9.1814	4.25529e-20	1.32135e-18	t00 vs t04	ETNK2	full-splice_match
PB.6955.1	2012.78	1.3443	0.24373	5.51554	3.47709e-08	2.62993e-07	t00 vs t30	ETNK2	full-splice_match
PB.6955.1	2012.78	3.60074	0.201107	17.9046	1.08572e-71	7.65826e-69	t04 vs t30	ETNK2	full-splice_match
PB.6955.5	128.082	-0.00788523	0.319871	-0.0246513	0.980333	0.993098	t00 vs t30	ETNK2	full-splice_match
PB.6955.5	128.082	-2.9081	0.337536	-8.61568	6.95281e-18	1.79834e-16	t00 vs t04	ETNK2	full-splice_match
PB.6955.5	128.082	2.90022	0.282876	10.2526	1.15186e-24	7.47374e-23	t04 vs t30	ETNK2	full-splice_match
PB.6955.7	28.5148	3.09682	0.315272	9.82269	8.99098e-23	5.01558e-21	t04 vs t30	ETNK2	novel_in_catalog
PB.6955.7	28.5148	1.74018	0.321695	5.40941	6.32344e-08	4.56295e-07	t00 vs t30	ETNK2	novel_in_catalog
PB.6955.7	28.5148	-1.35664	0.38802	-3.49631	0.000471732	0.00155715	t00 vs t04	ETNK2	novel_in_catalog
PB.6955.8	271.954	2.21034	0.245576	9.00064	2.24399e-19	6.21638e-18	t00 vs t30	ETNK2	novel_in_catalog
PB.6955.8	271.954	-2.78398	0.279974	-9.94369	2.68681e-23	1.0547e-21	t00 vs t04	ETNK2	novel_in_catalog
PB.6955.8	271.954	4.99432	0.236258	21.1393	3.46466e-99	5.91253e-96	t04 vs t30	ETNK2	novel_in_catalog
PB.6955.9	37.0464	2.35861	0.243955	9.66822	4.1148e-22	2.16671e-20	t04 vs t30	ETNK2	novel_in_catalog
PB.6955.9	37.0464	1.71002	0.27822	6.1463	7.93135e-10	7.75815e-09	t00 vs t30	ETNK2	novel_in_catalog
PB.6955.9	37.0464	-0.648586	0.313891	-2.06628	0.0388025	0.0712776	t00 vs t04	ETNK2	novel_in_catalog
PB.69556.112	13.8071	-0.860299	0.507729	-1.69441	0.0901881	0.145449	t00 vs t04	CHST15	full-splice_match
PB.69556.112	13.8071	0.532002	0.478404	1.11204	0.266123	0.347415	t00 vs t30	CHST15	full-splice_match
PB.69556.112	13.8071	1.3923	0.417172	3.33747	0.000845438	0.00341496	t04 vs t30	CHST15	full-splice_match
PB.69556.154	10.4204	2.43358	0.474241	5.13152	2.87417e-07	2.59177e-06	t04 vs t30	CHST15	incomplete-splice_match
PB.69556.154	10.4204	-1.35654	0.57441	-2.36163	0.018195	0.0372996	t00 vs t04	CHST15	incomplete-splice_match
PB.69556.154	10.4204	1.07704	0.495317	2.17444	0.0296725	0.0533683	t00 vs t30	CHST15	incomplete-splice_match
PB.69556.157	6.74459	0.438071	0.480759	0.911205	0.362187	0.510893	t04 vs t30	CHST15	full-splice_match
PB.69556.157	6.74459	1.89729	0.78046	2.43099	0.0150576	0.0317123	t00 vs t04	CHST15	full-splice_match
PB.69556.157	6.74459	2.33536	0.770936	3.02926	0.00245156	0.00608926	t00 vs t30	CHST15	full-splice_match
PB.69556.165	11.9067	1.09818	0.368417	2.98081	0.00287486	0.00986764	t04 vs t30	CHST15	full-splice_match
PB.69556.165	11.9067	1.76887	0.498822	3.5461	0.000390981	0.00121379	t00 vs t30	CHST15	full-splice_match
PB.69556.165	11.9067	0.67069	0.520644	1.28819	0.197679	0.281271	t00 vs t04	CHST15	full-splice_match
PB.69556.166	5.70864	1.63083	0.969438	1.68224	0.0925227	0.148634	t00 vs t04	CHST15	novel_in_catalog
PB.69556.166	5.70864	1.43475	0.586102	2.44795	0.014367	0.0388401	t04 vs t30	CHST15	novel_in_catalog
PB.69556.166	5.70864	3.06558	0.937572	3.2697	0.00107663	0.00296353	t00 vs t30	CHST15	novel_in_catalog
PB.69556.53	302.302	1.08831	0.367945	2.95781	0.00309836	0.00807293	t00 vs t04	CHST15	full-splice_match
PB.69556.53	302.302	2.25306	0.366696	6.14421	8.03619e-10	7.85441e-09	t00 vs t30	CHST15	full-splice_match
PB.69556.53	302.302	1.16474	0.295675	3.93928	8.17281e-05	0.000432159	t04 vs t30	CHST15	full-splice_match
PB.69556.54	9.2045	-0.651345	0.493874	-1.31885	0.18722	0.310777	t04 vs t30	CHST15	novel_not_in_catalog
PB.69556.54	9.2045	0.470105	0.597001	0.787444	0.431022	0.532	t00 vs t04	CHST15	novel_not_in_catalog
PB.69556.54	9.2045	-0.181239	0.610037	-0.297096	0.766393	0.822177	t00 vs t30	CHST15	novel_not_in_catalog
PB.69556.55	45.9284	1.49814	0.55684	2.69044	0.00713585	0.0166372	t00 vs t04	CHST15	novel_in_catalog
PB.69556.55	45.9284	2.33168	0.553112	4.21556	2.4916e-05	0.000105711	t00 vs t30	CHST15	novel_in_catalog
PB.69556.55	45.9284	0.833534	0.429372	1.94129	0.0522235	0.113127	t04 vs t30	CHST15	novel_in_catalog
PB.69556.56	4.7976	0.046416	0.591941	0.0784132	0.937499	0.976926	t04 vs t30	CHST15	novel_not_in_catalog
PB.69556.56	4.7976	5.14737	1.34138	3.83738	0.000124353	0.000481801	t00 vs t04	CHST15	novel_not_in_catalog
PB.69556.56	4.7976	5.19379	1.33997	3.87603	0.000106173	0.000384931	t00 vs t30	CHST15	novel_not_in_catalog
PB.69556.58	65.2541	1.66166	0.354523	4.68702	2.7721e-06	2.05058e-05	t04 vs t30	CHST15	full-splice_match
PB.69556.58	65.2541	0.884429	0.426503	2.07368	0.0381094	0.0663132	t00 vs t30	CHST15	full-splice_match
PB.69556.58	65.2541	-0.777228	0.435196	-1.78592	0.0741116	0.123371	t00 vs t04	CHST15	full-splice_match
PB.6956.1	177.141	-1.08629	0.233154	-4.65912	3.1756e-06	2.31933e-05	t04 vs t30	SOX13	novel_not_in_catalog
PB.6956.1	177.141	-4.162	0.266716	-15.6046	6.77495e-55	1.34572e-52	t00 vs t30	SOX13	novel_not_in_catalog
PB.6956.1	177.141	-3.07571	0.257699	-11.9352	7.75347e-33	5.41368e-31	t00 vs t04	SOX13	novel_not_in_catalog
PB.6956.3	10.7318	-2.62815	0.587598	-4.4727	7.72377e-06	4.01762e-05	t00 vs t04	SOX13	full-splice_match
PB.6956.3	10.7318	-1.91832	0.668058	-2.87149	0.00408538	0.0133428	t04 vs t30	SOX13	full-splice_match
PB.6956.3	10.7318	-4.54648	0.704622	-6.45237	1.10118e-10	1.21753e-09	t00 vs t30	SOX13	full-splice_match
PB.69564.12	82.9974	0.139862	0.235015	0.595119	0.551764	0.645597	t00 vs t04	OAT	full-splice_match
PB.69564.12	82.9974	0.553696	0.232259	2.38396	0.0171276	0.0331274	t00 vs t30	OAT	full-splice_match
PB.69564.12	82.9974	0.413834	0.188819	2.19169	0.0284016	0.0686266	t04 vs t30	OAT	full-splice_match
PB.69564.4	138.236	-0.537715	0.488982	-1.09966	0.271479	0.364814	t00 vs t04	OAT	novel_in_catalog
PB.69564.4	138.236	0.823504	0.486196	1.69377	0.0903089	0.138955	t00 vs t30	OAT	novel_in_catalog
PB.69564.4	138.236	1.36122	0.398666	3.41444	0.000639134	0.00267156	t04 vs t30	OAT	novel_in_catalog
PB.69564.7	222.743	-0.10826	0.360506	-0.3003	0.763948	0.832525	t00 vs t04	OAT	novel_in_catalog
PB.69564.7	222.743	1.10192	0.358542	3.07334	0.00211676	0.00535617	t00 vs t30	OAT	novel_in_catalog
PB.69564.7	222.743	1.21018	0.292911	4.13157	3.60288e-05	0.00020786	t04 vs t30	OAT	novel_in_catalog
PB.69564.9	1838.14	-0.19744	0.212917	-0.927311	0.353765	0.452998	t00 vs t04	OAT	full-splice_match
PB.69564.9	1838.14	-0.231918	0.212912	-1.08927	0.276035	0.358259	t00 vs t30	OAT	full-splice_match
PB.69564.9	1838.14	-0.0344783	0.174007	-0.198143	0.842933	0.912734	t04 vs t30	OAT	full-splice_match
PB.69571.20	19.5179	-0.0142834	0.39493	-0.0361669	0.971149	0.985908	t00 vs t30	LHPP	novel_not_in_catalog
PB.69571.20	19.5179	0.533152	0.387242	1.37679	0.168576	0.246294	t00 vs t04	LHPP	novel_not_in_catalog
PB.69571.20	19.5179	-0.547436	0.316847	-1.72776	0.0840311	0.165889	t04 vs t30	LHPP	novel_not_in_catalog
PB.69571.42	24.1526	-0.0545642	0.397793	-0.137167	0.890899	0.935027	t00 vs t04	LHPP	novel_not_in_catalog
PB.69571.42	24.1526	0.177055	0.394317	0.449018	0.653419	0.724865	t00 vs t30	LHPP	novel_not_in_catalog
PB.69571.42	24.1526	0.231619	0.32513	0.71239	0.476223	0.621387	t04 vs t30	LHPP	novel_not_in_catalog
PB.69571.60	52.2545	-3.15819	0.613678	-5.14633	2.65629e-07	1.70857e-06	t00 vs t30	LHPP	full-splice_match
PB.69571.60	52.2545	0.198163	0.523203	0.37875	0.704873	0.810887	t04 vs t30	LHPP	full-splice_match
PB.69571.60	52.2545	-3.35635	0.616174	-5.44709	5.12016e-08	4.07996e-07	t00 vs t04	LHPP	full-splice_match
PB.69571.7	1008.77	-2.25855	0.48481	-4.65863	3.18314e-06	1.65266e-05	t00 vs t30	LHPP	full-splice_match
PB.69571.7	1008.77	-3.02733	0.485231	-6.23894	4.40548e-10	4.84835e-09	t00 vs t04	LHPP	full-splice_match
PB.69571.7	1008.77	0.768774	0.397086	1.93604	0.0528628	0.114217	t04 vs t30	LHPP	full-splice_match
PB.69571.70	30.4497	-2.33781	0.412267	-5.67063	1.42275e-08	1.14841e-07	t00 vs t30	LHPP	novel_not_in_catalog
PB.69571.70	30.4497	-2.46549	0.415343	-5.93603	2.9201e-09	2.85071e-08	t00 vs t04	LHPP	novel_not_in_catalog
PB.69571.70	30.4497	0.127673	0.370617	0.344489	0.730479	0.83056	t04 vs t30	LHPP	novel_not_in_catalog
PB.69571.79	15.0298	1.24726	0.585358	2.13077	0.0331079	0.0778519	t04 vs t30	LHPP	novel_in_catalog
PB.69571.79	15.0298	-0.87738	0.668674	-1.31212	0.18948	0.26128	t00 vs t30	LHPP	novel_in_catalog
PB.69571.79	15.0298	-2.12464	0.691159	-3.07403	0.00211189	0.00577566	t00 vs t04	LHPP	novel_in_catalog
PB.69582.255	12.4471	0.456578	0.662942	0.688714	0.491003	0.589194	t00 vs t04	EEF1AKMT2	full-splice_match
PB.69582.255	12.4471	1.05915	0.653975	1.61956	0.105326	0.158525	t00 vs t30	EEF1AKMT2	full-splice_match
PB.69582.255	12.4471	0.602577	0.521135	1.15628	0.247567	0.384544	t04 vs t30	EEF1AKMT2	full-splice_match
PB.69582.265	100.077	-0.0526758	0.256408	-0.205437	0.837231	0.892505	t00 vs t04	EEF1AKMT2	full-splice_match
PB.69582.265	100.077	0.100998	0.255465	0.39535	0.692584	0.759391	t00 vs t30	EEF1AKMT2	full-splice_match
PB.69582.265	100.077	0.153674	0.209867	0.732243	0.46402	0.610261	t04 vs t30	EEF1AKMT2	full-splice_match
PB.69582.266	52.7112	0.354756	0.311077	1.14041	0.254115	0.345797	t00 vs t04	EEF1AKMT2	full-splice_match
PB.69582.266	52.7112	0.583369	0.245714	2.37418	0.0175878	0.0460475	t04 vs t30	EEF1AKMT2	full-splice_match
PB.69582.266	52.7112	0.938125	0.306672	3.05905	0.00222042	0.00558465	t00 vs t30	EEF1AKMT2	full-splice_match
PB.69582.307	15.512	0.0564185	0.345306	0.163387	0.870214	0.931671	t04 vs t30	EEF1AKMT2	full-splice_match
PB.69582.307	15.512	0.640844	0.440457	1.45495	0.145682	0.209139	t00 vs t30	EEF1AKMT2	full-splice_match
PB.69582.307	15.512	0.584425	0.442139	1.32181	0.186231	0.267709	t00 vs t04	EEF1AKMT2	full-splice_match
PB.69582.341	35.1661	0.301338	0.309775	0.972765	0.33067	0.47757	t04 vs t30	EEF1AKMT2	full-splice_match
PB.69582.341	35.1661	-0.927152	0.366823	-2.52752	0.0114871	0.0251175	t00 vs t04	EEF1AKMT2	full-splice_match
PB.69582.341	35.1661	-0.625814	0.363089	-1.72358	0.084783	0.131733	t00 vs t30	EEF1AKMT2	full-splice_match
PB.69582.344	24.21	1.44329	0.306578	4.70773	2.50494e-06	1.87004e-05	t04 vs t30	EEF1AKMT2	full-splice_match
PB.69582.344	24.21	0.767903	0.355446	2.16039	0.0307423	0.0550331	t00 vs t30	EEF1AKMT2	full-splice_match
PB.69582.344	24.21	-0.675384	0.378334	-1.78515	0.0742365	0.123531	t00 vs t04	EEF1AKMT2	full-splice_match
PB.69582.372	25.9777	0.945555	0.324518	2.91372	0.00357146	0.0118869	t04 vs t30	EEF1AKMT2	novel_not_in_catalog
PB.69582.372	25.9777	-0.39712	0.399851	-0.993171	0.320627	0.418118	t00 vs t04	EEF1AKMT2	novel_not_in_catalog
PB.69582.372	25.9777	0.548435	0.387689	1.41462	0.157178	0.223069	t00 vs t30	EEF1AKMT2	novel_not_in_catalog
PB.69582.375	416.657	0.160953	0.340319	0.472948	0.636251	0.756227	t04 vs t30	EEF1AKMT2	full-splice_match
PB.69582.375	416.657	-1.01457	0.415647	-2.44095	0.0146488	0.0309544	t00 vs t04	EEF1AKMT2	full-splice_match
PB.69582.375	416.657	-0.85362	0.415474	-2.05457	0.0399208	0.0690127	t00 vs t30	EEF1AKMT2	full-splice_match
PB.69582.376	21.5838	-0.736822	0.436432	-1.68828	0.0913567	0.147048	t00 vs t04	EEF1AKMT2	novel_not_in_catalog
PB.69582.376	21.5838	-0.603623	0.433861	-1.39128	0.16414	0.23136	t00 vs t30	EEF1AKMT2	novel_not_in_catalog
PB.69582.376	21.5838	0.133199	0.369479	0.360505	0.718469	0.821366	t04 vs t30	EEF1AKMT2	novel_not_in_catalog
PB.69582.379	459.396	-0.122643	0.24215	-0.506474	0.612524	0.700843	t00 vs t04	EEF1AKMT2	full-splice_match
PB.69582.379	459.396	0.262698	0.197819	1.32798	0.184186	0.307024	t04 vs t30	EEF1AKMT2	full-splice_match
PB.69582.379	459.396	0.140056	0.241812	0.579192	0.56246	0.642962	t00 vs t30	EEF1AKMT2	full-splice_match
PB.69582.473	49.3678	-1.8283	0.591763	-3.08958	0.00200442	0.00551987	t00 vs t04	EEF1AKMT2	full-splice_match
PB.69582.473	49.3678	0.176023	0.492869	0.35714	0.720987	0.823218	t04 vs t30	EEF1AKMT2	full-splice_match
PB.69582.473	49.3678	-1.65227	0.590404	-2.79855	0.00513329	0.0116238	t00 vs t30	EEF1AKMT2	full-splice_match
PB.69582.474	72.2214	-0.679445	0.437284	-1.55379	0.120235	0.185577	t00 vs t04	EEF1AKMT2	full-splice_match
PB.69582.474	72.2214	-0.234024	0.362248	-0.646034	0.518257	0.658254	t04 vs t30	EEF1AKMT2	full-splice_match
PB.69582.474	72.2214	-0.91347	0.438082	-2.08516	0.0370548	0.0647344	t00 vs t30	EEF1AKMT2	full-splice_match
PB.69587.1	1124.51	0.165264	0.160344	1.03068	0.30269	0.447399	t04 vs t30	ABRAXAS2	full-splice_match
PB.69587.1	1124.51	0.633836	0.19713	3.21532	0.00130297	0.00379376	t00 vs t04	ABRAXAS2	full-splice_match
PB.69587.1	1124.51	0.7991	0.197022	4.05589	4.99443e-05	0.000196908	t00 vs t30	ABRAXAS2	full-splice_match
PB.69587.14	55.2188	-0.897674	0.20996	-4.27545	1.90754e-05	9.07002e-05	t00 vs t04	ABRAXAS2	full-splice_match
PB.69587.14	55.2188	-0.348296	0.189119	-1.84168	0.0655219	0.135817	t04 vs t30	ABRAXAS2	full-splice_match
PB.69587.14	55.2188	-1.24597	0.213733	-5.82957	5.55706e-09	4.79213e-08	t00 vs t30	ABRAXAS2	full-splice_match
PB.69587.16	90.8475	-1.05884	0.214005	-4.94775	7.50762e-07	4.83529e-06	t00 vs t04	ABRAXAS2	full-splice_match
PB.69587.16	90.8475	-0.0772909	0.184783	-0.418278	0.675744	0.787849	t04 vs t30	ABRAXAS2	full-splice_match
PB.69587.16	90.8475	-1.13613	0.214225	-5.30345	1.13633e-07	7.83901e-07	t00 vs t30	ABRAXAS2	full-splice_match
PB.69587.34	21.107	1.10659	0.494765	2.2366	0.0253125	0.0495483	t00 vs t04	ABRAXAS2	novel_in_catalog
PB.69587.34	21.107	1.13045	0.350465	3.22558	0.00125718	0.00482175	t04 vs t30	ABRAXAS2	novel_in_catalog
PB.69587.34	21.107	2.23704	0.481819	4.64291	3.43537e-06	1.77168e-05	t00 vs t30	ABRAXAS2	novel_in_catalog
PB.69587.45	17.8142	1.95552	0.454074	4.30661	1.65776e-05	7.99666e-05	t00 vs t04	ABRAXAS2	novel_in_catalog
PB.69587.45	17.8142	-0.718511	0.317757	-2.2612	0.023747	0.0591817	t04 vs t30	ABRAXAS2	novel_in_catalog
PB.69587.45	17.8142	1.23701	0.462867	2.67249	0.00752903	0.0162182	t00 vs t30	ABRAXAS2	novel_in_catalog
PB.69587.6	140.305	-0.490014	0.203695	-2.40563	0.0161446	0.0336679	t00 vs t04	ABRAXAS2	full-splice_match
PB.69587.6	140.305	0.258424	0.168875	1.53027	0.125949	0.228736	t04 vs t30	ABRAXAS2	full-splice_match
PB.69587.6	140.305	-0.23159	0.202328	-1.14463	0.252364	0.332324	t00 vs t30	ABRAXAS2	full-splice_match
PB.69587.9	23.5027	0.498174	0.348681	1.42874	0.153079	0.227132	t00 vs t04	ABRAXAS2	full-splice_match
PB.69587.9	23.5027	-0.0419238	0.276124	-0.15183	0.879321	0.937621	t04 vs t30	ABRAXAS2	full-splice_match
PB.69587.9	23.5027	0.45625	0.348611	1.30877	0.190614	0.262597	t00 vs t30	ABRAXAS2	full-splice_match
PB.69608.100	23.7336	-0.283401	0.262494	-1.07965	0.280299	0.422599	t04 vs t30	CTBP2	novel_in_catalog
PB.69608.100	23.7336	0.424762	0.323993	1.31102	0.189851	0.27195	t00 vs t04	CTBP2	novel_in_catalog
PB.69608.100	23.7336	0.141361	0.327537	0.431588	0.666041	0.736218	t00 vs t30	CTBP2	novel_in_catalog
PB.69608.117	22.528	0.362349	0.742919	0.487737	0.625736	0.712677	t00 vs t04	CTBP2	novel_not_in_catalog
PB.69608.117	22.528	-1.36492	0.618306	-2.20752	0.0272779	0.0663762	t04 vs t30	CTBP2	novel_not_in_catalog
PB.69608.117	22.528	-1.00257	0.753917	-1.32982	0.183578	0.254408	t00 vs t30	CTBP2	novel_not_in_catalog
PB.69608.259	26.5436	0.616045	0.390321	1.5783	0.114496	0.178056	t00 vs t04	CTBP2	novel_in_catalog
PB.69608.259	26.5436	-0.647923	0.319174	-2.03	0.0423565	0.0953854	t04 vs t30	CTBP2	novel_in_catalog
PB.69608.259	26.5436	-0.0318785	0.397114	-0.0802753	0.936018	0.959382	t00 vs t30	CTBP2	novel_in_catalog
PB.69608.261	25.5234	-1.37374	0.387467	-3.54544	0.000391965	0.00121638	t00 vs t30	CTBP2	novel_not_in_catalog
PB.69608.261	25.5234	-0.0325155	0.367378	-0.088507	0.929474	0.964503	t00 vs t04	CTBP2	novel_not_in_catalog
PB.69608.261	25.5234	-1.34122	0.327031	-4.10121	4.10995e-05	0.000234026	t04 vs t30	CTBP2	novel_not_in_catalog
PB.69608.277	31.5674	1.00019	0.371502	2.6923	0.00709615	0.0165561	t00 vs t04	CTBP2	novel_in_catalog
PB.69608.277	31.5674	-0.365145	0.291311	-1.25345	0.210041	0.339464	t04 vs t30	CTBP2	novel_in_catalog
PB.69608.277	31.5674	0.635048	0.374458	1.69591	0.0899021	0.138418	t00 vs t30	CTBP2	novel_in_catalog
PB.69608.447	88.5873	-2.29149	0.236846	-9.67502	3.85013e-22	2.03139e-20	t04 vs t30	CTBP2	full-splice_match
PB.69608.447	88.5873	-1.16049	0.243313	-4.76953	1.84654e-06	1.09735e-05	t00 vs t04	CTBP2	full-splice_match
PB.69608.447	88.5873	-3.45198	0.269975	-12.7863	1.95548e-37	1.80331e-35	t00 vs t30	CTBP2	full-splice_match
PB.69608.448	36.1288	-0.929804	0.305309	-3.04546	0.00232328	0.00822139	t04 vs t30	CTBP2	novel_in_catalog
PB.69608.448	36.1288	-0.78031	0.345376	-2.25931	0.0238644	0.0470853	t00 vs t04	CTBP2	novel_in_catalog
PB.69608.448	36.1288	-1.71011	0.356441	-4.79775	1.6046e-06	8.84914e-06	t00 vs t30	CTBP2	novel_in_catalog
PB.69608.450	33.8864	-0.531316	0.24062	-2.20811	0.0272364	0.0663016	t04 vs t30	CTBP2	novel_in_catalog
PB.69608.450	33.8864	0.713925	0.299199	2.38613	0.0170269	0.035238	t00 vs t04	CTBP2	novel_in_catalog
PB.69608.450	33.8864	0.182609	0.304638	0.599428	0.548887	0.630572	t00 vs t30	CTBP2	novel_in_catalog
PB.69608.451	128.884	-0.0116811	0.211658	-0.0551884	0.955988	0.984524	t00 vs t04	CTBP2	full-splice_match
PB.69608.451	128.884	-0.284912	0.175238	-1.62586	0.10398	0.196689	t04 vs t30	CTBP2	full-splice_match
PB.69608.451	128.884	-0.296593	0.212713	-1.39433	0.163217	0.230263	t00 vs t30	CTBP2	full-splice_match
PB.69608.457	49.5926	-0.0447318	0.281892	-0.158685	0.873917	0.921739	t00 vs t04	CTBP2	novel_in_catalog
PB.69608.457	49.5926	-0.207727	0.23448	-0.885902	0.37567	0.524785	t04 vs t30	CTBP2	novel_in_catalog
PB.69608.457	49.5926	-0.252458	0.283277	-0.891207	0.372818	0.460025	t00 vs t30	CTBP2	novel_in_catalog
PB.69608.482	52.941	-0.419803	0.438005	-0.958443	0.337839	0.436138	t00 vs t04	CTBP2	novel_in_catalog
PB.69608.482	52.941	-1.00911	0.368594	-2.73773	0.00618641	0.0189824	t04 vs t30	CTBP2	novel_in_catalog
PB.69608.482	52.941	-1.42891	0.444131	-3.21732	0.00129392	0.00348005	t00 vs t30	CTBP2	novel_in_catalog
PB.69608.518	22.3612	0.423727	0.336146	1.26054	0.207473	0.2926	t00 vs t04	CTBP2	novel_in_catalog
PB.69608.518	22.3612	-0.23285	0.271346	-0.858129	0.390821	0.539925	t04 vs t30	CTBP2	novel_in_catalog
PB.69608.518	22.3612	0.190877	0.338973	0.563103	0.573365	0.652706	t00 vs t30	CTBP2	novel_in_catalog
PB.69608.526	53.3672	-3.38892	0.321412	-10.5439	5.42271e-26	2.48951e-24	t00 vs t30	CTBP2	novel_in_catalog
PB.69608.526	53.3672	-1.18887	0.286418	-4.15084	3.31264e-05	0.000148602	t00 vs t04	CTBP2	novel_in_catalog
PB.69608.526	53.3672	-2.20005	0.284576	-7.73098	1.06722e-14	2.80795e-13	t04 vs t30	CTBP2	novel_in_catalog
PB.69608.72	487.096	-0.166623	0.166324	-1.0018	0.31644	0.413705	t00 vs t04	CTBP2	full-splice_match
PB.69608.72	487.096	-0.497732	0.137333	-3.62426	0.000289791	0.00133233	t04 vs t30	CTBP2	full-splice_match
PB.69608.72	487.096	-0.664355	0.167036	-3.97732	6.96949e-05	0.000264866	t00 vs t30	CTBP2	full-splice_match
PB.69608.75	47.3732	-0.441302	0.291165	-1.51564	0.12961	0.23396	t04 vs t30	CTBP2	full-splice_match
PB.69608.75	47.3732	-0.330897	0.34612	-0.956018	0.339063	0.437433	t00 vs t04	CTBP2	full-splice_match
PB.69608.75	47.3732	-0.772199	0.34926	-2.21095	0.0270391	0.0492357	t00 vs t30	CTBP2	full-splice_match
PB.69608.76	49.8236	0.444283	0.3178	1.39799	0.162115	0.23834	t00 vs t04	CTBP2	novel_in_catalog
PB.69608.76	49.8236	-0.715785	0.262743	-2.72428	0.00644426	0.0196679	t04 vs t30	CTBP2	novel_in_catalog
PB.69608.76	49.8236	-0.271502	0.322895	-0.840836	0.40044	0.488078	t00 vs t30	CTBP2	novel_in_catalog
PB.69608.77	83.8295	-0.105817	0.184599	-0.573226	0.566492	0.698469	t04 vs t30	CTBP2	full-splice_match
PB.69608.77	83.8295	0.142356	0.225242	0.632011	0.52738	0.623093	t00 vs t04	CTBP2	full-splice_match
PB.69608.77	83.8295	0.0365388	0.225601	0.161962	0.871336	0.908689	t00 vs t30	CTBP2	full-splice_match
PB.69608.78	27.656	-0.689318	0.36478	-1.88968	0.0588009	0.10151	t00 vs t04	CTBP2	novel_not_in_catalog
PB.69608.78	27.656	-1.19088	0.330459	-3.60371	0.00031371	0.0014288	t04 vs t30	CTBP2	novel_not_in_catalog
PB.69608.78	27.656	-1.8802	0.383115	-4.90766	9.2171e-07	5.34226e-06	t00 vs t30	CTBP2	novel_not_in_catalog
PB.69608.81	59.7804	-1.72295	0.270566	-6.36793	1.91598e-10	2.92259e-09	t04 vs t30	CTBP2	full-splice_match
PB.69608.81	59.7804	-1.51075	0.282888	-5.34045	9.27147e-08	7.06781e-07	t00 vs t04	CTBP2	full-splice_match
PB.69608.81	59.7804	-3.23369	0.306634	-10.5458	5.31301e-26	2.44056e-24	t00 vs t30	CTBP2	full-splice_match
PB.69608.93	24.8025	-0.145844	0.335845	-0.43426	0.664099	0.778655	t04 vs t30	CTBP2	novel_in_catalog
PB.69608.93	24.8025	0.505747	0.422798	1.19619	0.231622	0.309141	t00 vs t30	CTBP2	novel_in_catalog
PB.69608.93	24.8025	0.651592	0.42176	1.54493	0.122362	0.188345	t00 vs t04	CTBP2	novel_in_catalog
PB.69608.96	54.0666	-1.54327	0.250317	-6.16527	7.03651e-10	9.8967e-09	t04 vs t30	CTBP2	novel_in_catalog
PB.69608.96	54.0666	-2.91503	0.28074	-10.3834	2.95098e-25	1.28489e-23	t00 vs t30	CTBP2	novel_in_catalog
PB.69608.96	54.0666	-1.37176	0.257662	-5.32387	1.01582e-07	7.69087e-07	t00 vs t04	CTBP2	novel_in_catalog
PB.69620.229	21.5827	-1.18584	0.314463	-3.771	0.000162595	0.000796704	t04 vs t30	UROS	novel_in_catalog
PB.69620.229	21.5827	-1.98705	0.353123	-5.62709	1.83272e-08	1.45186e-07	t00 vs t30	UROS	novel_in_catalog
PB.69620.229	21.5827	-0.801216	0.326641	-2.45289	0.0141713	0.03009	t00 vs t04	UROS	novel_in_catalog
PB.69620.302	72.3519	-1.09587	0.341773	-3.20642	0.00134397	0.0038973	t00 vs t04	UROS	full-splice_match
PB.69620.302	72.3519	-0.49828	0.289849	-1.7191	0.0855957	0.168416	t04 vs t30	UROS	full-splice_match
PB.69620.302	72.3519	-1.59415	0.344627	-4.62572	3.73308e-06	1.91038e-05	t00 vs t30	UROS	full-splice_match
PB.69620.318	15.4326	-0.132188	0.421408	-0.313683	0.753762	0.824158	t00 vs t04	UROS	incomplete-splice_match
PB.69620.318	15.4326	-1.81781	0.40298	-4.51092	6.45472e-06	4.40095e-05	t04 vs t30	UROS	incomplete-splice_match
PB.69620.318	15.4326	-1.95	0.466318	-4.1817	2.89341e-05	0.000120849	t00 vs t30	UROS	incomplete-splice_match
PB.69620.43	118.126	2.17722	0.479958	4.53627	5.72581e-06	3.94858e-05	t04 vs t30	UROS	novel_in_catalog
PB.69620.43	118.126	-0.103319	0.59291	-0.174258	0.861663	0.912068	t00 vs t04	UROS	novel_in_catalog
PB.69620.43	118.126	2.0739	0.588124	3.52629	0.000421419	0.00129634	t00 vs t30	UROS	novel_in_catalog
PB.69620.45	1431.88	0.596429	0.419572	1.42152	0.155167	0.269083	t04 vs t30	UROS	full-splice_match
PB.69620.45	1431.88	-0.663465	0.513763	-1.29138	0.196571	0.279978	t00 vs t04	UROS	full-splice_match
PB.69620.45	1431.88	-0.0670368	0.513649	-0.130511	0.896162	0.928588	t00 vs t30	UROS	full-splice_match
PB.69620.47	39.692	1.43997	0.368954	3.90284	9.50722e-05	0.000494821	t04 vs t30	UROS	novel_in_catalog
PB.69620.47	39.692	-1.68757	0.402824	-4.18934	2.79766e-05	0.00011723	t00 vs t30	UROS	novel_in_catalog
PB.69620.47	39.692	-3.12753	0.424918	-7.36031	1.8348e-13	3.08829e-12	t00 vs t04	UROS	novel_in_catalog
PB.69620.59	82.7685	-2.86646	0.50215	-5.70837	1.14066e-08	1.01668e-07	t00 vs t04	UROS	novel_in_catalog
PB.69620.59	82.7685	-2.00314	0.497017	-4.03032	5.57007e-05	0.000216972	t00 vs t30	UROS	novel_in_catalog
PB.69620.59	82.7685	0.863318	0.419259	2.05915	0.03948	0.0900406	t04 vs t30	UROS	novel_in_catalog
PB.69620.63	25.2959	-1.1049	0.554774	-1.99163	0.0464121	0.083061	t00 vs t04	UROS	novel_in_catalog
PB.69620.63	25.2959	0.808558	0.460692	1.75509	0.0792434	0.158286	t04 vs t30	UROS	novel_in_catalog
PB.69620.63	25.2959	-0.296343	0.546163	-0.542591	0.587411	0.66546	t00 vs t30	UROS	novel_in_catalog
PB.69620.68	19.0035	0.40095	0.386929	1.03624	0.300092	0.444636	t04 vs t30	UROS	novel_in_catalog
PB.69620.68	19.0035	0.0371124	0.462668	0.0802139	0.936067	0.959414	t00 vs t30	UROS	novel_in_catalog
PB.69620.68	19.0035	-0.363837	0.468924	-0.775898	0.437809	0.538694	t00 vs t04	UROS	novel_in_catalog
PB.69621.30	3.02224	-4.47254	1.07474	-4.16152	3.16132e-05	0.000130783	t00 vs t30	EDRF1	novel_in_catalog
PB.69621.30	3.02224	-3.26237	1.02564	-3.18082	0.0014686	0.00551689	t04 vs t30	EDRF1	novel_in_catalog
PB.69621.30	3.02224	-1.21017	0.751964	-1.60934	0.107542	0.168889	t00 vs t04	EDRF1	novel_in_catalog
PB.69621.314	3263.67	0.407867	0.165993	2.45714	0.0140048	0.038024	t04 vs t30	BCCIP	full-splice_match
PB.69621.314	3263.67	0.176163	0.203191	0.866984	0.385951	0.473632	t00 vs t30	BCCIP	full-splice_match
PB.69621.314	3263.67	-0.231704	0.203275	-1.13986	0.254346	0.34603	t00 vs t04	BCCIP	full-splice_match
PB.69621.315	1295.46	-2.2579	0.479695	-4.70695	2.51445e-06	1.45388e-05	t00 vs t04	BCCIP	full-splice_match
PB.69621.315	1295.46	-0.0367079	0.392318	-0.0935667	0.925453	0.968858	t04 vs t30	BCCIP	full-splice_match
PB.69621.315	1295.46	-2.29461	0.47969	-4.78353	1.72246e-06	9.44044e-06	t00 vs t30	BCCIP	full-splice_match
PB.69621.325	802.585	-1.56491	0.225538	-6.93856	3.96107e-12	5.69739e-11	t00 vs t04	BCCIP	full-splice_match
PB.69621.325	802.585	0.285884	0.185417	1.54185	0.123111	0.224702	t04 vs t30	BCCIP	full-splice_match
PB.69621.325	802.585	-1.27902	0.22524	-5.6785	1.35882e-08	1.1e-07	t00 vs t30	BCCIP	full-splice_match
PB.69621.39	7.5658	-0.441563	0.570175	-0.774435	0.438674	0.586402	t04 vs t30	EDRF1	novel_in_catalog
PB.69621.39	7.5658	0.430315	0.696345	0.617963	0.5366	0.631828	t00 vs t04	EDRF1	novel_in_catalog
PB.69621.39	7.5658	-0.0112477	0.705049	-0.015953	0.987272	0.998553	t00 vs t30	EDRF1	novel_in_catalog
PB.69621.6	239.696	0.723896	0.271336	2.6679	0.00763269	0.0164106	t00 vs t30	EDRF1	full-splice_match
PB.69621.6	239.696	0.254983	0.22029	1.15749	0.247072	0.383973	t04 vs t30	EDRF1	full-splice_match
PB.69621.6	239.696	0.468913	0.27186	1.72483	0.0845577	0.137804	t00 vs t04	EDRF1	full-splice_match
PB.69621.73	5.77722	-0.259128	0.768751	-0.337077	0.736059	0.834818	t04 vs t30	EDRF1	incomplete-splice_match
PB.69621.73	5.77722	0.844985	0.967256	0.87359	0.382342	0.482797	t00 vs t04	EDRF1	incomplete-splice_match
PB.69621.73	5.77722	0.585857	0.971385	0.603115	0.546432	0.62832	t00 vs t30	EDRF1	incomplete-splice_match
PB.69621.8	49.8832	-1.66793	0.353382	-4.71991	2.35949e-06	1.77188e-05	t04 vs t30	EDRF1	full-splice_match
PB.69621.8	49.8832	-1.92871	0.381296	-5.05829	4.23023e-07	2.85421e-06	t00 vs t04	EDRF1	full-splice_match
PB.69621.8	49.8832	-3.59664	0.4051	-8.8784	6.78287e-19	1.80015e-17	t00 vs t30	EDRF1	full-splice_match
PB.69622.29	22.6901	-0.985892	0.464025	-2.12465	0.0336156	0.0788161	t04 vs t30	DHX32	novel_in_catalog
PB.69622.29	22.6901	-0.316823	0.545415	-0.580885	0.561318	0.654199	t00 vs t04	DHX32	novel_in_catalog
PB.69622.29	22.6901	-1.30271	0.556304	-2.34173	0.0191946	0.0365823	t00 vs t30	DHX32	novel_in_catalog
PB.69622.6	221.748	-0.874465	0.20224	-4.3239	1.53291e-05	7.45631e-05	t00 vs t04	DHX32	full-splice_match
PB.69622.6	221.748	1.37203	0.165639	8.28327	1.19834e-16	3.87658e-15	t04 vs t30	DHX32	full-splice_match
PB.69622.6	221.748	0.497569	0.197785	2.5157	0.0118795	0.0241131	t00 vs t30	DHX32	full-splice_match
PB.69622.8	551.191	-0.752491	0.259747	-2.89702	0.00376727	0.00957377	t00 vs t04	DHX32	novel_in_catalog
PB.69622.8	551.191	0.443304	0.212734	2.08385	0.037174	0.0856418	t04 vs t30	DHX32	novel_in_catalog
PB.69622.8	551.191	-0.309187	0.259292	-1.19243	0.233093	0.310808	t00 vs t30	DHX32	novel_in_catalog
PB.69622.81	136.284	0.305297	0.186218	1.63946	0.101118	0.192416	t04 vs t30	DHX32	novel_in_catalog
PB.69622.81	136.284	-0.926128	0.222721	-4.15825	3.20697e-05	0.000144327	t00 vs t04	DHX32	novel_in_catalog
PB.69622.81	136.284	-0.620831	0.221115	-2.80773	0.00498915	0.01134	t00 vs t30	DHX32	novel_in_catalog
PB.69622.82	21.7213	-1.32123	0.425522	-3.10496	0.00190305	0.00527521	t00 vs t04	DHX32	novel_not_in_catalog
PB.69622.82	21.7213	-0.110245	0.404901	-0.272276	0.78541	0.838123	t00 vs t30	DHX32	novel_not_in_catalog
PB.69622.82	21.7213	1.21098	0.358935	3.37382	0.000741322	0.00304327	t04 vs t30	DHX32	novel_not_in_catalog
PB.69659.10	7.60975	-6.64418	1.21294	-5.47777	4.30717e-08	3.47913e-07	t00 vs t04	DOCK1	novel_in_catalog
PB.69659.10	7.60975	0.858198	1.31075	0.654736	0.512638	0.653487	t04 vs t30	DOCK1	novel_in_catalog
PB.69659.10	7.60975	-5.78598	1.13796	-5.08453	3.6853e-07	2.3096e-06	t00 vs t30	DOCK1	novel_in_catalog
PB.69659.16	8.81388	-3.3195	0.724313	-4.58297	4.58428e-06	2.50925e-05	t00 vs t04	DOCK1	incomplete-splice_match
PB.69659.16	8.81388	0.382261	0.678704	0.563222	0.573284	0.704315	t04 vs t30	DOCK1	incomplete-splice_match
PB.69659.16	8.81388	-2.93724	0.703491	-4.17523	2.97684e-05	0.000123982	t00 vs t30	DOCK1	incomplete-splice_match
PB.69659.178	10.9214	2.7056	0.649401	4.1663	3.09581e-05	0.000181201	t04 vs t30	DOCK1	novel_not_in_catalog
PB.69659.178	10.9214	-1.76225	0.528603	-3.33379	0.000856716	0.00242197	t00 vs t30	DOCK1	novel_not_in_catalog
PB.69659.178	10.9214	-4.46785	0.693301	-6.44432	1.1612e-10	1.38274e-09	t00 vs t04	DOCK1	novel_not_in_catalog
PB.69659.2	22.3114	-3.90045	0.454103	-8.58935	8.74627e-18	2.24212e-16	t00 vs t04	DOCK1	incomplete-splice_match
PB.69659.2	22.3114	-0.350116	0.472999	-0.740204	0.459176	0.605742	t04 vs t30	DOCK1	incomplete-splice_match
PB.69659.2	22.3114	-4.25057	0.468887	-9.06523	1.24342e-19	3.52832e-18	t00 vs t30	DOCK1	incomplete-splice_match
PB.69659.23	173.289	3.24872	0.320221	10.1452	3.47891e-24	2.16266e-22	t04 vs t30	DOCK1	full-splice_match
PB.69659.23	173.289	-0.627533	0.364983	-1.71935	0.085551	0.132749	t00 vs t30	DOCK1	full-splice_match
PB.69659.23	173.289	-3.87625	0.382303	-10.1392	3.70093e-24	1.54083e-22	t00 vs t04	DOCK1	full-splice_match
PB.69659.26	4.59383	-0.243954	1.17543	-0.207545	0.835584	0.907589	t04 vs t30	DOCK1	novel_in_catalog
PB.69659.26	4.59383	-4.35487	1.13716	-3.82959	0.000128359	0.000495512	t00 vs t04	DOCK1	novel_in_catalog
PB.69659.26	4.59383	-4.59882	1.16067	-3.96223	7.42544e-05	0.000280274	t00 vs t30	DOCK1	novel_in_catalog
PB.6967.106	4.55265	6.10414	1.38268	4.41473	1.01136e-05	5.12547e-05	t00 vs t04	PLEKHA6	full-splice_match
PB.6967.106	4.55265	-5.98438	1.02643	-5.8303	5.53271e-09	6.74305e-08	t04 vs t30	PLEKHA6	full-splice_match
PB.6967.106	4.55265	0	1.6046	0	1	1	t00 vs t30	PLEKHA6	full-splice_match
PB.6967.165	3.88539	3.03837	1.27257	2.38757	0.01696	0.0351154	t00 vs t04	PLEKHA6	novel_not_in_catalog
PB.6967.165	3.88539	-1.77177	0.884065	-2.00412	0.0450571	0.100313	t04 vs t30	PLEKHA6	novel_not_in_catalog
PB.6967.165	3.88539	1.26659	1.31593	0.962506	0.335796	0.421803	t00 vs t30	PLEKHA6	novel_not_in_catalog
PB.6967.25	201.569	4.54772	0.393577	11.5549	6.97583e-31	4.40204e-29	t00 vs t30	PLEKHA6	novel_not_in_catalog
PB.6967.25	201.569	5.08021	0.392978	12.9274	3.15136e-38	2.86123e-36	t00 vs t04	PLEKHA6	novel_not_in_catalog
PB.6967.25	201.569	-0.532481	0.23973	-2.22117	0.0263397	0.0644809	t04 vs t30	PLEKHA6	novel_not_in_catalog
PB.6967.3	15.2283	-5.9916	0.980911	-6.1082	1.00764e-09	1.05307e-08	t00 vs t04	GOLT1A	novel_in_catalog
PB.6967.3	15.2283	4.58596	0.908773	5.04631	4.50413e-07	3.91156e-06	t04 vs t30	GOLT1A	novel_in_catalog
PB.6967.3	15.2283	-1.40564	0.68102	-2.06402	0.0390156	0.0676749	t00 vs t30	GOLT1A	novel_in_catalog
PB.6967.367	1.70438	-1.00722	1.65202	-0.609693	0.542065	0.677985	t04 vs t30	PLEKHA6	novel_in_catalog
PB.6967.367	1.70438	-5.43326	1.66929	-3.25482	0.00113463	0.00310128	t00 vs t30	PLEKHA6	novel_in_catalog
PB.6967.367	1.70438	-4.42604	1.66929	-2.65144	0.00801488	0.0183879	t00 vs t04	PLEKHA6	novel_in_catalog
PB.6967.387	11.7692	6.98504	1.2715	5.49355	3.93935e-08	3.20469e-07	t00 vs t04	PLEKHA6	novel_not_in_catalog
PB.6967.387	11.7692	-1.28673	0.444757	-2.89311	0.00381445	0.0125741	t04 vs t30	PLEKHA6	novel_not_in_catalog
PB.6967.387	11.7692	5.69831	1.28041	4.45039	8.57141e-06	4.0519e-05	t00 vs t30	PLEKHA6	novel_not_in_catalog
PB.6967.613	366.238	0.642024	0.301475	2.12961	0.033204	0.078035	t04 vs t30	PPP1R15B	full-splice_match
PB.6967.613	366.238	1.37773	0.370934	3.71423	0.000203825	0.000684463	t00 vs t30	PPP1R15B	full-splice_match
PB.6967.613	366.238	0.735708	0.371496	1.98039	0.0476594	0.0849522	t00 vs t04	PPP1R15B	full-splice_match
PB.6967.627	138.535	0.313579	0.152344	2.05837	0.0395549	0.0901843	t04 vs t30	PPP1R15B	full-splice_match
PB.6967.627	138.535	0.580882	0.1884	3.08324	0.00204758	0.00520402	t00 vs t30	PPP1R15B	full-splice_match
PB.6967.627	138.535	0.267303	0.189976	1.40704	0.159416	0.235045	t00 vs t04	PPP1R15B	full-splice_match
PB.6967.635	6.4356	0.281704	0.609263	0.462368	0.643818	0.762336	t04 vs t30	PPP1R15B	full-splice_match
PB.6967.635	6.4356	0.823926	0.797646	1.03295	0.301629	0.397715	t00 vs t04	PPP1R15B	full-splice_match
PB.6967.635	6.4356	1.10563	0.790644	1.39839	0.161995	0.228806	t00 vs t30	PPP1R15B	full-splice_match
PB.6967.636	10.2016	-0.904752	0.561049	-1.61261	0.10683	0.167917	t00 vs t04	PPP1R15B	full-splice_match
PB.6967.636	10.2016	0.927097	0.469914	1.97291	0.0485061	0.106534	t04 vs t30	PPP1R15B	full-splice_match
PB.6967.636	10.2016	0.0223447	0.537462	0.0415745	0.966838	0.982576	t00 vs t30	PPP1R15B	full-splice_match
PB.6967.8	8.63062	-6.7368	1.09745	-6.13862	8.32396e-10	8.80127e-09	t00 vs t04	GOLT1A	full-splice_match
PB.6967.8	8.63062	5.98743	1.02076	5.86564	4.47391e-09	5.53595e-08	t04 vs t30	GOLT1A	full-splice_match
PB.6967.8	8.63062	-0.749374	0.734444	-1.02033	0.307573	0.392075	t00 vs t30	GOLT1A	full-splice_match
PB.6967.98	22.8378	-2.34965	0.321129	-7.31682	2.53907e-13	5.69245e-12	t04 vs t30	PLEKHA6	full-splice_match
PB.6967.98	22.8378	-0.677078	0.410934	-1.64766	0.0994232	0.150899	t00 vs t30	PLEKHA6	full-splice_match
PB.6967.98	22.8378	1.67257	0.369172	4.53059	5.88199e-06	3.14039e-05	t00 vs t04	PLEKHA6	full-splice_match
PB.6967.99	6.0606	-1.59094	0.771473	-2.06222	0.0391872	0.0894899	t04 vs t30	PLEKHA6	novel_not_in_catalog
PB.6967.99	6.0606	6.10719	1.45965	4.184	2.86428e-05	0.000130517	t00 vs t04	PLEKHA6	novel_not_in_catalog
PB.6967.99	6.0606	4.51624	1.47965	3.05223	0.00227146	0.00569495	t00 vs t30	PLEKHA6	novel_not_in_catalog
PB.69673.10	208.066	7.64844	0.652364	11.7242	9.58065e-32	6.39141e-30	t00 vs t30	PTPRE	novel_in_catalog
PB.69673.10	208.066	4.11252	0.658309	6.2471	4.18156e-10	4.61729e-09	t00 vs t04	PTPRE	novel_in_catalog
PB.69673.10	208.066	3.53592	0.34384	10.2836	8.3511e-25	5.48357e-23	t04 vs t30	PTPRE	novel_in_catalog
PB.69673.14	13.1728	2.53823	0.474363	5.35083	8.75535e-08	8.72879e-07	t04 vs t30	PTPRE	novel_in_catalog
PB.69673.14	13.1728	4.18342	0.795736	5.2573	1.46187e-07	9.87143e-07	t00 vs t30	PTPRE	novel_in_catalog
PB.69673.14	13.1728	1.64519	0.833593	1.97361	0.0484259	0.0861095	t00 vs t04	PTPRE	novel_in_catalog
PB.69673.17	20.6818	8.09272	1.26521	6.39634	1.5915e-10	1.71813e-09	t00 vs t30	PTPRE	full-splice_match
PB.69673.17	20.6818	5.3454	1.28269	4.16733	3.08193e-05	0.000139379	t00 vs t04	PTPRE	full-splice_match
PB.69673.17	20.6818	2.74732	0.443485	6.19485	5.834e-10	8.30029e-09	t04 vs t30	PTPRE	full-splice_match
PB.69673.176	3.40828	1.83833	0.746602	2.46226	0.0138066	0.0375734	t04 vs t30	PTPRE	novel_in_catalog
PB.69673.176	3.40828	5.3307	1.38436	3.85066	0.000117799	0.000421678	t00 vs t30	PTPRE	novel_in_catalog
PB.69673.176	3.40828	3.49238	1.43296	2.43718	0.0148023	0.0312397	t00 vs t04	PTPRE	novel_in_catalog
PB.69673.178	15.762	5.06867	0.705174	7.18783	6.58284e-13	1.40084e-11	t04 vs t30	PTPRE	novel_in_catalog
PB.69673.178	15.762	2.79028	1.40276	1.98914	0.0466858	0.0834725	t00 vs t04	PTPRE	novel_in_catalog
PB.69673.178	15.762	7.85895	1.29288	6.07862	1.2122e-09	1.15581e-08	t00 vs t30	PTPRE	novel_in_catalog
PB.69673.233	2.28478	-5.94746	1.66552	-3.57094	0.000355707	0.00121418	t00 vs t04	PTPRE	full-splice_match
PB.69673.233	2.28478	0	1.65469	0	1	1	t04 vs t30	PTPRE	full-splice_match
PB.69673.233	2.28478	-5.99289	1.66552	-3.59821	0.000320413	0.00101971	t00 vs t30	PTPRE	full-splice_match
PB.69673.6	3.74242	2.78161	0.760958	3.65541	0.000256776	0.00119676	t04 vs t30	PTPRE	novel_not_in_catalog
PB.69673.6	3.74242	0.940725	1.29932	0.724016	0.469056	0.568735	t00 vs t04	PTPRE	novel_not_in_catalog
PB.69673.6	3.74242	3.72233	1.19543	3.11379	0.00184701	0.00475541	t00 vs t30	PTPRE	novel_not_in_catalog
PB.69673.7	34.523	4.56724	0.43264	10.5567	4.73182e-26	3.43538e-24	t04 vs t30	PTPRE	novel_not_in_catalog
PB.69673.7	34.523	2.54045	1.12387	2.26045	0.0237933	0.0469707	t00 vs t04	PTPRE	novel_not_in_catalog
PB.69673.7	34.523	7.10769	1.08037	6.57896	4.73758e-11	5.49625e-10	t00 vs t30	PTPRE	novel_not_in_catalog
PB.69673.9	5.18153	2.36595	1.3046	1.81354	0.069748	0.117276	t00 vs t04	PTPRE	full-splice_match
PB.69673.9	5.18153	4.02957	1.2736	3.16392	0.00155658	0.00409318	t00 vs t30	PTPRE	full-splice_match
PB.69673.9	5.18153	1.66362	0.709668	2.34422	0.0190667	0.0492341	t04 vs t30	PTPRE	full-splice_match
PB.69674.50	427.542	-0.0612471	0.421636	-0.145261	0.884505	0.91909	t00 vs t30	MKI67	incomplete-splice_match
PB.69674.50	427.542	-4.76705	0.436591	-10.9188	9.37092e-28	4.92624e-26	t00 vs t04	MKI67	incomplete-splice_match
PB.69674.50	427.542	4.70581	0.362533	12.9804	1.58124e-38	2.43408e-36	t04 vs t30	MKI67	incomplete-splice_match
PB.69674.60	24.8897	-7.98746	0.958901	-8.3298	8.09774e-17	1.90904e-15	t00 vs t04	MKI67	incomplete-splice_match
PB.69674.60	24.8897	5.49073	0.927678	5.91878	3.2433e-09	4.10966e-08	t04 vs t30	MKI67	incomplete-splice_match
PB.69674.60	24.8897	-2.49673	0.496561	-5.02804	4.9551e-07	3.02686e-06	t00 vs t30	MKI67	incomplete-splice_match
PB.69674.62	54.1733	-2.02214	0.298612	-6.77179	1.27195e-11	1.58863e-10	t00 vs t30	MKI67	incomplete-splice_match
PB.69674.62	54.1733	-8.97235	0.880551	-10.1895	2.20937e-24	9.35296e-23	t00 vs t04	MKI67	incomplete-splice_match
PB.69674.62	54.1733	6.95021	0.868027	8.00691	1.17626e-15	3.43668e-14	t04 vs t30	MKI67	incomplete-splice_match
PB.69727.1	2.74542	0.120299	1.30999	0.0918316	0.926832	0.952143	t00 vs t30	MGMT	full-splice_match
PB.69727.1	2.74542	-1.96063	0.975455	-2.00997	0.0444345	0.0992116	t04 vs t30	MGMT	full-splice_match
PB.69727.1	2.74542	2.08093	1.23438	1.68582	0.0918308	0.147702	t00 vs t04	MGMT	full-splice_match
PB.69727.17	22.9147	-0.658795	0.480318	-1.37158	0.170193	0.28888	t04 vs t30	MGMT	full-splice_match
PB.69727.17	22.9147	-1.20239	0.558407	-2.15326	0.0312984	0.0593229	t00 vs t04	MGMT	full-splice_match
PB.69727.17	22.9147	-1.86119	0.566348	-3.2863	0.00101512	0.00281533	t00 vs t30	MGMT	full-splice_match
PB.69727.6	21.5383	-1.28795	0.411417	-3.13052	0.00174498	0.00640633	t04 vs t30	MGMT	full-splice_match
PB.69727.6	21.5383	-0.20859	0.470866	-0.442992	0.657771	0.740937	t00 vs t04	MGMT	full-splice_match
PB.69727.6	21.5383	-1.49654	0.489104	-3.05976	0.00221516	0.00557274	t00 vs t30	MGMT	full-splice_match
PB.6973.49	319.603	3.45696	0.28883	11.9688	5.17455e-33	3.64185e-31	t00 vs t04	LRRN2	full-splice_match
PB.6973.49	319.603	1.31723	0.191188	6.8897	5.59085e-12	1.05231e-10	t04 vs t30	LRRN2	full-splice_match
PB.6973.49	319.603	4.77419	0.287181	16.6243	4.64659e-62	1.21691e-59	t00 vs t30	LRRN2	full-splice_match
PB.6973.51	4.83692	5.47714	1.38056	3.96734	7.26805e-05	0.000299445	t00 vs t04	LRRN2	full-splice_match
PB.6973.51	4.83692	4.84171	1.38918	3.48529	0.000491606	0.00148375	t00 vs t30	LRRN2	full-splice_match
PB.6973.51	4.83692	-0.635436	0.657965	-0.96576	0.334164	0.481285	t04 vs t30	LRRN2	full-splice_match
PB.6973.52	11.5792	6.6137	1.30366	5.07319	3.91202e-07	2.43859e-06	t00 vs t30	LRRN2	novel_not_in_catalog
PB.6973.52	11.5792	0.346289	0.492408	0.703257	0.481895	0.626543	t04 vs t30	LRRN2	novel_not_in_catalog
PB.6973.52	11.5792	6.26741	1.30618	4.79827	1.60042e-06	9.62626e-06	t00 vs t04	LRRN2	novel_not_in_catalog
PB.69733.10	147.413	-2.32954	0.345636	-6.73987	1.5853e-11	2.80864e-10	t04 vs t30	EBF3	novel_not_in_catalog
PB.69733.10	147.413	8.53337	1.24991	6.82716	8.66097e-12	1.10735e-10	t00 vs t30	EBF3	novel_not_in_catalog
PB.69733.10	147.413	10.8629	1.24816	8.70316	3.22756e-18	8.57299e-17	t00 vs t04	EBF3	novel_not_in_catalog
PB.69733.15	29.2443	6.59218	1.4869	4.43351	9.2712e-06	4.34943e-05	t00 vs t30	EBF3	novel_not_in_catalog
PB.69733.15	29.2443	8.43515	1.48181	5.69246	1.25219e-08	1.10825e-07	t00 vs t04	EBF3	novel_not_in_catalog
PB.69733.15	29.2443	-1.84297	0.749728	-2.45818	0.0139643	0.0379299	t04 vs t30	EBF3	novel_not_in_catalog
PB.69733.18	52.1794	-2.13583	0.332935	-6.41515	1.40682e-10	2.18809e-09	t04 vs t30	EBF3	novel_not_in_catalog
PB.69733.18	52.1794	7.195	1.24173	5.79433	6.85942e-09	5.83064e-08	t00 vs t30	EBF3	novel_not_in_catalog
PB.69733.18	52.1794	9.33083	1.23742	7.54056	4.67956e-14	8.40515e-13	t00 vs t04	EBF3	novel_not_in_catalog
PB.69733.313	80.5445	-2.62974	0.640256	-4.10732	4.00277e-05	0.000228472	t04 vs t30	EBF3	novel_in_catalog
PB.69733.313	80.5445	5.53603	1.27995	4.32519	1.52404e-05	6.80036e-05	t00 vs t30	EBF3	novel_in_catalog
PB.69733.313	80.5445	8.16576	1.27601	6.39945	1.55941e-10	1.82353e-09	t00 vs t04	EBF3	novel_in_catalog
PB.69733.314	23.5458	7.84057	1.30287	6.01791	1.76687e-09	1.77871e-08	t00 vs t04	EBF3	novel_not_in_catalog
PB.69733.314	23.5458	6.99463	1.30549	5.35788	8.42064e-08	5.94729e-07	t00 vs t30	EBF3	novel_not_in_catalog
PB.69733.314	23.5458	-0.845942	0.475151	-1.78036	0.0750166	0.151435	t04 vs t30	EBF3	novel_not_in_catalog
PB.69733.318	75.2443	9.9807	1.23898	8.05561	7.90843e-16	1.69772e-14	t00 vs t04	EBF3	incomplete-splice_match
PB.69733.318	75.2443	-2.96858	0.338979	-8.75742	1.99775e-18	7.70115e-17	t04 vs t30	EBF3	incomplete-splice_match
PB.69733.318	75.2443	7.01212	1.24452	5.63439	1.75682e-08	1.39591e-07	t00 vs t30	EBF3	incomplete-splice_match
PB.69733.323	71.7157	7.83724	1.2971	6.04213	1.52088e-09	1.42944e-08	t00 vs t30	EBF3	novel_not_in_catalog
PB.69733.323	71.7157	-1.90644	0.449513	-4.24111	2.22418e-05	0.000134478	t04 vs t30	EBF3	novel_not_in_catalog
PB.69733.323	71.7157	9.74367	1.29459	7.52643	5.21477e-14	9.32531e-13	t00 vs t04	EBF3	novel_not_in_catalog
PB.69733.340	46.458	-1.65917	0.362704	-4.57445	4.77469e-06	3.35522e-05	t04 vs t30	EBF3	novel_in_catalog
PB.69733.340	46.458	7.40172	1.25414	5.90181	3.59531e-09	3.19016e-08	t00 vs t30	EBF3	novel_in_catalog
PB.69733.340	46.458	9.06089	1.25089	7.24355	4.37105e-13	7.03637e-12	t00 vs t04	EBF3	novel_in_catalog
PB.69733.7	1443.59	14.122	1.22083	11.5676	6.01471e-31	3.80461e-29	t00 vs t04	EBF3	novel_in_catalog
PB.69733.7	1443.59	11.9785	1.22098	9.81051	1.01457e-22	3.68548e-21	t00 vs t30	EBF3	novel_in_catalog
PB.69733.7	1443.59	-2.14353	0.262893	-8.15361	3.53219e-16	1.08936e-14	t04 vs t30	EBF3	novel_in_catalog
PB.69733.8	43.7872	6.50402	1.30247	4.9936	5.9265e-07	3.56793e-06	t00 vs t30	EBF3	novel_in_catalog
PB.69733.8	43.7872	9.16047	1.29521	7.0726	1.52061e-12	2.30235e-11	t00 vs t04	EBF3	novel_in_catalog
PB.69733.8	43.7872	-2.65646	0.465992	-5.70065	1.19348e-08	1.37646e-07	t04 vs t30	EBF3	novel_in_catalog
PB.6974.16	6.62421	-0.724149	0.658617	-1.0995	0.27155	0.353303	t00 vs t30	MDM4	full-splice_match
PB.6974.16	6.62421	0.146353	0.57473	0.254646	0.798996	0.881199	t04 vs t30	MDM4	full-splice_match
PB.6974.16	6.62421	-0.870502	0.664688	-1.30964	0.190318	0.272503	t00 vs t04	MDM4	full-splice_match
PB.6974.18	2.97438	0.830065	0.798872	1.03905	0.298784	0.443148	t04 vs t30	MDM4	full-splice_match
PB.6974.18	2.97438	0.421117	1.05611	0.398741	0.690084	0.769368	t00 vs t04	MDM4	full-splice_match
PB.6974.18	2.97438	1.25118	1.02376	1.22214	0.221655	0.297913	t00 vs t30	MDM4	full-splice_match
PB.6974.21	2.30249	-2.48422	1.56952	-1.58279	0.11347	0.176729	t00 vs t04	MDM4	novel_not_in_catalog
PB.6974.21	2.30249	-2.59283	1.57346	-1.64785	0.0993842	0.150854	t00 vs t30	MDM4	novel_not_in_catalog
PB.6974.21	2.30249	-0.108606	1.40611	-0.0772386	0.938434	0.97754	t04 vs t30	MDM4	novel_not_in_catalog
PB.6974.26	2.82912	-1.62612	0.959564	-1.69464	0.0901438	0.175477	t04 vs t30	MDM4	full-splice_match
PB.6974.26	2.82912	-1.59174	0.876066	-1.81692	0.0692293	0.116569	t00 vs t04	MDM4	full-splice_match
PB.6974.26	2.82912	-3.21786	1.02245	-3.14719	0.0016485	0.00430498	t00 vs t30	MDM4	full-splice_match
PB.6974.28	5.9978	-0.571385	0.932198	-0.612944	0.539914	0.634882	t00 vs t04	MDM4	full-splice_match
PB.6974.28	5.9978	0.183718	0.913764	0.201056	0.840655	0.883597	t00 vs t30	MDM4	full-splice_match
PB.6974.28	5.9978	0.755102	0.766737	0.984825	0.32471	0.471136	t04 vs t30	MDM4	full-splice_match
PB.6974.30	12.526	0.664254	0.544199	1.22061	0.222234	0.354208	t04 vs t30	MDM4	novel_not_in_catalog
PB.6974.30	12.526	1.97684	0.725085	2.72635	0.0064039	0.0140835	t00 vs t30	MDM4	novel_not_in_catalog
PB.6974.30	12.526	1.31258	0.733419	1.78967	0.0735062	0.122556	t00 vs t04	MDM4	novel_not_in_catalog
PB.6974.304	3.41525	1.25169	1.1096	1.12806	0.259296	0.398325	t04 vs t30	MDM4	novel_not_in_catalog
PB.6974.304	3.41525	0.278572	1.30543	0.213396	0.831018	0.875672	t00 vs t30	MDM4	novel_not_in_catalog
PB.6974.304	3.41525	-0.973114	1.34558	-0.723192	0.469562	0.569167	t00 vs t04	MDM4	novel_not_in_catalog
PB.6974.425	15.3191	1.90233	0.40414	4.7071	2.51264e-06	1.87544e-05	t04 vs t30	MDM4	novel_not_in_catalog
PB.6974.425	15.3191	1.00587	0.458682	2.19295	0.0283111	0.0512351	t00 vs t30	MDM4	novel_not_in_catalog
PB.6974.425	15.3191	-0.896462	0.498581	-1.79803	0.0721726	0.120695	t00 vs t04	MDM4	novel_not_in_catalog
PB.6974.56	2.22204	0.810054	1.32781	0.610066	0.541818	0.677806	t04 vs t30	MDM4	full-splice_match
PB.6974.56	2.22204	-0.52729	1.54134	-0.342097	0.732278	0.79346	t00 vs t30	MDM4	full-splice_match
PB.6974.56	2.22204	-1.33734	1.57743	-0.847796	0.396551	0.497161	t00 vs t04	MDM4	full-splice_match
PB.69745.31	37.9325	0.912644	0.429812	2.12336	0.033724	0.0632383	t00 vs t04	GLRX3	novel_in_catalog
PB.69745.31	37.9325	0.991003	0.325843	3.04135	0.00235521	0.00831755	t04 vs t30	GLRX3	novel_in_catalog
PB.69745.31	37.9325	1.90365	0.422575	4.50487	6.64127e-06	3.21837e-05	t00 vs t30	GLRX3	novel_in_catalog
PB.69745.32	756.272	-2.09867	0.438592	-4.78502	1.70973e-06	9.37585e-06	t00 vs t30	GLRX3	full-splice_match
PB.69745.32	756.272	-1.86379	0.438487	-4.25052	2.13279e-05	0.000100204	t00 vs t04	GLRX3	full-splice_match
PB.69745.32	756.272	-0.234876	0.359108	-0.654056	0.513076	0.653852	t04 vs t30	GLRX3	full-splice_match
PB.69745.33	10.3735	2.83943	0.65466	4.33725	1.44275e-05	9.10618e-05	t04 vs t30	GLRX3	novel_in_catalog
PB.69745.33	10.3735	0.519492	0.924857	0.5617	0.574321	0.666204	t00 vs t04	GLRX3	novel_in_catalog
PB.69745.33	10.3735	3.35892	0.869578	3.8627	0.000112142	0.000403951	t00 vs t30	GLRX3	novel_in_catalog
PB.69745.35	82.1612	1.96869	0.257867	7.63451	2.26687e-14	5.7572e-13	t04 vs t30	GLRX3	novel_in_catalog
PB.69745.35	82.1612	-0.691852	0.319376	-2.16626	0.0302913	0.0576957	t00 vs t04	GLRX3	novel_in_catalog
PB.69745.35	82.1612	1.27684	0.307689	4.14977	3.32808e-05	0.000136926	t00 vs t30	GLRX3	novel_in_catalog
PB.69745.45	28.2727	-0.462388	0.289492	-1.59724	0.110212	0.205891	t04 vs t30	GLRX3	full-splice_match
PB.69745.45	28.2727	0.551228	0.373746	1.47487	0.140246	0.202467	t00 vs t30	GLRX3	full-splice_match
PB.69745.45	28.2727	1.01362	0.369368	2.74419	0.00606598	0.0144626	t00 vs t04	GLRX3	full-splice_match
PB.69745.50	50.0151	1.3126	0.434135	3.02348	0.0024989	0.00875269	t04 vs t30	GLRX3	novel_in_catalog
PB.69745.50	50.0151	-0.80416	0.530966	-1.51452	0.129893	0.197931	t00 vs t04	GLRX3	novel_in_catalog
PB.69745.50	50.0151	0.508437	0.523905	0.970476	0.331809	0.417645	t00 vs t30	GLRX3	novel_in_catalog
PB.69745.51	42.6248	0.939198	0.296459	3.16805	0.00153464	0.0057277	t04 vs t30	GLRX3	novel_not_in_catalog
PB.69745.51	42.6248	0.164283	0.374131	0.439107	0.660584	0.743494	t00 vs t04	GLRX3	novel_not_in_catalog
PB.69745.51	42.6248	1.10348	0.366758	3.00875	0.00262326	0.00646325	t00 vs t30	GLRX3	novel_not_in_catalog
PB.69745.58	65.3278	-1.84637	0.526118	-3.50942	0.00044909	0.00149046	t00 vs t04	GLRX3	full-splice_match
PB.69745.58	65.3278	0.0716555	0.438342	0.16347	0.870149	0.931639	t04 vs t30	GLRX3	full-splice_match
PB.69745.58	65.3278	-1.77471	0.525483	-3.3773	0.000732024	0.00210869	t00 vs t30	GLRX3	full-splice_match
PB.69745.70	12.5712	0.387422	0.508585	0.761765	0.4462	0.54683	t00 vs t04	GLRX3	full-splice_match
PB.69745.70	12.5712	-0.0262853	0.407747	-0.0644647	0.9486	0.984151	t04 vs t30	GLRX3	full-splice_match
PB.69745.70	12.5712	0.361137	0.508206	0.710611	0.477325	0.563604	t00 vs t30	GLRX3	full-splice_match
PB.69745.86	17.9936	1.5346	0.309516	4.95807	7.11951e-07	5.94724e-06	t04 vs t30	GLRX3	novel_not_in_catalog
PB.69745.86	17.9936	-0.497169	0.391266	-1.27067	0.203846	0.2884	t00 vs t04	GLRX3	novel_not_in_catalog
PB.69745.86	17.9936	1.03743	0.359585	2.88508	0.00391315	0.00917564	t00 vs t30	GLRX3	novel_not_in_catalog
PB.69745.92	16.5006	0.355742	0.338267	1.05166	0.292956	0.436748	t04 vs t30	GLRX3	incomplete-splice_match
PB.69745.92	16.5006	0.939317	0.434972	2.15949	0.0308123	0.0551342	t00 vs t30	GLRX3	incomplete-splice_match
PB.69745.92	16.5006	0.583575	0.441136	1.32289	0.185872	0.267292	t00 vs t04	GLRX3	incomplete-splice_match
PB.69782.4	16.7709	4.03688	0.553977	7.28709	3.16723e-13	7.0214e-12	t04 vs t30	TCERG1L	full-splice_match
PB.69782.4	16.7709	-2.87042	0.632532	-4.53799	5.67933e-06	3.04263e-05	t00 vs t04	TCERG1L	full-splice_match
PB.69782.4	16.7709	1.16645	0.485245	2.40385	0.0162235	0.0316179	t00 vs t30	TCERG1L	full-splice_match
PB.69782.88	70.0163	-0.565644	0.382091	-1.48039	0.138769	0.209144	t00 vs t04	TCERG1L	incomplete-splice_match
PB.69782.88	70.0163	1.15445	0.372666	3.0978	0.00194964	0.00498444	t00 vs t30	TCERG1L	incomplete-splice_match
PB.69782.88	70.0163	1.72009	0.309138	5.56415	2.63428e-08	2.87399e-07	t04 vs t30	TCERG1L	incomplete-splice_match
PB.69782.89	17.1846	-2.26589	0.496215	-4.56636	4.9627e-06	2.6951e-05	t00 vs t04	TCERG1L	novel_not_in_catalog
PB.69782.89	17.1846	0.693059	0.408517	1.69652	0.0897868	0.13826	t00 vs t30	TCERG1L	novel_not_in_catalog
PB.69782.89	17.1846	2.95895	0.428056	6.91253	4.76086e-12	9.04348e-11	t04 vs t30	TCERG1L	novel_not_in_catalog
PB.69782.92	10.8201	3.00394	0.644255	4.66267	3.12141e-06	2.28279e-05	t04 vs t30	TCERG1L	novel_not_in_catalog
PB.69782.92	10.8201	-2.78015	0.74499	-3.73179	0.000190123	0.000700739	t00 vs t04	TCERG1L	novel_not_in_catalog
PB.69782.92	10.8201	0.223799	0.643429	0.347822	0.727974	0.789872	t00 vs t30	TCERG1L	novel_not_in_catalog
PB.69806.104	10985.8	0.551934	0.375494	1.46989	0.141592	0.25059	t04 vs t30	BNIP3	full-splice_match
PB.69806.104	10985.8	-0.52239	0.459836	-1.13603	0.255943	0.33626	t00 vs t30	BNIP3	full-splice_match
PB.69806.104	10985.8	-1.07432	0.459853	-2.33623	0.0194791	0.0395455	t00 vs t04	BNIP3	full-splice_match
PB.69806.191	869.705	1.4066	0.578634	2.4309	0.0150612	0.0404228	t04 vs t30	BNIP3	full-splice_match
PB.69806.191	869.705	-2.36963	0.708181	-3.34608	0.000819638	0.0025292	t00 vs t04	BNIP3	full-splice_match
PB.69806.191	869.705	-0.963023	0.70773	-1.36072	0.173602	0.242734	t00 vs t30	BNIP3	full-splice_match
PB.69806.39	303.234	0.776204	0.416446	1.86388	0.062339	0.106618	t00 vs t04	BNIP3	full-splice_match
PB.69806.39	303.234	0.643316	0.337928	1.90371	0.0569481	0.12125	t04 vs t30	BNIP3	full-splice_match
PB.69806.39	303.234	1.41952	0.41584	3.41362	0.000641068	0.00187688	t00 vs t30	BNIP3	full-splice_match
PB.69815.1	299.438	0.47108	0.119438	3.94414	8.00884e-05	0.000424592	t04 vs t30	PPP2R2D	full-splice_match
PB.69815.1	299.438	0.772073	0.152538	5.06153	4.15916e-07	2.80996e-06	t00 vs t04	PPP2R2D	full-splice_match
PB.69815.1	299.438	1.24315	0.15129	8.21702	2.08622e-16	4.41052e-15	t00 vs t30	PPP2R2D	full-splice_match
PB.69815.11	17.4696	6.8636	0.969565	7.07906	1.45138e-12	2.95616e-11	t04 vs t30	PPP2R2D	novel_in_catalog
PB.69815.11	17.4696	-2.87073	1.13455	-2.53027	0.0113974	0.0249476	t00 vs t04	PPP2R2D	novel_in_catalog
PB.69815.11	17.4696	3.99288	0.775553	5.14842	2.62684e-07	1.69142e-06	t00 vs t30	PPP2R2D	novel_in_catalog
PB.69815.18	40.6011	2.41425	0.559783	4.31284	1.61172e-05	7.79684e-05	t00 vs t04	PPP2R2D	novel_not_in_catalog
PB.69815.18	40.6011	3.32715	0.555298	5.99165	2.0772e-09	1.91222e-08	t00 vs t30	PPP2R2D	novel_not_in_catalog
PB.69815.18	40.6011	0.912901	0.390749	2.33629	0.0194764	0.0501247	t04 vs t30	PPP2R2D	novel_not_in_catalog
PB.69815.19	28.8044	1.25264	0.437224	2.86498	0.00417038	0.00970125	t00 vs t30	PPP2R2D	full-splice_match
PB.69815.19	28.8044	-0.0353542	0.332914	-0.106196	0.915427	0.962309	t04 vs t30	PPP2R2D	full-splice_match
PB.69815.19	28.8044	1.28799	0.437337	2.94507	0.00322877	0.00836235	t00 vs t04	PPP2R2D	full-splice_match
PB.69815.2	18.3242	-0.134501	0.680734	-0.197582	0.843372	0.897388	t00 vs t04	PPP2R2D	novel_not_in_catalog
PB.69815.2	18.3242	0.968331	0.549683	1.76162	0.0781341	0.156443	t04 vs t30	PPP2R2D	novel_not_in_catalog
PB.69815.2	18.3242	0.83383	0.670722	1.24318	0.213801	0.289001	t00 vs t30	PPP2R2D	novel_not_in_catalog
PB.69815.200	10.9452	2.14935	0.662487	3.24436	0.00117715	0.00320344	t00 vs t30	PPP2R2D	novel_in_catalog
PB.69815.200	10.9452	1.99856	0.525291	3.80467	0.000141991	0.000706602	t04 vs t30	PPP2R2D	novel_in_catalog
PB.69815.200	10.9452	0.150783	0.70128	0.215012	0.829758	0.886248	t00 vs t04	PPP2R2D	novel_in_catalog
PB.69815.235	7.21195	0.796572	0.769677	1.03494	0.300695	0.396692	t00 vs t04	PPP2R2D	novel_not_in_catalog
PB.69815.235	7.21195	1.65595	0.751231	2.20432	0.027502	0.0499624	t00 vs t30	PPP2R2D	novel_not_in_catalog
PB.69815.235	7.21195	0.85938	0.568342	1.51208	0.130513	0.235258	t04 vs t30	PPP2R2D	novel_not_in_catalog
PB.69815.30	6.10045	0.653551	0.488002	1.33924	0.180493	0.302308	t04 vs t30	PPP2R2D	novel_in_catalog
PB.69815.30	6.10045	-0.155184	0.608268	-0.255124	0.798627	0.860865	t00 vs t04	PPP2R2D	novel_in_catalog
PB.69815.30	6.10045	0.498367	0.585185	0.85164	0.394414	0.482129	t00 vs t30	PPP2R2D	novel_in_catalog
PB.69815.34	32.8225	1.60387	0.391758	4.09404	4.23916e-05	0.00018535	t00 vs t04	PPP2R2D	novel_in_catalog
PB.69815.34	32.8225	1.16902	0.394924	2.96011	0.0030753	0.00743021	t00 vs t30	PPP2R2D	novel_in_catalog
PB.69815.34	32.8225	-0.434857	0.293861	-1.4798	0.138926	0.24694	t04 vs t30	PPP2R2D	novel_in_catalog
PB.69815.44	17.3471	4.27823	1.10592	3.86847	0.00010952	0.000430782	t00 vs t04	PPP2R2D	novel_in_catalog
PB.69815.44	17.3471	5.7132	1.09717	5.20722	1.91686e-07	1.26684e-06	t00 vs t30	PPP2R2D	novel_in_catalog
PB.69815.44	17.3471	1.43497	0.379711	3.7791	0.000157398	0.000774531	t04 vs t30	PPP2R2D	novel_in_catalog
PB.69817.1	940.425	3.97121	0.240758	16.4946	4.00925e-61	9.34356e-59	t00 vs t04	DPYSL4	novel_not_in_catalog
PB.69817.1	940.425	-0.638553	0.185643	-3.43969	0.000582389	0.00246163	t04 vs t30	DPYSL4	novel_not_in_catalog
PB.69817.1	940.425	3.33266	0.241018	13.8274	1.74155e-43	2.14261e-41	t00 vs t30	DPYSL4	novel_not_in_catalog
PB.69817.11	112.363	5.07305	1.88541	2.6907	0.00713031	0.0166272	t00 vs t04	DPYSL4	novel_not_in_catalog
PB.69817.11	112.363	-1.50362	1.51889	-0.989943	0.322202	0.468478	t04 vs t30	DPYSL4	novel_not_in_catalog
PB.69817.11	112.363	3.56944	1.88619	1.8924	0.0584371	0.0958641	t00 vs t30	DPYSL4	novel_not_in_catalog
PB.69817.3	26.6553	-0.415475	0.356743	-1.16463	0.244167	0.380587	t04 vs t30	DPYSL4	novel_not_in_catalog
PB.69817.3	26.6553	3.07564	0.599104	5.13374	2.84048e-07	1.81732e-06	t00 vs t30	DPYSL4	novel_not_in_catalog
PB.69817.3	26.6553	3.49112	0.59683	5.84943	4.93259e-09	4.65531e-08	t00 vs t04	DPYSL4	novel_not_in_catalog
PB.69817.4	80.015	0.144935	1.21009	0.119771	0.904664	0.954713	t04 vs t30	DPYSL4	novel_not_in_catalog
PB.69817.4	80.015	3.73987	1.50665	2.48224	0.013056	0.0261732	t00 vs t30	DPYSL4	novel_not_in_catalog
PB.69817.4	80.015	3.59493	1.50681	2.38579	0.0170425	0.0352659	t00 vs t04	DPYSL4	novel_not_in_catalog
PB.69821.10	127.835	1.09754	0.290829	3.77385	0.000160748	0.00078883	t04 vs t30	STK32C	novel_in_catalog
PB.69821.10	127.835	2.84005	0.376951	7.53427	4.91074e-14	8.14047e-13	t00 vs t30	STK32C	novel_in_catalog
PB.69821.10	127.835	1.74251	0.379564	4.59082	4.41514e-06	2.42512e-05	t00 vs t04	STK32C	novel_in_catalog
PB.69821.101	11.5465	0.788938	0.686259	1.14962	0.2503	0.329994	t00 vs t30	STK32C	full-splice_match
PB.69821.101	11.5465	-0.41739	0.7063	-0.590953	0.554552	0.648014	t00 vs t04	STK32C	full-splice_match
PB.69821.101	11.5465	1.20633	0.570974	2.11276	0.0346217	0.0807364	t04 vs t30	STK32C	full-splice_match
PB.69821.12	3.5701	5.02608	1.40167	3.58578	0.000336074	0.00106298	t00 vs t30	STK32C	novel_not_in_catalog
PB.69821.12	3.5701	4.41839	1.41449	3.12365	0.00178621	0.00499275	t00 vs t04	STK32C	novel_not_in_catalog
PB.69821.12	3.5701	0.607691	0.710438	0.855375	0.392344	0.541468	t04 vs t30	STK32C	novel_not_in_catalog
PB.69821.13	3.72875	5.22165	1.47346	3.54379	0.000394417	0.00122295	t00 vs t30	STK32C	novel_in_catalog
PB.69821.13	3.72875	4.30565	1.49107	2.88763	0.00388151	0.00982352	t00 vs t04	STK32C	novel_in_catalog
PB.69821.13	3.72875	0.915994	0.804846	1.1381	0.25508	0.393349	t04 vs t30	STK32C	novel_in_catalog
PB.69821.18	37.8373	1.44589	0.703677	2.05477	0.0399016	0.0729847	t00 vs t04	STK32C	novel_not_in_catalog
PB.69821.18	37.8373	0.916894	0.550464	1.66568	0.0957779	0.184275	t04 vs t30	STK32C	novel_not_in_catalog
PB.69821.18	37.8373	2.36279	0.699722	3.37675	0.000733484	0.00211223	t00 vs t30	STK32C	novel_not_in_catalog
PB.69821.22	2.92299	-3.37526	1.22277	-2.76033	0.00577425	0.0179127	t04 vs t30	STK32C	novel_not_in_catalog
PB.69821.22	2.92299	5.34329	1.67885	3.1827	0.00145907	0.00418621	t00 vs t04	STK32C	novel_not_in_catalog
PB.69821.22	2.92299	1.96803	1.81384	1.085	0.27792	0.3603	t00 vs t30	STK32C	novel_not_in_catalog
PB.69821.25	2.26594	-3.06643	1.59529	-1.92218	0.0545832	0.0952975	t00 vs t04	STK32C	novel_in_catalog
PB.69821.25	2.26594	-2.04773	1.5212	-1.34613	0.17826	0.248227	t00 vs t30	STK32C	novel_in_catalog
PB.69821.25	2.26594	1.0187	1.41162	0.721656	0.470506	0.616204	t04 vs t30	STK32C	novel_in_catalog
PB.69821.26	21.1999	-2.83577	1.03921	-2.72878	0.006357	0.015056	t00 vs t04	STK32C	novel_in_catalog
PB.69821.26	21.1999	-4.44505	1.0691	-4.15777	3.21368e-05	0.00013269	t00 vs t30	STK32C	novel_in_catalog
PB.69821.26	21.1999	-1.60929	0.905961	-1.77633	0.0756778	0.152486	t04 vs t30	STK32C	novel_in_catalog
PB.69821.29	22.0889	3.61439	1.16793	3.09471	0.00197006	0.00543751	t00 vs t04	STK32C	full-splice_match
PB.69821.29	22.0889	2.71454	0.482228	5.62916	1.81084e-08	2.0279e-07	t04 vs t30	STK32C	full-splice_match
PB.69821.29	22.0889	6.32894	1.15022	5.50239	3.74677e-08	2.81686e-07	t00 vs t30	STK32C	full-splice_match
PB.69821.32	4.88442	1.97972	1.3287	1.48997	0.136233	0.205913	t00 vs t04	STK32C	novel_in_catalog
PB.69821.32	4.88442	2.0505	0.746535	2.74669	0.00602007	0.0185545	t04 vs t30	STK32C	novel_in_catalog
PB.69821.32	4.88442	4.03021	1.28459	3.13736	0.00170478	0.0044333	t00 vs t30	STK32C	novel_in_catalog
PB.69824.1	12.7767	1.54097	0.811477	1.89897	0.0575682	0.0997355	t00 vs t04	LRRC27	novel_not_in_catalog
PB.69824.1	12.7767	2.02614	0.523261	3.87215	0.000107881	0.000554359	t04 vs t30	LRRC27	novel_not_in_catalog
PB.69824.1	12.7767	3.56712	0.784114	4.54923	5.38418e-06	2.65846e-05	t00 vs t30	LRRC27	novel_not_in_catalog
PB.69824.111	16.2831	0.0291594	0.489814	0.0595316	0.952529	0.981961	t00 vs t04	LRRC27	full-splice_match
PB.69824.111	16.2831	0.947149	0.47516	1.99333	0.0462258	0.0783447	t00 vs t30	LRRC27	full-splice_match
PB.69824.111	16.2831	0.91799	0.386415	2.37566	0.0175176	0.0458902	t04 vs t30	LRRC27	full-splice_match
PB.69824.14	336.217	2.20308	0.209207	10.5306	6.24376e-26	2.92051e-24	t00 vs t04	LRRC27	full-splice_match
PB.69824.14	336.217	0.65581	0.155344	4.22167	2.42495e-05	0.000145454	t04 vs t30	LRRC27	full-splice_match
PB.69824.14	336.217	2.85889	0.20817	13.7334	6.4058e-43	7.64395e-41	t00 vs t30	LRRC27	full-splice_match
PB.69824.18	9.88432	2.96212	0.75829	3.90632	9.37122e-05	0.00034466	t00 vs t30	LRRC27	novel_not_in_catalog
PB.69824.18	9.88432	-0.0689645	0.381261	-0.180885	0.856458	0.922256	t04 vs t30	LRRC27	novel_not_in_catalog
PB.69824.18	9.88432	3.03109	0.757998	3.99881	6.36624e-05	0.000266138	t00 vs t04	LRRC27	novel_not_in_catalog
PB.69824.2	12.7876	1.96075	0.694468	2.82339	0.00475188	0.0117023	t00 vs t04	LRRC27	novel_not_in_catalog
PB.69824.2	12.7876	1.77694	0.349211	5.08844	3.6103e-07	3.19519e-06	t04 vs t30	LRRC27	novel_not_in_catalog
PB.69824.2	12.7876	3.73769	0.668314	5.59272	2.23538e-08	1.74703e-07	t00 vs t30	LRRC27	novel_not_in_catalog
PB.69824.204	13.537	-6.55839	0.949557	-6.90679	4.95736e-12	7.04926e-11	t00 vs t04	LRRC27	novel_in_catalog
PB.69824.204	13.537	7.08664	0.906648	7.8163	5.43982e-15	1.47735e-13	t04 vs t30	LRRC27	novel_in_catalog
PB.69824.204	13.537	0.528243	0.470444	1.12286	0.261497	0.342392	t00 vs t30	LRRC27	novel_in_catalog
PB.69824.42	11.2053	2.80292	0.708184	3.9579	7.56112e-05	0.00031023	t00 vs t04	LRRC27	novel_not_in_catalog
PB.69824.42	11.2053	3.01401	0.704973	4.27535	1.90836e-05	8.32653e-05	t00 vs t30	LRRC27	novel_not_in_catalog
PB.69824.42	11.2053	0.211083	0.370059	0.570404	0.568404	0.700092	t04 vs t30	LRRC27	novel_not_in_catalog
PB.69824.58	27.0201	-0.235059	0.435378	-0.539897	0.589268	0.717648	t04 vs t30	LRRC27	novel_in_catalog
PB.69824.58	27.0201	3.05182	0.659436	4.62793	3.69348e-06	1.89206e-05	t00 vs t30	LRRC27	novel_in_catalog
PB.69824.58	27.0201	3.28688	0.658413	4.99213	5.97173e-07	3.91991e-06	t00 vs t04	LRRC27	novel_in_catalog
PB.69824.61	8.0104	2.64516	0.939254	2.81624	0.00485895	0.0110808	t00 vs t30	LRRC27	full-splice_match
PB.69824.61	8.0104	2.07164	0.947733	2.18589	0.0288235	0.0553003	t00 vs t04	LRRC27	full-splice_match
PB.69824.61	8.0104	0.573522	0.64495	0.88925	0.373869	0.522965	t04 vs t30	LRRC27	full-splice_match
PB.69824.62	10.8771	0.498532	0.625378	0.797169	0.425353	0.52628	t00 vs t04	LRRC27	novel_not_in_catalog
PB.69824.62	10.8771	0.687911	0.482181	1.42667	0.153676	0.267074	t04 vs t30	LRRC27	novel_not_in_catalog
PB.69824.62	10.8771	1.18644	0.613135	1.93504	0.0529849	0.0881657	t00 vs t30	LRRC27	novel_not_in_catalog
PB.69824.70	15.2778	3.5073	0.727902	4.81837	1.44736e-06	8.7825e-06	t00 vs t04	LRRC27	incomplete-splice_match
PB.69824.70	15.2778	0.273703	0.313457	0.873173	0.382569	0.531615	t04 vs t30	LRRC27	incomplete-splice_match
PB.69824.70	15.2778	3.781	0.725078	5.21462	1.84194e-07	1.22144e-06	t00 vs t30	LRRC27	incomplete-splice_match
PB.69824.87	37.5239	-0.269469	0.304775	-0.884156	0.376612	0.476893	t00 vs t04	LRRC27	novel_not_in_catalog
PB.69824.87	37.5239	1.20496	0.241947	4.98026	6.34985e-07	5.35419e-06	t04 vs t30	LRRC27	novel_not_in_catalog
PB.69824.87	37.5239	0.935488	0.290598	3.21919	0.00128555	0.00346051	t00 vs t30	LRRC27	novel_not_in_catalog
PB.69824.88	8.04437	6.07964	1.39213	4.36714	1.25883e-05	5.7281e-05	t00 vs t30	LRRC27	novel_in_catalog
PB.69824.88	8.04437	0.324818	0.645251	0.503397	0.614685	0.738725	t04 vs t30	LRRC27	novel_in_catalog
PB.69824.88	8.04437	5.75482	1.39535	4.12429	3.71875e-05	0.000164821	t00 vs t04	LRRC27	novel_in_catalog
PB.69825.1	89.8391	1.3285	0.33563	3.95824	7.55047e-05	0.000309834	t00 vs t04	PWWP2B	novel_not_in_catalog
PB.69825.1	89.8391	1.8749	0.333535	5.6213	1.89526e-08	1.49804e-07	t00 vs t30	PWWP2B	novel_not_in_catalog
PB.69825.1	89.8391	0.546396	0.258616	2.11277	0.0346208	0.0807358	t04 vs t30	PWWP2B	novel_not_in_catalog
PB.69825.3	5.88845	0.986321	0.793208	1.24346	0.213699	0.288896	t00 vs t30	PWWP2B	full-splice_match
PB.69825.3	5.88845	-0.65806	0.84232	-0.781247	0.434657	0.535571	t00 vs t04	PWWP2B	full-splice_match
PB.69825.3	5.88845	1.64438	0.678363	2.42404	0.0153488	0.0410487	t04 vs t30	PWWP2B	full-splice_match
PB.69825.7	19.6854	0.162105	0.321501	0.504213	0.614112	0.738205	t04 vs t30	PWWP2B	full-splice_match
PB.69825.7	19.6854	3.60784	0.651061	5.54147	2.99935e-08	2.29539e-07	t00 vs t30	PWWP2B	full-splice_match
PB.69825.7	19.6854	3.44574	0.652661	5.27952	1.29523e-07	9.60568e-07	t00 vs t04	PWWP2B	full-splice_match
PB.69843.114	4.48257	-0.717044	0.693214	-1.03438	0.30096	0.384996	t00 vs t30	CFAP46	full-splice_match
PB.69843.114	4.48257	0.405192	0.627829	0.645386	0.518677	0.658673	t04 vs t30	CFAP46	full-splice_match
PB.69843.114	4.48257	-1.12224	0.713394	-1.57309	0.115697	0.179641	t00 vs t04	CFAP46	full-splice_match
PB.69843.116	30.7803	-2.08995	0.590082	-3.54179	0.000397415	0.00133838	t00 vs t04	CFAP46	full-splice_match
PB.69843.116	30.7803	0.397993	0.561578	0.708706	0.478507	0.564674	t00 vs t30	CFAP46	full-splice_match
PB.69843.116	30.7803	2.48794	0.491048	5.0666	4.04981e-07	3.54846e-06	t04 vs t30	CFAP46	full-splice_match
PB.69843.58	8.34925	-1.1163	0.547636	-2.03839	0.0415111	0.0754971	t00 vs t04	CFAP46	novel_not_in_catalog
PB.69843.58	8.34925	0.115833	0.485761	0.238456	0.811527	0.890372	t04 vs t30	CFAP46	novel_not_in_catalog
PB.69843.58	8.34925	-1.00046	0.542465	-1.84429	0.0651411	0.105228	t00 vs t30	CFAP46	novel_not_in_catalog
PB.69843.75	6.34613	1.09452	0.585011	1.87094	0.0613535	0.128782	t04 vs t30	CFAP46	novel_not_in_catalog
PB.69843.75	6.34613	-0.872825	0.609546	-1.43193	0.152165	0.217011	t00 vs t30	CFAP46	novel_not_in_catalog
PB.69843.75	6.34613	-1.96734	0.65764	-2.99152	0.0027759	0.00733181	t00 vs t04	CFAP46	novel_not_in_catalog
PB.69859.11	46.3591	8.83062	1.25873	7.01552	2.29087e-12	3.14922e-11	t00 vs t30	ADGRA1	full-splice_match
PB.69859.11	46.3591	0.884466	0.375924	2.35278	0.0186337	0.0483155	t04 vs t30	ADGRA1	full-splice_match
PB.69859.11	46.3591	7.94615	1.26035	6.3047	2.88745e-10	3.26651e-09	t00 vs t04	ADGRA1	full-splice_match
PB.69859.16	3.97144	-2.05022	0.727574	-2.81789	0.00483408	0.0153868	t04 vs t30	ADGRA1	novel_not_in_catalog
PB.69859.16	3.97144	3.55563	1.42449	2.49606	0.0125581	0.0253028	t00 vs t30	ADGRA1	novel_not_in_catalog
PB.69859.16	3.97144	5.60585	1.37784	4.06858	4.73014e-05	0.000204213	t00 vs t04	ADGRA1	novel_not_in_catalog
PB.69859.20	7.29845	-1.94722	0.646008	-3.01424	0.0025762	0.00898557	t04 vs t30	ADGRA1	novel_not_in_catalog
PB.69859.20	7.29845	4.50657	1.39003	3.24207	0.00118664	0.00322607	t00 vs t30	ADGRA1	novel_not_in_catalog
PB.69859.20	7.29845	6.45379	1.3661	4.72426	2.30955e-06	1.34427e-05	t00 vs t04	ADGRA1	novel_not_in_catalog
PB.69859.25	2.59072	-0.925834	0.916691	-1.00997	0.312508	0.458258	t04 vs t30	ADGRA1	novel_not_in_catalog
PB.69859.25	2.59072	4.69184	1.54307	3.04058	0.00236122	0.00636743	t00 vs t04	ADGRA1	novel_not_in_catalog
PB.69859.25	2.59072	3.766	1.56515	2.40616	0.0161211	0.0314485	t00 vs t30	ADGRA1	novel_not_in_catalog
PB.69859.30	4.33393	-2.68896	0.809333	-3.32244	0.000892353	0.00357986	t04 vs t30	ADGRA1	novel_not_in_catalog
PB.69859.30	4.33393	3.14047	1.48255	2.11829	0.0341509	0.0603126	t00 vs t30	ADGRA1	novel_not_in_catalog
PB.69859.30	4.33393	5.82942	1.41523	4.11906	3.80424e-05	0.00016823	t00 vs t04	ADGRA1	novel_not_in_catalog
PB.69859.4	59.9779	1.54005	0.20382	7.55591	4.15951e-14	1.02443e-12	t04 vs t30	ADGRA1	novel_not_in_catalog
PB.69859.4	59.9779	9.40082	1.19779	7.84846	4.21174e-15	7.79605e-14	t00 vs t30	ADGRA1	novel_not_in_catalog
PB.69859.4	59.9779	7.86078	1.20032	6.54887	5.7973e-11	7.19088e-10	t00 vs t04	ADGRA1	novel_not_in_catalog
PB.69859.44	10.616	1.22122	0.383277	3.18625	0.0014413	0.00542664	t04 vs t30	ADGRA1	novel_in_catalog
PB.69859.44	10.616	5.59397	1.24849	4.48058	7.44392e-06	3.88389e-05	t00 vs t04	ADGRA1	novel_in_catalog
PB.69859.44	10.616	6.81519	1.2382	5.50409	3.71078e-08	2.79271e-07	t00 vs t30	ADGRA1	novel_in_catalog
PB.69859.75	2.7027	-2.31337	0.929839	-2.48793	0.0128489	0.0353599	t04 vs t30	ADGRA1	novel_not_in_catalog
PB.69859.75	2.7027	2.78053	1.56276	1.77924	0.0752008	0.118936	t00 vs t30	ADGRA1	novel_not_in_catalog
PB.69859.75	2.7027	5.0939	1.48529	3.42957	0.000604543	0.0019361	t00 vs t04	ADGRA1	novel_not_in_catalog
PB.69859.9	93.6383	9.46268	1.21584	7.78282	7.09245e-15	1.28072e-13	t00 vs t30	ADGRA1	full-splice_match
PB.69859.9	93.6383	-0.0136855	0.253804	-0.0539217	0.956998	0.989641	t04 vs t30	ADGRA1	full-splice_match
PB.69859.9	93.6383	9.47636	1.21587	7.79388	6.4981e-15	1.27651e-13	t00 vs t04	ADGRA1	full-splice_match
PB.69859.97	3.25387	3.48558	1.18387	2.94422	0.00323769	0.0109308	t04 vs t30	ADGRA1	incomplete-splice_match
PB.69859.97	3.25387	2.01358	1.77768	1.1327	0.257341	0.349346	t00 vs t04	ADGRA1	incomplete-splice_match
PB.69859.97	3.25387	5.49916	1.63768	3.35789	0.000785386	0.00224275	t00 vs t30	ADGRA1	incomplete-splice_match
PB.69865.1	5.77414	5.26453	1.06751	4.93162	8.15513e-07	6.72553e-06	t04 vs t30	KNDC1	novel_not_in_catalog
PB.69865.1	5.77414	-0.743717	1.53518	-0.484449	0.628068	0.714748	t00 vs t04	KNDC1	novel_not_in_catalog
PB.69865.1	5.77414	4.52082	1.29901	3.48021	0.000501014	0.0015085	t00 vs t30	KNDC1	novel_not_in_catalog
PB.69865.13	2.5274	5.09402	1.15972	4.39248	1.12067e-05	7.25951e-05	t04 vs t30	KNDC1	novel_not_in_catalog
PB.69865.13	2.5274	0	1.72563	0	1	1	t00 vs t04	KNDC1	novel_not_in_catalog
PB.69865.13	2.5274	5.25921	1.5289	3.43987	0.000581987	0.00172314	t00 vs t30	KNDC1	novel_not_in_catalog
PB.69865.14	22.26	2.29501	0.385446	5.95415	2.61421e-09	3.36929e-08	t04 vs t30	KNDC1	full-splice_match
PB.69865.14	22.26	1.01564	0.575267	1.76551	0.0774776	0.128026	t00 vs t04	KNDC1	full-splice_match
PB.69865.14	22.26	3.31065	0.547752	6.04407	1.50276e-09	1.41333e-08	t00 vs t30	KNDC1	full-splice_match
PB.69865.19	2.8108	5.24497	1.05589	4.96735	6.7873e-07	5.6898e-06	t04 vs t30	KNDC1	full-splice_match
PB.69865.19	2.8108	5.41016	1.41249	3.83023	0.000128025	0.000453578	t00 vs t30	KNDC1	full-splice_match
PB.69865.19	2.8108	0	1.62503	0	1	1	t00 vs t04	KNDC1	full-splice_match
PB.69865.5	22.4078	2.05152	0.404591	5.07059	3.96576e-07	3.4802e-06	t04 vs t30	KNDC1	full-splice_match
PB.69865.5	22.4078	-0.522981	0.509693	-1.02607	0.304858	0.4012	t00 vs t04	KNDC1	full-splice_match
PB.69865.5	22.4078	1.52853	0.481458	3.17481	0.00149937	0.00396158	t00 vs t30	KNDC1	full-splice_match
PB.69865.7	20.0837	2.21967	0.582514	3.8105	0.000138685	0.000692082	t04 vs t30	KNDC1	incomplete-splice_match
PB.69865.7	20.0837	1.30179	0.691815	1.8817	0.0598774	0.0978657	t00 vs t30	KNDC1	incomplete-splice_match
PB.69865.7	20.0837	-0.917886	0.717642	-1.27903	0.200886	0.28502	t00 vs t04	KNDC1	incomplete-splice_match
PB.69865.8	17.1188	1.99448	0.543572	3.6692	0.000243309	0.00114053	t04 vs t30	KNDC1	novel_not_in_catalog
PB.69865.8	17.1188	1.9161	0.667951	2.86862	0.00412263	0.0096061	t00 vs t30	KNDC1	novel_not_in_catalog
PB.69865.8	17.1188	-0.0783765	0.693043	-0.11309	0.909959	0.949673	t00 vs t04	KNDC1	novel_not_in_catalog
PB.69866.15	95.8828	0.744157	0.223979	3.32244	0.000892354	0.00357986	t04 vs t30	TUBGCP2	full-splice_match
PB.69866.15	95.8828	1.04021	0.2916	3.56725	0.000360754	0.00122939	t00 vs t04	TUBGCP2	full-splice_match
PB.69866.15	95.8828	1.78437	0.288491	6.18517	6.20353e-10	6.16303e-09	t00 vs t30	TUBGCP2	full-splice_match
PB.69866.425	28.7598	-0.68523	0.534046	-1.28309	0.19946	0.27276	t00 vs t30	FUOM	novel_in_catalog
PB.69866.425	28.7598	-0.621042	0.440399	-1.41018	0.158487	0.273527	t04 vs t30	FUOM	novel_in_catalog
PB.69866.425	28.7598	-0.0641886	0.529217	-0.12129	0.903461	0.944756	t00 vs t04	FUOM	novel_in_catalog
PB.69866.426	11.2128	-0.89039	0.524638	-1.69715	0.0896681	0.174737	t04 vs t30	FUOM	novel_in_catalog
PB.69866.426	11.2128	-0.457274	0.642681	-0.71151	0.476768	0.563031	t00 vs t30	FUOM	novel_in_catalog
PB.69866.426	11.2128	0.433116	0.62781	0.689884	0.490267	0.588514	t00 vs t04	FUOM	novel_in_catalog
PB.69866.427	22.4972	-0.89137	0.509263	-1.75031	0.0800643	0.159605	t04 vs t30	FUOM	novel_in_catalog
PB.69866.427	22.4972	-0.859901	0.596144	-1.44244	0.149179	0.222336	t00 vs t04	FUOM	novel_in_catalog
PB.69866.427	22.4972	-1.75127	0.606181	-2.88902	0.0038644	0.0090769	t00 vs t30	FUOM	novel_in_catalog
PB.69866.433	3.07271	-1.2218	1.14593	-1.06621	0.28633	0.381084	t00 vs t04	FUOM	novel_not_in_catalog
PB.69866.433	3.07271	-0.301581	1.00675	-0.299557	0.764515	0.856237	t04 vs t30	FUOM	novel_not_in_catalog
PB.69866.433	3.07271	-1.52338	1.15727	-1.31636	0.188054	0.259631	t00 vs t30	FUOM	novel_not_in_catalog
PB.69866.435	4.48642	-0.224781	1.04605	-0.214886	0.829856	0.903425	t04 vs t30	FUOM	novel_in_catalog
PB.69866.435	4.48642	1.92106	1.38688	1.38517	0.166001	0.243174	t00 vs t04	FUOM	novel_in_catalog
PB.69866.435	4.48642	1.69628	1.38976	1.22055	0.222255	0.298581	t00 vs t30	FUOM	novel_in_catalog
PB.69866.437	3.14686	-2.5909	1.11939	-2.31457	0.0206364	0.041549	t00 vs t04	FUOM	novel_in_catalog
PB.69866.437	3.14686	-0.347302	1.0611	-0.327303	0.743439	0.840234	t04 vs t30	FUOM	novel_in_catalog
PB.69866.437	3.14686	-2.9382	1.14116	-2.57475	0.0100313	0.0207973	t00 vs t30	FUOM	novel_in_catalog
PB.69866.45	2711.18	0.155759	0.139773	1.11437	0.265119	0.405121	t04 vs t30	TUBGCP2	full-splice_match
PB.69866.45	2711.18	-0.0444284	0.171156	-0.259579	0.795189	0.858167	t00 vs t04	TUBGCP2	full-splice_match
PB.69866.45	2711.18	0.111331	0.171103	0.650665	0.515263	0.599226	t00 vs t30	TUBGCP2	full-splice_match
PB.69866.472	7076.97	0.538795	0.431133	1.24972	0.211402	0.341066	t04 vs t30	ECHS1	full-splice_match
PB.69866.472	7076.97	-1.27065	0.527975	-2.40665	0.0160994	0.0335877	t00 vs t04	ECHS1	full-splice_match
PB.69866.472	7076.97	-0.731859	0.527952	-1.38622	0.165679	0.233223	t00 vs t30	ECHS1	full-splice_match
PB.69866.474	85.9799	1.4327	0.369139	3.88119	0.000103946	0.000411404	t00 vs t04	ECHS1	novel_in_catalog
PB.69866.474	85.9799	1.14427	0.278181	4.1134	3.89874e-05	0.000223074	t04 vs t30	ECHS1	novel_in_catalog
PB.69866.474	85.9799	2.57697	0.364894	7.06223	1.63847e-12	2.28845e-11	t00 vs t30	ECHS1	novel_in_catalog
PB.69866.53	45.6419	0.195766	0.282503	0.692972	0.488327	0.632378	t04 vs t30	TUBGCP2	novel_not_in_catalog
PB.69866.53	45.6419	1.23731	0.370522	3.33936	0.000839714	0.00258363	t00 vs t04	TUBGCP2	novel_not_in_catalog
PB.69866.53	45.6419	1.43307	0.368995	3.88372	0.000102871	0.000374466	t00 vs t30	TUBGCP2	novel_not_in_catalog
PB.69868.1	287.244	-3.03347	0.657778	-4.6117	3.99386e-06	2.2148e-05	t00 vs t04	ZNF511	full-splice_match
PB.69868.1	287.244	0.910955	0.539293	1.68917	0.0911877	0.177129	t04 vs t30	ZNF511	full-splice_match
PB.69868.1	287.244	-2.12252	0.656518	-3.23299	0.001225	0.0033183	t00 vs t30	ZNF511	full-splice_match
PB.69868.12	170.33	0.246446	0.148297	1.66184	0.0965445	0.185462	t04 vs t30	ZNF511	full-splice_match
PB.69868.12	170.33	-0.936168	0.175905	-5.32202	1.0262e-07	7.76508e-07	t00 vs t04	ZNF511	full-splice_match
PB.69868.12	170.33	-0.689722	0.174542	-3.95161	7.76272e-05	0.000291514	t00 vs t30	ZNF511	full-splice_match
PB.69868.122	820.412	0.755288	0.47722	1.58268	0.113494	0.210751	t04 vs t30	MTG1	full-splice_match
PB.69868.122	820.412	-1.54637	0.583398	-2.65063	0.00803417	0.0171603	t00 vs t30	MTG1	full-splice_match
PB.69868.122	820.412	-2.30166	0.583721	-3.94308	8.04408e-05	0.000327969	t00 vs t04	MTG1	full-splice_match
PB.69868.125	28.6631	0.601288	0.385711	1.55891	0.119018	0.218873	t04 vs t30	MTG1	full-splice_match
PB.69868.125	28.6631	-1.5757	0.454271	-3.46862	0.000523134	0.00170388	t00 vs t04	MTG1	full-splice_match
PB.69868.125	28.6631	-0.974407	0.446399	-2.18282	0.0290492	0.0523934	t00 vs t30	MTG1	full-splice_match
PB.69868.127	24.2561	-3.59937	0.756054	-4.76073	1.92892e-06	1.14114e-05	t00 vs t04	MTG1	full-splice_match
PB.69868.127	24.2561	1.55554	0.643129	2.41871	0.0155756	0.0415567	t04 vs t30	MTG1	full-splice_match
PB.69868.127	24.2561	-2.04383	0.730026	-2.79966	0.00511562	0.0115889	t00 vs t30	MTG1	full-splice_match
PB.69868.130	34.3428	0.771708	0.302533	2.55082	0.010747	0.0304141	t04 vs t30	MTG1	full-splice_match
PB.69868.130	34.3428	0.165985	0.381589	0.434984	0.663574	0.746124	t00 vs t04	MTG1	full-splice_match
PB.69868.130	34.3428	0.937693	0.374227	2.50568	0.0122216	0.0247159	t00 vs t30	MTG1	full-splice_match
PB.69868.14	5.84674	4.01919	1.12254	3.58045	0.000343006	0.00117606	t00 vs t04	ZNF511	full-splice_match
PB.69868.14	5.84674	-1.09494	0.484721	-2.25892	0.0238887	0.0594779	t04 vs t30	ZNF511	full-splice_match
PB.69868.14	5.84674	2.92425	1.13949	2.56627	0.0102798	0.0212551	t00 vs t30	ZNF511	full-splice_match
PB.69868.141	12.4057	-2.13789	0.496184	-4.30866	1.64246e-05	7.92915e-05	t00 vs t04	MTG1	full-splice_match
PB.69868.141	12.4057	-1.73584	0.482317	-3.59895	0.0003195	0.00101713	t00 vs t30	MTG1	full-splice_match
PB.69868.141	12.4057	0.402051	0.452345	0.888813	0.374103	0.523178	t04 vs t30	MTG1	full-splice_match
PB.69868.15	16.5347	-3.2691	0.724657	-4.51124	6.44509e-06	3.41062e-05	t00 vs t04	ZNF511	novel_not_in_catalog
PB.69868.15	16.5347	-2.92781	0.71482	-4.09588	4.2057e-05	0.00016881	t00 vs t30	ZNF511	novel_not_in_catalog
PB.69868.15	16.5347	0.341282	0.639065	0.534033	0.593318	0.72102	t04 vs t30	ZNF511	novel_not_in_catalog
PB.69868.151	9.73778	-0.997426	0.460598	-2.1655	0.0303493	0.0577918	t00 vs t04	MTG1	novel_in_catalog
PB.69868.151	9.73778	-2.05282	0.498255	-4.12001	3.78854e-05	0.000153702	t00 vs t30	MTG1	novel_in_catalog
PB.69868.151	9.73778	-1.05539	0.451505	-2.3375	0.0194132	0.0499938	t04 vs t30	MTG1	novel_in_catalog
PB.69868.165	10.8065	-0.823398	0.486085	-1.69394	0.0902771	0.138917	t00 vs t30	MTG1	full-splice_match
PB.69868.165	10.8065	-1.87012	0.519461	-3.60012	0.000318068	0.00110064	t00 vs t04	MTG1	full-splice_match
PB.69868.165	10.8065	1.04673	0.458314	2.28386	0.0223797	0.0562993	t04 vs t30	MTG1	full-splice_match
PB.69868.170	55.9242	-0.105166	0.279594	-0.376138	0.706815	0.81242	t04 vs t30	MTG1	full-splice_match
PB.69868.170	55.9242	-0.0906909	0.33892	-0.267588	0.789016	0.852979	t00 vs t04	MTG1	full-splice_match
PB.69868.170	55.9242	-0.195857	0.339279	-0.577274	0.563755	0.644136	t00 vs t30	MTG1	full-splice_match
PB.69868.19	6.06681	-2.07314	0.709286	-2.92286	0.00346833	0.00825817	t00 vs t30	ZNF511	novel_not_in_catalog
PB.69868.19	6.06681	-1.84433	0.701279	-2.62996	0.00853958	0.0194187	t00 vs t04	ZNF511	novel_not_in_catalog
PB.69868.19	6.06681	-0.228811	0.650551	-0.351719	0.725049	0.826381	t04 vs t30	ZNF511	novel_not_in_catalog
PB.69868.195	14.7028	-1.26965	0.533941	-2.37789	0.0174121	0.035911	t00 vs t04	MTG1	novel_not_in_catalog
PB.69868.195	14.7028	0.0910988	0.506786	0.179758	0.857343	0.897192	t00 vs t30	MTG1	novel_not_in_catalog
PB.69868.195	14.7028	1.36075	0.447127	3.04332	0.00233983	0.00827041	t04 vs t30	MTG1	novel_not_in_catalog
PB.69868.197	7.73209	-0.0284151	0.877537	-0.0323805	0.974169	0.998117	t00 vs t04	MTG1	novel_not_in_catalog
PB.69868.197	7.73209	1.30695	0.693982	1.88326	0.0596645	0.125892	t04 vs t30	MTG1	novel_not_in_catalog
PB.69868.197	7.73209	1.27854	0.852106	1.50044	0.1335	0.194173	t00 vs t30	MTG1	novel_not_in_catalog
PB.69868.2	4.54791	1.05585	0.948206	1.11353	0.265482	0.405574	t04 vs t30	ZNF511	novel_in_catalog
PB.69868.2	4.54791	1.54373	1.19549	1.29129	0.196603	0.269482	t00 vs t30	ZNF511	novel_in_catalog
PB.69868.2	4.54791	0.487877	1.21886	0.400273	0.688955	0.768331	t00 vs t04	ZNF511	novel_in_catalog
PB.69868.20	3.48051	4.83345	1.34101	3.60435	0.00031294	0.000998813	t00 vs t30	ZNF511	novel_in_catalog
PB.69868.20	3.48051	0.232754	0.620474	0.375123	0.707569	0.813104	t04 vs t30	ZNF511	novel_in_catalog
PB.69868.20	3.48051	4.6007	1.34671	3.41625	0.000634901	0.0020221	t00 vs t04	ZNF511	novel_in_catalog
PB.69868.211	8.67925	0.663819	0.664477	0.99901	0.31779	0.40293	t00 vs t30	MTG1	novel_not_in_catalog
PB.69868.211	8.67925	0.0519065	0.677741	0.0765875	0.938952	0.971797	t00 vs t04	MTG1	novel_not_in_catalog
PB.69868.211	8.67925	0.611913	0.541645	1.12973	0.25859	0.397501	t04 vs t30	MTG1	novel_not_in_catalog
PB.69868.7	4.36421	0.282921	1.07734	0.26261	0.792851	0.856282	t00 vs t04	ZNF511	full-splice_match
PB.69868.7	4.36421	-0.257867	0.881511	-0.292529	0.769882	0.860101	t04 vs t30	ZNF511	full-splice_match
PB.69868.7	4.36421	0.0250536	1.08255	0.0231432	0.981536	0.994082	t00 vs t30	ZNF511	full-splice_match
PB.69868.8	7.97409	2.36155	0.900672	2.62199	0.00874182	0.019817	t00 vs t04	ZNF511	full-splice_match
PB.69868.8	7.97409	2.90585	0.892221	3.25687	0.00112648	0.00308188	t00 vs t30	ZNF511	full-splice_match
PB.69868.8	7.97409	0.544296	0.557887	0.975639	0.329243	0.476046	t04 vs t30	ZNF511	full-splice_match
PB.6987.1	431.747	-0.526703	0.202797	-2.59719	0.00939903	0.0271461	t04 vs t30	NFASC	novel_not_in_catalog
PB.6987.1	431.747	6.27398	0.411917	15.2312	2.19605e-52	3.89417e-50	t00 vs t30	NFASC	novel_not_in_catalog
PB.6987.1	431.747	6.80068	0.411655	16.5203	2.61925e-61	6.15843e-59	t00 vs t04	NFASC	novel_not_in_catalog
PB.6987.101	27.9612	-2.11358	0.311262	-6.79037	1.1185e-11	2.02133e-10	t04 vs t30	NFASC	novel_in_catalog
PB.6987.101	27.9612	0.938135	0.466192	2.01233	0.0441847	0.0753222	t00 vs t30	NFASC	novel_in_catalog
PB.6987.101	27.9612	3.05172	0.443616	6.8792	6.01902e-12	8.46788e-11	t00 vs t04	NFASC	novel_in_catalog
PB.6987.11	22.2817	-2.7171	0.564961	-4.80936	1.51413e-06	1.18183e-05	t04 vs t30	NFASC	novel_in_catalog
PB.6987.11	22.2817	0.690697	0.642698	1.07468	0.282517	0.376931	t00 vs t04	NFASC	novel_in_catalog
PB.6987.11	22.2817	-2.02641	0.679852	-2.98066	0.00287632	0.00700467	t00 vs t30	NFASC	novel_in_catalog
PB.6987.15	12.7648	-1.09949	0.401145	-2.74088	0.00612752	0.0188345	t04 vs t30	NFASC	novel_in_catalog
PB.6987.15	12.7648	0.0163933	0.515742	0.0317859	0.974643	0.988659	t00 vs t30	NFASC	novel_in_catalog
PB.6987.15	12.7648	1.11588	0.496015	2.2497	0.024468	0.04811	t00 vs t04	NFASC	novel_in_catalog
PB.6987.172	353.948	7.6079	0.501565	15.1683	5.73229e-52	9.43729e-50	t00 vs t04	NFASC	novel_in_catalog
PB.6987.172	353.948	-0.960226	0.174195	-5.51236	3.54063e-08	3.78018e-07	t04 vs t30	NFASC	novel_in_catalog
PB.6987.172	353.948	6.64767	0.502091	13.24	5.15593e-40	5.40477e-38	t00 vs t30	NFASC	novel_in_catalog
PB.6987.25	25.2254	2.62279	0.441225	5.94434	2.77571e-09	2.71861e-08	t00 vs t04	NFASC	novel_not_in_catalog
PB.6987.25	25.2254	-0.862083	0.287428	-2.9993	0.00270602	0.00937407	t04 vs t30	NFASC	novel_not_in_catalog
PB.6987.25	25.2254	1.76071	0.448923	3.92208	8.77895e-05	0.000325366	t00 vs t30	NFASC	novel_not_in_catalog
PB.6987.261	44.8064	7.13685	1.08479	6.57901	4.73598e-11	5.95164e-10	t00 vs t04	NFASC	novel_not_in_catalog
PB.6987.261	44.8064	-1.63191	0.326115	-5.00409	5.61269e-07	4.7855e-06	t04 vs t30	NFASC	novel_not_in_catalog
PB.6987.261	44.8064	5.50495	1.0886	5.0569	4.26119e-07	2.63822e-06	t00 vs t30	NFASC	novel_not_in_catalog
PB.6987.33	266.521	-2.25886	0.214785	-10.5168	7.22662e-26	5.18731e-24	t04 vs t30	NFASC	full-splice_match
PB.6987.33	266.521	2.0859	0.263212	7.92479	2.28538e-15	4.6934e-14	t00 vs t04	NFASC	full-splice_match
PB.6987.33	266.521	-0.172958	0.267968	-0.645443	0.51864	0.602421	t00 vs t30	NFASC	full-splice_match
PB.6987.35	12.0914	2.26549	0.689177	3.28723	0.00101177	0.00399321	t04 vs t30	NFASC	novel_in_catalog
PB.6987.35	12.0914	-2.60802	0.591696	-4.4077	1.04472e-05	4.83946e-05	t00 vs t30	NFASC	novel_in_catalog
PB.6987.35	12.0914	-4.87351	0.733411	-6.64499	3.03239e-11	3.90761e-10	t00 vs t04	NFASC	novel_in_catalog
PB.6987.7	483.949	6.18946	0.398462	15.5334	2.06176e-54	3.71414e-52	t00 vs t04	NFASC	novel_not_in_catalog
PB.6987.7	483.949	-0.253917	0.245864	-1.03276	0.301718	0.446391	t04 vs t30	NFASC	novel_not_in_catalog
PB.6987.7	483.949	5.93554	0.398563	14.8924	3.69492e-50	5.91735e-48	t00 vs t30	NFASC	novel_not_in_catalog
PB.6987.8	42.2047	-0.0704241	0.220227	-0.31978	0.749135	0.844369	t04 vs t30	NFASC	novel_not_in_catalog
PB.6987.8	42.2047	2.27638	0.347224	6.55594	5.52915e-11	6.35788e-10	t00 vs t30	NFASC	novel_not_in_catalog
PB.6987.8	42.2047	2.3468	0.34707	6.76175	1.36332e-11	1.8358e-10	t00 vs t04	NFASC	novel_not_in_catalog
PB.6987.84	24.9935	-4.08011	0.487963	-8.36152	6.1917e-17	2.06356e-15	t04 vs t30	NFASC	novel_in_catalog
PB.6987.84	24.9935	1.9081	0.484439	3.93879	8.18933e-05	0.000333121	t00 vs t04	NFASC	novel_in_catalog
PB.6987.84	24.9935	-2.172	0.580658	-3.74059	0.000183589	0.000623736	t00 vs t30	NFASC	novel_in_catalog
PB.6987.87	37.5691	-1.88621	0.392511	-4.80551	1.54357e-06	1.20274e-05	t04 vs t30	NFASC	novel_not_in_catalog
PB.6987.87	37.5691	8.80534	1.2613	6.98114	2.92801e-12	4.27975e-11	t00 vs t04	NFASC	novel_not_in_catalog
PB.6987.87	37.5691	6.91912	1.26613	5.46479	4.63452e-08	3.42697e-07	t00 vs t30	NFASC	novel_not_in_catalog
PB.6987.9	325.134	-1.62996	0.321222	-5.07425	3.89028e-07	3.42001e-06	t04 vs t30	NFASC	novel_in_catalog
PB.6987.9	325.134	6.00668	0.466337	12.8806	5.79145e-38	5.20172e-36	t00 vs t04	NFASC	novel_in_catalog
PB.6987.9	325.134	4.37672	0.467558	9.3608	7.91375e-21	2.49101e-19	t00 vs t30	NFASC	novel_in_catalog
PB.6987.936	1044.13	8.52836	0.38351	22.2376	1.48631e-109	1.5121e-106	t00 vs t04	CNTN2	full-splice_match
PB.6987.936	1044.13	-3.68211	0.191213	-19.2566	1.24386e-82	1.34292e-79	t04 vs t30	CNTN2	full-splice_match
PB.6987.936	1044.13	4.84624	0.385656	12.5662	3.23799e-36	2.78683e-34	t00 vs t30	CNTN2	full-splice_match
PB.6987.940	2188.21	14.9844	1.21147	12.3687	3.85846e-35	3.04054e-33	t00 vs t04	CNTN2	full-splice_match
PB.6987.940	2188.21	-5.4779	0.23715	-23.0988	4.75765e-118	1.27978e-114	t04 vs t30	CNTN2	full-splice_match
PB.6987.940	2188.21	9.5065	1.21261	7.83971	4.51601e-15	8.33301e-14	t00 vs t30	CNTN2	full-splice_match
PB.6987.946	265.744	-7.68526	0.906347	-8.47938	2.26406e-17	7.84719e-16	t04 vs t30	CNTN2	novel_in_catalog
PB.6987.946	265.744	4.28255	1.60197	2.67331	0.00751078	0.0161844	t00 vs t30	CNTN2	novel_in_catalog
PB.6987.946	265.744	11.9678	1.56892	7.62803	2.38363e-14	4.40959e-13	t00 vs t04	CNTN2	novel_in_catalog
PB.6987.947	140.352	11.0287	1.29613	8.50893	1.7555e-17	4.36831e-16	t00 vs t04	CNTN2	novel_in_catalog
PB.6987.947	140.352	5.18892	1.31724	3.93925	8.17356e-05	0.000305181	t00 vs t30	CNTN2	novel_in_catalog
PB.6987.947	140.352	-5.83973	0.501438	-11.646	2.40565e-31	2.46318e-29	t04 vs t30	CNTN2	novel_in_catalog
PB.6987.961	47.1428	5.19438	1.30254	3.98788	6.66664e-05	0.000254699	t00 vs t30	CNTN2	novel_in_catalog
PB.6987.961	47.1428	-4.20823	0.477311	-8.81654	1.18052e-18	4.64905e-17	t04 vs t30	CNTN2	novel_in_catalog
PB.6987.961	47.1428	9.40261	1.2821	7.33375	2.23806e-13	3.73222e-12	t00 vs t04	CNTN2	novel_in_catalog
PB.6987.968	128.128	6.37479	1.2328	5.171	2.32839e-07	1.51491e-06	t00 vs t30	CNTN2	full-splice_match
PB.6987.968	128.128	-4.48379	0.312283	-14.3581	9.47869e-47	2.3432e-44	t04 vs t30	CNTN2	full-splice_match
PB.6987.968	128.128	10.8586	1.22321	8.87714	6.86014e-19	1.92427e-17	t00 vs t04	CNTN2	full-splice_match
PB.69879.149	29.9612	-1.29514	0.906314	-1.42902	0.152998	0.227039	t00 vs t04	BET1L	full-splice_match
PB.69879.149	29.9612	-1.54387	0.907479	-1.70128	0.088891	0.137086	t00 vs t30	BET1L	full-splice_match
PB.69879.149	29.9612	-0.248729	0.749607	-0.331813	0.74003	0.837836	t04 vs t30	BET1L	full-splice_match
PB.69879.89	1634.2	0.146516	0.144148	1.01643	0.309425	0.406225	t00 vs t04	BET1L	full-splice_match
PB.69879.89	1634.2	-0.579221	0.118054	-4.90641	9.27609e-07	7.5605e-06	t04 vs t30	BET1L	full-splice_match
PB.69879.89	1634.2	-0.432705	0.144427	-2.99601	0.00273533	0.00670543	t00 vs t30	BET1L	full-splice_match
