## Supplementary Table 5 for "Long-read proteogenomic atlas of human neuronal differentiation reveals isoform diversity informing neurodevelopmental risk mechanisms" (part 15 of 40)

### Sheet: DTE (continued)
pb_id	baseMean	log2FoldChange	lfcSE	stat	pvalue	padj	condition	associated_gene	structural_category
PB.69879.93	125.759	0.244812	0.248387	0.985607	0.324326	0.42204	t00 vs t04	BET1L	full-splice_match
PB.69879.93	125.759	-0.200758	0.203048	-0.98872	0.3228	0.469102	t04 vs t30	BET1L	full-splice_match
PB.69879.93	125.759	0.0440545	0.248954	0.176958	0.859541	0.899091	t00 vs t30	BET1L	full-splice_match
PB.69879.97	40.0968	-2.10453	0.321164	-6.55284	5.64532e-11	6.48301e-10	t00 vs t30	BET1L	novel_not_in_catalog
PB.69879.97	40.0968	-0.27669	0.29517	-0.937393	0.348557	0.447512	t00 vs t04	BET1L	novel_not_in_catalog
PB.69879.97	40.0968	-1.82784	0.276465	-6.61147	3.80518e-11	6.41024e-10	t04 vs t30	BET1L	novel_not_in_catalog
PB.69880.100	22.523	2.28741	0.612723	3.73319	0.000189072	0.000911264	t04 vs t30	SIRT3	novel_in_catalog
PB.69880.100	22.523	-0.491822	0.763098	-0.644506	0.519247	0.615335	t00 vs t04	SIRT3	novel_in_catalog
PB.69880.100	22.523	1.79559	0.741301	2.42221	0.0154263	0.0302599	t00 vs t30	SIRT3	novel_in_catalog
PB.69880.102	22.7535	1.71753	0.330638	5.19459	2.0517e-07	1.90342e-06	t04 vs t30	SIRT3	novel_in_catalog
PB.69880.102	22.7535	-0.593247	0.414005	-1.43295	0.151873	0.225639	t00 vs t04	SIRT3	novel_in_catalog
PB.69880.102	22.7535	1.12428	0.386822	2.90646	0.00365544	0.00864648	t00 vs t30	SIRT3	novel_in_catalog
PB.69880.115	20.6202	2.85351	0.431017	6.62041	3.582e-11	6.05806e-10	t04 vs t30	SIRT3	full-splice_match
PB.69880.115	20.6202	-0.0287051	0.583696	-0.0491781	0.960777	0.988097	t00 vs t04	SIRT3	full-splice_match
PB.69880.115	20.6202	2.8248	0.537971	5.25085	1.51401e-07	1.01953e-06	t00 vs t30	SIRT3	full-splice_match
PB.69880.119	151.85	-0.271011	0.196715	-1.37769	0.1683	0.24595	t00 vs t04	SIRT3	full-splice_match
PB.69880.119	151.85	0.697596	0.160115	4.35685	1.31947e-05	8.40901e-05	t04 vs t30	SIRT3	full-splice_match
PB.69880.119	151.85	0.426585	0.193638	2.203	0.0275949	0.0501133	t00 vs t30	SIRT3	full-splice_match
PB.69880.12	15.2621	1.06403	0.577968	1.84098	0.0656238	0.111384	t00 vs t04	SIRT3	novel_not_in_catalog
PB.69880.12	15.2621	1.62878	0.387149	4.20711	2.58655e-05	0.000154174	t04 vs t30	SIRT3	novel_not_in_catalog
PB.69880.12	15.2621	2.69281	0.55393	4.86128	1.1663e-06	6.61234e-06	t00 vs t30	SIRT3	novel_not_in_catalog
PB.69880.122	17.6014	0.396005	0.318958	1.24156	0.2144	0.344696	t04 vs t30	SIRT3	novel_in_catalog
PB.69880.122	17.6014	2.04027	0.474837	4.29678	1.73296e-05	7.6345e-05	t00 vs t30	SIRT3	novel_in_catalog
PB.69880.122	17.6014	1.64426	0.480287	3.4235	0.000618198	0.00197508	t00 vs t04	SIRT3	novel_in_catalog
PB.69880.126	92.1105	0.977696	0.240008	4.0736	4.62929e-05	0.000200398	t00 vs t04	SIRT3	full-splice_match
PB.69880.126	92.1105	1.08702	0.23924	4.54364	5.52899e-06	2.72377e-05	t00 vs t30	SIRT3	full-splice_match
PB.69880.126	92.1105	0.109327	0.185683	0.588784	0.556006	0.689801	t04 vs t30	SIRT3	full-splice_match
PB.69880.139	31.9052	-0.10018	0.314653	-0.318382	0.750195	0.821135	t00 vs t04	SIRT3	novel_in_catalog
PB.69880.139	31.9052	1.08004	0.299111	3.61083	0.000305222	0.000977438	t00 vs t30	SIRT3	novel_in_catalog
PB.69880.139	31.9052	1.18022	0.245357	4.81021	1.50773e-06	1.17756e-05	t04 vs t30	SIRT3	novel_in_catalog
PB.69880.292	310.067	0.214452	0.23434	0.91513	0.360124	0.508865	t04 vs t30	SIRT3	full-splice_match
PB.69880.292	310.067	-1.1133	0.283742	-3.92364	8.72209e-05	0.00032353	t00 vs t30	SIRT3	full-splice_match
PB.69880.292	310.067	-1.32775	0.284198	-4.67193	2.98376e-06	1.69753e-05	t00 vs t04	SIRT3	full-splice_match
PB.69880.293	47.227	-0.374013	0.329259	-1.13592	0.255988	0.336312	t00 vs t30	SIRT3	novel_in_catalog
PB.69880.293	47.227	-0.854857	0.333777	-2.56116	0.0104323	0.0231031	t00 vs t04	SIRT3	novel_in_catalog
PB.69880.293	47.227	0.480844	0.27907	1.72302	0.0848844	0.167253	t04 vs t30	SIRT3	novel_in_catalog
PB.69880.301	19.9656	-1.24031	0.570175	-2.17531	0.0296066	0.0565872	t00 vs t04	SIRT3	full-splice_match
PB.69880.301	19.9656	0.993992	0.535677	1.85558	0.0635131	0.102949	t00 vs t30	SIRT3	full-splice_match
PB.69880.301	19.9656	2.2343	0.467401	4.78027	1.75062e-06	1.34938e-05	t04 vs t30	SIRT3	full-splice_match
PB.69880.313	18.1213	0.181434	0.448823	0.404244	0.686034	0.753671	t00 vs t30	SIRT3	novel_in_catalog
PB.69880.313	18.1213	0.356634	0.447021	0.797803	0.424985	0.525923	t00 vs t04	SIRT3	novel_in_catalog
PB.69880.313	18.1213	-0.1752	0.36271	-0.483031	0.629074	0.750366	t04 vs t30	SIRT3	novel_in_catalog
PB.69880.321	92.7035	-0.396344	0.373778	-1.06037	0.288975	0.372166	t00 vs t30	SIRT3	full-splice_match
PB.69880.321	92.7035	-0.0276537	0.372637	-0.0742109	0.940843	0.973214	t00 vs t04	SIRT3	full-splice_match
PB.69880.321	92.7035	-0.368691	0.306612	-1.20247	0.229183	0.362512	t04 vs t30	SIRT3	full-splice_match
PB.69880.43	52.9595	0.122671	0.327098	0.375028	0.70764	0.784631	t00 vs t04	SIRT3	full-splice_match
PB.69880.43	52.9595	0.643964	0.261933	2.45851	0.0139514	0.0379	t04 vs t30	SIRT3	full-splice_match
PB.69880.43	52.9595	0.766635	0.322404	2.37787	0.017413	0.0335951	t00 vs t30	SIRT3	full-splice_match
PB.69880.44	28.9977	1.68987	0.397321	4.25318	2.1076e-05	9.91348e-05	t00 vs t04	SIRT3	full-splice_match
PB.69880.44	28.9977	1.654	0.397211	4.16404	3.12667e-05	0.000129509	t00 vs t30	SIRT3	full-splice_match
PB.69880.44	28.9977	-0.035874	0.281922	-0.127248	0.898744	0.95083	t04 vs t30	SIRT3	full-splice_match
PB.69881.1	133.706	-0.780875	0.397676	-1.9636	0.0495766	0.0878544	t00 vs t04	RIC8A	novel_in_catalog
PB.69881.1	133.706	0.198	0.395094	0.501145	0.616269	0.691664	t00 vs t30	RIC8A	novel_in_catalog
PB.69881.1	133.706	0.978875	0.325523	3.00709	0.00263764	0.00916682	t04 vs t30	RIC8A	novel_in_catalog
PB.69881.18	37.4253	0.123061	0.276674	0.444787	0.656474	0.772517	t04 vs t30	RIC8A	full-splice_match
PB.69881.18	37.4253	0.160669	0.337202	0.476477	0.633735	0.707377	t00 vs t30	RIC8A	full-splice_match
PB.69881.18	37.4253	0.0376077	0.338794	0.111005	0.911613	0.950937	t00 vs t04	RIC8A	full-splice_match
PB.69881.19	68.1146	-0.132995	0.177932	-0.747447	0.454794	0.601463	t04 vs t30	RIC8A	novel_in_catalog
PB.69881.19	68.1146	2.82225	0.308796	9.13953	6.27226e-20	1.82685e-18	t00 vs t30	RIC8A	novel_in_catalog
PB.69881.19	68.1146	2.95525	0.308397	9.5826	9.46303e-22	3.34338e-20	t00 vs t04	RIC8A	novel_in_catalog
PB.69881.20	99.5352	-0.0488426	0.172292	-0.283487	0.776803	0.865199	t04 vs t30	RIC8A	novel_in_catalog
PB.69881.20	99.5352	0.425378	0.214036	1.98742	0.0468763	0.0837641	t00 vs t04	RIC8A	novel_in_catalog
PB.69881.20	99.5352	0.376536	0.214037	1.75921	0.0785423	0.123408	t00 vs t30	RIC8A	novel_in_catalog
PB.69881.21	61.1704	0.311637	0.252952	1.232	0.21795	0.29368	t00 vs t30	RIC8A	novel_in_catalog
PB.69881.21	61.1704	-0.270668	0.25786	-1.04967	0.29387	0.389312	t00 vs t04	RIC8A	novel_in_catalog
PB.69881.21	61.1704	0.582305	0.210459	2.76684	0.00566033	0.0176092	t04 vs t30	RIC8A	novel_in_catalog
PB.69881.26	84.8152	-0.0445386	0.181992	-0.244728	0.806667	0.886873	t04 vs t30	RIC8A	novel_in_catalog
PB.69881.26	84.8152	1.11572	0.237575	4.69628	2.64939e-06	1.52363e-05	t00 vs t04	RIC8A	novel_in_catalog
PB.69881.26	84.8152	1.07118	0.237554	4.50922	6.50663e-06	3.16017e-05	t00 vs t30	RIC8A	novel_in_catalog
PB.69881.282	108.697	-0.961415	0.478256	-2.01025	0.0444044	0.0799556	t00 vs t04	PSMD13	full-splice_match
PB.69881.282	108.697	-0.175344	0.476059	-0.368324	0.712632	0.776805	t00 vs t30	PSMD13	full-splice_match
PB.69881.282	108.697	0.786072	0.392226	2.00413	0.0450563	0.100312	t04 vs t30	PSMD13	full-splice_match
PB.69881.283	5692.59	-1.02172	0.300985	-3.39461	0.000687274	0.0019957	t00 vs t30	PSMD13	full-splice_match
PB.69881.283	5692.59	-0.0917994	0.245857	-0.373385	0.708862	0.814118	t04 vs t30	PSMD13	full-splice_match
PB.69881.283	5692.59	-0.929924	0.300981	-3.08964	0.00200397	0.00551881	t00 vs t04	PSMD13	full-splice_match
PB.69881.286	394.925	-0.110524	0.352361	-0.313667	0.753774	0.811496	t00 vs t30	PSMD13	full-splice_match
PB.69881.286	394.925	-0.926246	0.287171	-3.22542	0.0012579	0.00482425	t04 vs t30	PSMD13	full-splice_match
PB.69881.286	394.925	0.815722	0.3516	2.32003	0.0203392	0.0410386	t00 vs t04	PSMD13	full-splice_match
PB.69881.31	106.167	-0.171951	0.177295	-0.969858	0.332117	0.417969	t00 vs t30	RIC8A	novel_in_catalog
PB.69881.31	106.167	-0.0456776	0.176788	-0.258375	0.796118	0.858913	t00 vs t04	RIC8A	novel_in_catalog
PB.69881.31	106.167	-0.126274	0.146975	-0.859149	0.390258	0.539378	t04 vs t30	RIC8A	novel_in_catalog
PB.69881.347	61.2087	0.398968	0.242638	1.64429	0.100116	0.151821	t00 vs t30	PSMD13	full-splice_match
PB.69881.347	61.2087	-0.0308584	0.194423	-0.158718	0.873891	0.934228	t04 vs t30	PSMD13	full-splice_match
PB.69881.347	61.2087	0.429827	0.242768	1.77052	0.0766401	0.126864	t00 vs t04	PSMD13	full-splice_match
PB.69881.4	1648.39	0.761077	0.64235	1.18483	0.236084	0.325685	t00 vs t04	RIC8A	full-splice_match
PB.69881.4	1648.39	0.419329	0.524273	0.799828	0.42381	0.572146	t04 vs t30	RIC8A	full-splice_match
PB.69881.4	1648.39	1.18041	0.642301	1.83778	0.0660955	0.106551	t00 vs t30	RIC8A	full-splice_match
PB.69881.5	340.94	0.148198	0.157505	0.940914	0.346749	0.494845	t04 vs t30	RIC8A	novel_not_in_catalog
PB.69881.5	340.94	0.54484	0.193975	2.80881	0.00497247	0.0113084	t00 vs t30	RIC8A	novel_not_in_catalog
PB.69881.5	340.94	0.396642	0.194313	2.04125	0.0412263	0.0750531	t00 vs t04	RIC8A	novel_not_in_catalog
PB.69881.7	39.5007	0.641386	0.276549	2.31925	0.0203813	0.0385317	t00 vs t30	RIC8A	novel_in_catalog
PB.69881.7	39.5007	0.505688	0.278408	1.81636	0.0693156	0.116683	t00 vs t04	RIC8A	novel_in_catalog
PB.69881.7	39.5007	0.135698	0.218129	0.622102	0.533875	0.671307	t04 vs t30	RIC8A	novel_in_catalog
PB.69881.8	54.3951	-0.140391	0.229429	-0.611915	0.540594	0.62289	t00 vs t30	RIC8A	full-splice_match
PB.69881.8	54.3951	-0.264006	0.231105	-1.14237	0.253302	0.344932	t00 vs t04	RIC8A	full-splice_match
PB.69881.8	54.3951	0.123615	0.19291	0.640793	0.521657	0.661134	t04 vs t30	RIC8A	full-splice_match
PB.69881.9	255.696	1.24871	0.218383	5.71797	1.07804e-08	9.6438e-08	t00 vs t04	RIC8A	novel_in_catalog
PB.69881.9	255.696	0.75225	0.219255	3.43094	0.000601493	0.00177457	t00 vs t30	RIC8A	novel_in_catalog
PB.69881.9	255.696	-0.49646	0.174969	-2.83742	0.00454795	0.0146094	t04 vs t30	RIC8A	novel_in_catalog
PB.69885.10	3.01933	-6.21188	1.45078	-4.28174	1.85438e-05	8.11782e-05	t00 vs t30	PGGHG	novel_in_catalog
PB.69885.10	3.01933	-2.2821	1.41544	-1.61229	0.106899	0.201021	t04 vs t30	PGGHG	novel_in_catalog
PB.69885.10	3.01933	-3.92978	1.34583	-2.91998	0.00350057	0.00897679	t00 vs t04	PGGHG	novel_in_catalog
PB.69885.12	5.01559	-2.71555	0.819477	-3.31376	0.000920492	0.00258111	t00 vs t30	PGGHG	novel_not_in_catalog
PB.69885.12	5.01559	-0.622934	0.704565	-0.88414	0.37662	0.4769	t00 vs t04	PGGHG	novel_not_in_catalog
PB.69885.12	5.01559	-2.09262	0.733186	-2.85415	0.00431526	0.0139796	t04 vs t30	PGGHG	novel_not_in_catalog
PB.69885.15	23.1813	-4.12983	0.501576	-8.23371	1.81498e-16	3.86489e-15	t00 vs t30	PGGHG	novel_not_in_catalog
PB.69885.15	23.1813	-1.98988	0.457824	-4.34638	1.38403e-05	8.77639e-05	t04 vs t30	PGGHG	novel_not_in_catalog
PB.69885.15	23.1813	-2.13995	0.438632	-4.8787	1.06789e-06	6.66858e-06	t00 vs t04	PGGHG	novel_not_in_catalog
PB.69885.2	6.15009	-2.76142	0.984144	-2.80591	0.0050174	0.0122619	t00 vs t04	PGGHG	novel_not_in_catalog
PB.69885.2	6.15009	-3.7296	1.03321	-3.60973	0.000306511	0.000981031	t00 vs t30	PGGHG	novel_not_in_catalog
PB.69885.2	6.15009	-0.968181	0.934414	-1.03614	0.300138	0.444678	t04 vs t30	PGGHG	novel_not_in_catalog
PB.69885.9	15.5553	-2.54021	0.693638	-3.66215	0.000250103	0.000891838	t00 vs t04	PGGHG	full-splice_match
PB.69885.9	15.5553	-4.28213	0.752136	-5.6933	1.24608e-08	1.01479e-07	t00 vs t30	PGGHG	full-splice_match
PB.69885.9	15.5553	-1.74193	0.6694	-2.60222	0.00926228	0.0267997	t04 vs t30	PGGHG	full-splice_match
PB.6989.3	14.677	4.3727	0.842097	5.19263	2.07341e-07	1.48234e-06	t00 vs t04	TMCC2	full-splice_match
PB.6989.3	14.677	-1.16662	0.40372	-2.88969	0.00385627	0.0126935	t04 vs t30	TMCC2	full-splice_match
PB.6989.3	14.677	3.20608	0.851798	3.76389	0.000167289	0.000574512	t00 vs t30	TMCC2	full-splice_match
PB.6989.45	9.61382	5.41243	1.33654	4.0496	5.13059e-05	0.000201665	t00 vs t30	TMCC2	full-splice_match
PB.6989.45	9.61382	-1.27392	0.549979	-2.31631	0.0205415	0.0523892	t04 vs t30	TMCC2	full-splice_match
PB.6989.45	9.61382	6.68635	1.3262	5.04174	4.61313e-07	3.09244e-06	t00 vs t04	TMCC2	full-splice_match
PB.6989.56	20.5237	-0.284911	0.399421	-0.713309	0.475655	0.62088	t04 vs t30	TMCC2	full-splice_match
PB.6989.56	20.5237	7.41347	1.26439	5.86328	4.53817e-09	4.30353e-08	t00 vs t04	TMCC2	full-splice_match
PB.6989.56	20.5237	7.12856	1.26526	5.63406	1.76019e-08	1.3981e-07	t00 vs t30	TMCC2	full-splice_match
PB.6989.6	23.2302	2.13038	0.412669	5.16245	2.43737e-07	1.72099e-06	t00 vs t04	TMCC2	novel_not_in_catalog
PB.6989.6	23.2302	1.01797	0.425032	2.39503	0.016619	0.0322828	t00 vs t30	TMCC2	novel_not_in_catalog
PB.6989.6	23.2302	-1.11242	0.295337	-3.76661	0.000165477	0.000809164	t04 vs t30	TMCC2	novel_not_in_catalog
PB.6989.93	31.8765	8.87253	1.22367	7.25075	4.14459e-13	6.68947e-12	t00 vs t04	TMCC2	full-splice_match
PB.6989.93	31.8765	-4.99353	0.46256	-10.7954	3.61858e-27	2.85987e-25	t04 vs t30	TMCC2	full-splice_match
PB.6989.93	31.8765	3.879	1.27753	3.03632	0.00239487	0.00596732	t00 vs t30	TMCC2	full-splice_match
PB.699.1074	145.773	0.829056	0.207444	3.99653	6.42784e-05	0.000348839	t04 vs t30	HP1BP3	novel_not_in_catalog
PB.699.1074	145.773	1.25631	0.270123	4.65088	3.30517e-06	1.86369e-05	t00 vs t04	HP1BP3	novel_not_in_catalog
PB.699.1074	145.773	2.08537	0.26769	7.79023	6.68852e-15	1.21025e-13	t00 vs t30	HP1BP3	novel_not_in_catalog
PB.699.1547	395.907	1.26002	0.120057	10.4952	9.0882e-26	6.44774e-24	t04 vs t30	EIF4G3	novel_in_catalog
PB.699.1547	395.907	1.32231	0.147766	8.94862	3.59951e-19	9.77362e-18	t00 vs t30	EIF4G3	novel_in_catalog
PB.699.1547	395.907	0.0622881	0.150506	0.413859	0.678978	0.759633	t00 vs t04	EIF4G3	novel_in_catalog
PB.699.155	99.7737	0.122492	0.233222	0.525215	0.599433	0.676419	t00 vs t30	DDOST	novel_not_in_catalog
PB.699.155	99.7737	-0.310492	0.235743	-1.31708	0.187812	0.269572	t00 vs t04	DDOST	novel_not_in_catalog
PB.699.155	99.7737	0.432983	0.19348	2.23787	0.0252295	0.0622518	t04 vs t30	DDOST	novel_not_in_catalog
PB.699.1602	64.2955	1.65626	0.243266	6.80844	9.86607e-12	1.79875e-10	t04 vs t30	EIF4G3	novel_in_catalog
PB.699.1602	64.2955	0.800223	0.330848	2.4187	0.0155759	0.032651	t00 vs t04	EIF4G3	novel_in_catalog
PB.699.1602	64.2955	2.45648	0.320563	7.66302	1.81614e-14	3.15389e-13	t00 vs t30	EIF4G3	novel_in_catalog
PB.699.1615	332.512	1.04666	0.176005	5.94679	2.73455e-09	3.51126e-08	t04 vs t30	EIF4G3	novel_not_in_catalog
PB.699.1615	332.512	0.190795	0.218381	0.873677	0.382294	0.482752	t00 vs t04	EIF4G3	novel_not_in_catalog
PB.699.1615	332.512	1.23746	0.216574	5.71378	1.10491e-08	9.08542e-08	t00 vs t30	EIF4G3	novel_not_in_catalog
PB.699.1617	17.9274	0.937244	0.40642	2.3061	0.0211052	0.0535892	t04 vs t30	EIF4G3	novel_in_catalog
PB.699.1617	17.9274	1.13256	0.505231	2.24167	0.024983	0.0459808	t00 vs t30	EIF4G3	novel_in_catalog
PB.699.1617	17.9274	0.195316	0.517868	0.377154	0.706059	0.783134	t00 vs t04	EIF4G3	novel_in_catalog
PB.699.1655	224.517	0.338465	0.227978	1.48464	0.137639	0.207698	t00 vs t04	EIF4G3	novel_in_catalog
PB.699.1655	224.517	0.597528	0.183551	3.25537	0.00113243	0.00440321	t04 vs t30	EIF4G3	novel_in_catalog
PB.699.1655	224.517	0.935992	0.226533	4.13181	3.59923e-05	0.000146859	t00 vs t30	EIF4G3	novel_in_catalog
PB.699.178	1134.22	-0.217139	0.21927	-0.990282	0.322036	0.468292	t04 vs t30	DDOST	full-splice_match
PB.699.178	1134.22	-0.948248	0.267728	-3.54183	0.000397361	0.00133823	t00 vs t04	DDOST	full-splice_match
PB.699.178	1134.22	-1.16539	0.267808	-4.35158	1.35161e-05	6.1039e-05	t00 vs t30	DDOST	full-splice_match
PB.699.288	2.93516	-5.2026	1.55744	-3.34047	0.00083636	0.00237164	t00 vs t30	KIF17	novel_not_in_catalog
PB.699.288	2.93516	-4.3872	1.51646	-2.89305	0.00381524	0.00967879	t00 vs t04	KIF17	novel_not_in_catalog
PB.699.288	2.93516	-0.815404	1.54398	-0.528118	0.597418	0.724404	t04 vs t30	KIF17	novel_not_in_catalog
PB.699.289	127.808	-4.4719	0.394276	-11.342	8.12277e-30	4.81022e-28	t00 vs t04	KIF17	full-splice_match
PB.699.289	127.808	2.82246	0.335218	8.41979	3.77155e-17	1.28174e-15	t04 vs t30	KIF17	full-splice_match
PB.699.289	127.808	-1.64944	0.370615	-4.45054	8.56532e-06	4.0495e-05	t00 vs t30	KIF17	full-splice_match
PB.699.290	7.19545	2.65692	0.751572	3.53515	0.000407542	0.00179931	t04 vs t30	KIF17	novel_not_in_catalog
PB.699.290	7.19545	-1.44283	0.629409	-2.29236	0.0218848	0.0409749	t00 vs t30	KIF17	novel_not_in_catalog
PB.699.290	7.19545	-4.09975	0.809521	-5.06442	4.09649e-07	2.77081e-06	t00 vs t04	KIF17	novel_not_in_catalog
PB.699.3469	235.103	-0.339782	0.131359	-2.58667	0.00969091	0.0278701	t04 vs t30	ECE1	novel_in_catalog
PB.699.3469	235.103	-0.367928	0.156514	-2.35076	0.0187349	0.038251	t00 vs t04	ECE1	novel_in_catalog
PB.699.3469	235.103	-0.707709	0.157545	-4.49211	7.05203e-06	3.39874e-05	t00 vs t30	ECE1	novel_in_catalog
PB.699.3470	13.972	-1.83107	0.390262	-4.69188	2.707e-06	2.00719e-05	t04 vs t30	ECE1	full-splice_match
PB.699.3470	13.972	-1.18522	0.332469	-3.56489	0.000364006	0.00123909	t00 vs t04	ECE1	full-splice_match
PB.699.3470	13.972	-3.01628	0.411825	-7.32419	2.40337e-13	3.68854e-12	t00 vs t30	ECE1	full-splice_match
PB.699.3475	66.4695	-1.11151	0.210059	-5.2914	1.21384e-07	1.1784e-06	t04 vs t30	ECE1	full-splice_match
PB.699.3475	66.4695	-1.48023	0.247013	-5.99251	2.06626e-09	1.90259e-08	t00 vs t30	ECE1	full-splice_match
PB.699.3475	66.4695	-0.368725	0.237031	-1.5556	0.119803	0.185011	t00 vs t04	ECE1	full-splice_match
PB.699.3498	177.005	-0.219213	0.267415	-0.819749	0.412359	0.513244	t00 vs t04	ECE1	full-splice_match
PB.699.3498	177.005	-0.584622	0.221433	-2.64017	0.00828641	0.0243691	t04 vs t30	ECE1	full-splice_match
PB.699.3498	177.005	-0.803835	0.268904	-2.9893	0.00279614	0.0068356	t00 vs t30	ECE1	full-splice_match
PB.699.3501	12.1995	-2.53127	0.689291	-3.67228	0.000240393	0.00112859	t04 vs t30	ECE1	full-splice_match
PB.699.3501	12.1995	-3.25969	0.799084	-4.07929	4.51742e-05	0.000179965	t00 vs t30	ECE1	full-splice_match
PB.699.3501	12.1995	-0.728422	0.73001	-0.997825	0.318364	0.415754	t00 vs t04	ECE1	full-splice_match
PB.699.3535	11.9443	-3.33088	0.712496	-4.67494	2.9404e-06	2.16298e-05	t04 vs t30	ECE1	full-splice_match
PB.699.3535	11.9443	-5.29114	0.742343	-7.12762	1.02121e-12	1.45999e-11	t00 vs t30	ECE1	full-splice_match
PB.699.3535	11.9443	-1.96026	0.489944	-4.00098	6.308e-05	0.000263989	t00 vs t04	ECE1	full-splice_match
PB.699.430	651.751	2.63915	0.337285	7.8247	5.08886e-15	9.34117e-14	t00 vs t30	HP1BP3	novel_in_catalog
PB.699.430	651.751	1.44371	0.337925	4.27229	1.93478e-05	9.18223e-05	t00 vs t04	HP1BP3	novel_in_catalog
PB.699.430	651.751	1.19544	0.272551	4.38611	1.15393e-05	7.45187e-05	t04 vs t30	HP1BP3	novel_in_catalog
PB.699.432	590.152	3.51604	0.570131	6.16707	6.95684e-10	7.44856e-09	t00 vs t04	HP1BP3	novel_in_catalog
PB.699.432	590.152	4.7475	0.569715	8.33311	7.87473e-17	1.73532e-15	t00 vs t30	HP1BP3	novel_in_catalog
PB.699.432	590.152	1.23146	0.454286	2.71075	0.00671302	0.0203632	t04 vs t30	HP1BP3	novel_in_catalog
PB.699.434	103.23	1.1006	0.559875	1.96579	0.0493231	0.107973	t04 vs t30	HP1BP3	full-splice_match
PB.699.434	103.23	2.91769	0.723621	4.03207	5.52866e-05	0.00023474	t00 vs t04	HP1BP3	full-splice_match
PB.699.434	103.23	4.01829	0.721963	5.56578	2.60976e-08	2.01639e-07	t00 vs t30	HP1BP3	full-splice_match
PB.699.590	509.995	1.12019	0.2126	5.26902	1.3715e-07	1.31784e-06	t04 vs t30	HP1BP3	novel_in_catalog
PB.699.590	509.995	1.09079	0.265053	4.11535	3.86587e-05	0.000170665	t00 vs t04	HP1BP3	novel_in_catalog
PB.699.590	509.995	2.21098	0.264069	8.37273	5.62969e-17	1.25901e-15	t00 vs t30	HP1BP3	novel_in_catalog
PB.699.593	1204.5	0.998378	0.220823	4.52116	6.15016e-06	4.21227e-05	t04 vs t30	HP1BP3	novel_in_catalog
PB.699.593	1204.5	3.47943	0.275835	12.6142	1.76402e-36	1.54676e-34	t00 vs t30	HP1BP3	novel_in_catalog
PB.699.593	1204.5	2.48105	0.276171	8.98374	2.61714e-19	7.58646e-18	t00 vs t04	HP1BP3	novel_in_catalog
PB.699.605	228.328	0.88292	0.25796	3.4227	0.000620021	0.00260143	t04 vs t30	HP1BP3	full-splice_match
PB.699.605	228.328	2.61303	0.327749	7.97263	1.5533e-15	3.01184e-14	t00 vs t30	HP1BP3	full-splice_match
PB.699.605	228.328	1.73011	0.329082	5.25736	1.46136e-07	1.07379e-06	t00 vs t04	HP1BP3	full-splice_match
PB.699.640	65.2753	-0.29578	0.38876	-0.760828	0.44676	0.593925	t04 vs t30	HP1BP3	novel_in_catalog
PB.699.640	65.2753	1.45523	0.493053	2.95147	0.00316264	0.00761624	t00 vs t30	HP1BP3	novel_in_catalog
PB.699.640	65.2753	1.75101	0.492261	3.55708	0.000374994	0.00127158	t00 vs t04	HP1BP3	novel_in_catalog
PB.699.656	56.655	0.716866	0.414036	1.73141	0.0833788	0.129867	t00 vs t30	HP1BP3	full-splice_match
PB.699.656	56.655	-0.159012	0.33152	-0.479646	0.631479	0.752415	t04 vs t30	HP1BP3	full-splice_match
PB.699.656	56.655	0.875878	0.413527	2.11807	0.0341695	0.0639452	t00 vs t04	HP1BP3	full-splice_match
PB.699.666	43.4645	0.831031	0.354827	2.34207	0.019177	0.049481	t04 vs t30	HP1BP3	novel_in_catalog
PB.699.666	43.4645	0.807628	0.454555	1.77674	0.0756104	0.125442	t00 vs t04	HP1BP3	novel_in_catalog
PB.699.666	43.4645	1.63866	0.449567	3.64497	0.000267423	0.000870104	t00 vs t30	HP1BP3	novel_in_catalog
PB.699.925	43.1332	0.580523	0.22313	2.60173	0.0092755	0.0268296	t04 vs t30	HP1BP3	full-splice_match
PB.699.925	43.1332	-1.47821	0.232386	-6.36103	2.00409e-10	2.13264e-09	t00 vs t30	HP1BP3	full-splice_match
PB.699.925	43.1332	-2.05873	0.243341	-8.46027	2.66756e-17	6.53839e-16	t00 vs t04	HP1BP3	full-splice_match
PB.699.926	97.4658	-0.682172	0.233519	-2.92127	0.00348611	0.00829491	t00 vs t30	HP1BP3	novel_in_catalog
PB.699.926	97.4658	0.193846	0.197851	0.979755	0.327207	0.47384	t04 vs t30	HP1BP3	novel_in_catalog
PB.699.926	97.4658	-0.876017	0.23497	-3.7282	0.000192849	0.000709536	t00 vs t04	HP1BP3	novel_in_catalog
PB.699.973	51.3822	1.72113	0.332483	5.17659	2.25975e-07	1.47363e-06	t00 vs t30	HP1BP3	novel_in_catalog
PB.699.973	51.3822	0.617857	0.252207	2.4498	0.0142935	0.038679	t04 vs t30	HP1BP3	novel_in_catalog
PB.699.973	51.3822	1.10327	0.336646	3.27724	0.00104828	0.00313767	t00 vs t04	HP1BP3	novel_in_catalog
PB.69900.1	17.5484	1.26843	0.636927	1.99149	0.0464274	0.102792	t04 vs t30	B4GALNT4	novel_not_in_catalog
PB.69900.1	17.5484	0.170255	0.797606	0.213457	0.830971	0.887226	t00 vs t04	B4GALNT4	novel_not_in_catalog
PB.69900.1	17.5484	1.43869	0.785991	1.83041	0.0671886	0.108065	t00 vs t30	B4GALNT4	novel_not_in_catalog
PB.69900.19	5.63658	-0.569183	0.915202	-0.621921	0.533994	0.616815	t00 vs t30	B4GALNT4	novel_in_catalog
PB.69900.19	5.63658	-0.96325	0.92688	-1.03924	0.298694	0.39454	t00 vs t04	B4GALNT4	novel_in_catalog
PB.69900.19	5.63658	0.394067	0.781184	0.504448	0.613947	0.73808	t04 vs t30	B4GALNT4	novel_in_catalog
PB.69900.21	6.9654	-0.136062	0.779456	-0.17456	0.861426	0.925803	t04 vs t30	B4GALNT4	novel_in_catalog
PB.69900.21	6.9654	0.941298	0.992714	0.948207	0.343024	0.429364	t00 vs t30	B4GALNT4	novel_in_catalog
PB.69900.21	6.9654	1.07736	0.991373	1.08674	0.277154	0.371082	t00 vs t04	B4GALNT4	novel_in_catalog
PB.69900.22	2.94193	2.57637	1.6355	1.57528	0.115192	0.21328	t04 vs t30	B4GALNT4	novel_not_in_catalog
PB.69900.22	2.94193	0.824045	2.20031	0.374514	0.708022	0.784962	t00 vs t04	B4GALNT4	novel_not_in_catalog
PB.69900.22	2.94193	3.40041	2.13375	1.59363	0.111019	0.165794	t00 vs t30	B4GALNT4	novel_not_in_catalog
PB.69900.27	23.3787	-0.995286	0.589167	-1.68931	0.09116	0.146784	t00 vs t04	B4GALNT4	novel_in_catalog
PB.69900.27	23.3787	0.47487	0.490101	0.968923	0.332584	0.479557	t04 vs t30	B4GALNT4	novel_in_catalog
PB.69900.27	23.3787	-0.520416	0.583904	-0.89127	0.372784	0.459997	t00 vs t30	B4GALNT4	novel_in_catalog
PB.69900.36	3.0534	-1.01918	1.25622	-0.811308	0.417189	0.504822	t00 vs t30	B4GALNT4	novel_in_catalog
PB.69900.36	3.0534	-1.37123	1.27184	-1.07815	0.280967	0.3752	t00 vs t04	B4GALNT4	novel_in_catalog
PB.69900.36	3.0534	0.35205	1.08693	0.323893	0.746019	0.842172	t04 vs t30	B4GALNT4	novel_in_catalog
PB.69907.10	1577.97	0.484832	0.42972	1.12825	0.259214	0.351349	t00 vs t04	RNH1	full-splice_match
PB.69907.10	1577.97	0.131295	0.429772	0.305499	0.759986	0.816716	t00 vs t30	RNH1	full-splice_match
PB.69907.10	1577.97	-0.353537	0.35084	-1.00769	0.313605	0.4594	t04 vs t30	RNH1	full-splice_match
PB.69907.13	115.537	-0.0573317	0.417786	-0.137227	0.890851	0.924256	t00 vs t30	RNH1	full-splice_match
PB.69907.13	115.537	0.072894	0.342148	0.213048	0.831289	0.904371	t04 vs t30	RNH1	full-splice_match
PB.69907.13	115.537	-0.130226	0.418095	-0.311474	0.75544	0.825583	t00 vs t04	RNH1	full-splice_match
PB.69907.14	211.093	-0.313809	0.197619	-1.58795	0.112297	0.167457	t00 vs t30	RNH1	full-splice_match
PB.69907.14	211.093	1.29549	0.168774	7.67589	1.64277e-14	4.23451e-13	t04 vs t30	RNH1	full-splice_match
PB.69907.14	211.093	-1.6093	0.202616	-7.94261	1.97967e-15	4.08939e-14	t00 vs t04	RNH1	full-splice_match
PB.69907.19	84.1169	-1.3603	0.326574	-4.16538	3.10829e-05	0.000128818	t00 vs t30	RNH1	full-splice_match
PB.69907.19	84.1169	0.86191	0.281076	3.06647	0.00216604	0.0077294	t04 vs t30	RNH1	full-splice_match
PB.69907.19	84.1169	-2.22222	0.332654	-6.68027	2.38507e-11	3.11725e-10	t00 vs t04	RNH1	full-splice_match
PB.69907.20	264.274	-2.31523	0.281987	-8.2104	2.20449e-16	4.99883e-15	t00 vs t04	RNH1	novel_in_catalog
PB.69907.20	264.274	-1.1436	0.27889	-4.10055	4.12166e-05	0.000165814	t00 vs t30	RNH1	novel_in_catalog
PB.69907.20	264.274	1.17163	0.233676	5.01389	5.33418e-07	4.56594e-06	t04 vs t30	RNH1	novel_in_catalog
PB.69907.5	1131.76	0.384817	0.366577	1.04976	0.29383	0.377445	t00 vs t30	RNH1	full-splice_match
PB.69907.5	1131.76	-0.324871	0.299076	-1.08625	0.27737	0.419311	t04 vs t30	RNH1	full-splice_match
PB.69907.5	1131.76	0.709687	0.366503	1.93638	0.0528217	0.0926799	t00 vs t04	RNH1	full-splice_match
PB.69907.8	272.72	-1.59956	0.34529	-4.63251	3.61254e-06	1.85467e-05	t00 vs t30	RNH1	full-splice_match
PB.69907.8	272.72	0.628962	0.286151	2.19801	0.0279486	0.0677156	t04 vs t30	RNH1	full-splice_match
PB.69907.8	272.72	-2.22852	0.346653	-6.42868	1.28716e-10	1.52369e-09	t00 vs t04	RNH1	full-splice_match
PB.69907.9	116.819	0.556675	0.317484	1.7534	0.079534	0.12473	t00 vs t30	RNH1	full-splice_match
PB.69907.9	116.819	0.424515	0.318036	1.3348	0.181942	0.26258	t00 vs t04	RNH1	full-splice_match
PB.69907.9	116.819	0.13216	0.25752	0.513204	0.607808	0.733055	t04 vs t30	RNH1	full-splice_match
PB.69915.10	4.64358	1.19767	0.872553	1.37261	0.169875	0.238233	t00 vs t30	IRF7	novel_in_catalog
PB.69915.10	4.64358	-1.13915	0.554795	-2.05327	0.040046	0.0911208	t04 vs t30	IRF7	novel_in_catalog
PB.69915.10	4.64358	2.33682	0.841791	2.776	0.00550316	0.0132918	t00 vs t04	IRF7	novel_in_catalog
PB.69915.19	4.08596	-0.497345	1.06385	-0.467497	0.640144	0.759347	t04 vs t30	IRF7	novel_in_catalog
PB.69915.19	4.08596	-2.99448	1.18712	-2.52247	0.0116533	0.0237089	t00 vs t30	IRF7	novel_in_catalog
PB.69915.19	4.08596	-2.49713	1.1631	-2.14696	0.0317961	0.0601318	t00 vs t04	IRF7	novel_in_catalog
PB.69915.25	19.6138	0.535218	0.364765	1.4673	0.142295	0.213618	t00 vs t04	IRF7	full-splice_match
PB.69915.25	19.6138	-1.71019	0.331048	-5.166	2.39161e-07	2.18997e-06	t04 vs t30	IRF7	full-splice_match
PB.69915.25	19.6138	-1.17497	0.398113	-2.95136	0.00316378	0.00761887	t00 vs t30	IRF7	full-splice_match
PB.69915.28	22.79	-0.983604	0.53896	-1.825	0.0680007	0.10918	t00 vs t30	IRF7	full-splice_match
PB.69915.28	22.79	-0.453025	0.533573	-0.849041	0.395858	0.496511	t00 vs t04	IRF7	full-splice_match
PB.69915.28	22.79	-0.530578	0.449878	-1.17938	0.238246	0.37347	t04 vs t30	IRF7	full-splice_match
PB.69915.29	21.9349	-1.88939	0.635391	-2.97359	0.00294341	0.00715012	t00 vs t30	IRF7	novel_in_catalog
PB.69915.29	21.9349	-1.05724	0.533225	-1.98273	0.0473974	0.104552	t04 vs t30	IRF7	novel_in_catalog
PB.69915.29	21.9349	-0.832149	0.623253	-1.33517	0.18182	0.262424	t00 vs t04	IRF7	novel_in_catalog
PB.69915.30	4.6897	-0.436331	0.708506	-0.615847	0.537996	0.674607	t04 vs t30	IRF7	novel_in_catalog
PB.69915.30	4.6897	-0.921498	0.830069	-1.11015	0.266936	0.348324	t00 vs t30	IRF7	novel_in_catalog
PB.69915.30	4.6897	-0.485167	0.816452	-0.594238	0.552353	0.646104	t00 vs t04	IRF7	novel_in_catalog
PB.69915.6	36.5771	1.93316	0.599847	3.22276	0.00126962	0.00371007	t00 vs t04	IRF7	novel_in_catalog
PB.69915.6	36.5771	0.910694	0.604805	1.50577	0.132127	0.192452	t00 vs t30	IRF7	novel_in_catalog
PB.69915.6	36.5771	-1.02247	0.475408	-2.15072	0.0314987	0.074778	t04 vs t30	IRF7	novel_in_catalog
PB.69915.9	3.07512	4.42749	1.43404	3.08744	0.00201892	0.00514113	t00 vs t30	IRF7	novel_in_catalog
PB.69915.9	3.07512	-0.210261	0.750176	-0.280282	0.779261	0.866923	t04 vs t30	IRF7	novel_in_catalog
PB.69915.9	3.07512	4.63776	1.43049	3.24207	0.00118665	0.00349717	t00 vs t04	IRF7	novel_in_catalog
PB.69916.1	160.543	-0.231083	0.31983	-0.722519	0.469975	0.569555	t00 vs t04	PTDSS2	novel_in_catalog
PB.69916.1	160.543	-0.329784	0.263268	-1.25265	0.210331	0.339794	t04 vs t30	PTDSS2	novel_in_catalog
PB.69916.1	160.543	-0.560867	0.320523	-1.74985	0.0801448	0.125549	t00 vs t30	PTDSS2	novel_in_catalog
PB.69916.2	7.53582	2.40135	0.8836	2.71769	0.00657391	0.0144092	t00 vs t30	PTDSS2	novel_in_catalog
PB.69916.2	7.53582	3.2987	0.870107	3.79114	0.000149958	0.000569171	t00 vs t04	PTDSS2	novel_in_catalog
PB.69916.2	7.53582	-0.897347	0.47248	-1.89923	0.0575343	0.122243	t04 vs t30	PTDSS2	novel_in_catalog
PB.69916.24	213.035	-0.733461	0.313662	-2.33838	0.0193677	0.0498991	t04 vs t30	PTDSS2	full-splice_match
PB.69916.24	213.035	1.33071	0.386561	3.44243	0.000576523	0.00185666	t00 vs t04	PTDSS2	full-splice_match
PB.69916.24	213.035	0.597245	0.387487	1.54133	0.123236	0.181383	t00 vs t30	PTDSS2	full-splice_match
PB.69916.256	9.74779	0.0696526	1.0836	0.0642791	0.948748	0.969031	t00 vs t30	RASSF7	full-splice_match
PB.69916.256	9.74779	4.62645	1.13943	4.06033	4.90038e-05	0.000274078	t04 vs t30	RASSF7	full-splice_match
PB.69916.256	9.74779	-4.5568	1.29952	-3.50653	0.000453985	0.00150495	t00 vs t04	RASSF7	full-splice_match
PB.69916.257	419.922	2.04231	0.401669	5.08455	3.68497e-07	3.25467e-06	t04 vs t30	RASSF7	full-splice_match
PB.69916.257	419.922	-3.0582	0.489929	-6.24213	4.31657e-10	4.75685e-09	t00 vs t04	RASSF7	full-splice_match
PB.69916.257	419.922	-1.01589	0.487502	-2.08387	0.0371721	0.0649158	t00 vs t30	RASSF7	full-splice_match
PB.69916.262	32.0178	-5.94755	0.77019	-7.72218	1.14353e-14	2.18605e-13	t00 vs t04	RASSF7	novel_in_catalog
PB.69916.262	32.0178	-4.31977	0.699067	-6.17935	6.43676e-10	6.37717e-09	t00 vs t30	RASSF7	novel_in_catalog
PB.69916.262	32.0178	1.62778	0.700731	2.32297	0.0201807	0.0516242	t04 vs t30	RASSF7	novel_in_catalog
PB.69916.263	6.54753	-2.85482	0.845684	-3.37576	0.000736125	0.00211905	t00 vs t30	RASSF7	novel_not_in_catalog
PB.69916.263	6.54753	1.1081	0.852742	1.29945	0.193788	0.319233	t04 vs t30	RASSF7	novel_not_in_catalog
PB.69916.263	6.54753	-3.96292	0.918433	-4.31488	1.59692e-05	7.73209e-05	t00 vs t04	RASSF7	novel_not_in_catalog
PB.69916.269	48.2948	0.902876	0.551212	1.63798	0.101425	0.192847	t04 vs t30	RASSF7	novel_in_catalog
PB.69916.269	48.2948	-4.53857	0.636734	-7.12788	1.01924e-12	1.57111e-11	t00 vs t04	RASSF7	novel_in_catalog
PB.69916.269	48.2948	-3.63569	0.620626	-5.85811	4.68169e-09	4.08633e-08	t00 vs t30	RASSF7	novel_in_catalog
PB.69916.27	43.2756	0.72321	0.551906	1.31039	0.190065	0.272195	t00 vs t04	PTDSS2	novel_in_catalog
PB.69916.27	43.2756	2.3864	0.542733	4.397	1.09755e-05	5.05731e-05	t00 vs t30	PTDSS2	novel_in_catalog
PB.69916.27	43.2756	1.66319	0.428945	3.87739	0.000105583	0.000543732	t04 vs t30	PTDSS2	novel_in_catalog
PB.69916.275	15.9665	1.36432	0.764255	1.78517	0.0742343	0.117614	t00 vs t30	RASSF7	novel_in_catalog
PB.69916.275	15.9665	-1.5282	0.811821	-1.88243	0.0597771	0.102915	t00 vs t04	RASSF7	novel_in_catalog
PB.69916.275	15.9665	2.89252	0.666204	4.34179	1.41324e-05	8.93968e-05	t04 vs t30	RASSF7	novel_in_catalog
PB.69916.29	7.80576	0.614037	0.801766	0.765856	0.443762	0.531096	t00 vs t30	PTDSS2	novel_not_in_catalog
PB.69916.29	7.80576	-0.817312	0.614223	-1.33064	0.183306	0.305912	t04 vs t30	PTDSS2	novel_not_in_catalog
PB.69916.29	7.80576	1.43135	0.787863	1.81675	0.0692555	0.1166	t00 vs t04	PTDSS2	novel_not_in_catalog
PB.69916.296	185.422	-0.788419	0.173278	-4.55003	5.36389e-06	3.72489e-05	t04 vs t30	PHRF1	full-splice_match
PB.69916.296	185.422	-0.371218	0.205674	-1.80488	0.0710932	0.119208	t00 vs t04	PHRF1	full-splice_match
PB.69916.296	185.422	-1.15964	0.208389	-5.56477	2.62499e-08	2.02717e-07	t00 vs t30	PHRF1	full-splice_match
PB.69916.30	30.2283	6.28332	1.14511	5.48709	4.08617e-08	3.05221e-07	t00 vs t30	PTDSS2	novel_in_catalog
PB.69916.30	30.2283	0.664224	0.434627	1.52826	0.126447	0.229462	t04 vs t30	PTDSS2	novel_in_catalog
PB.69916.30	30.2283	5.6191	1.14716	4.89828	9.66793e-07	6.08659e-06	t00 vs t04	PTDSS2	novel_in_catalog
PB.69916.301	10.4391	-0.827187	0.413789	-1.99906	0.0456022	0.101317	t04 vs t30	PHRF1	full-splice_match
PB.69916.301	10.4391	-0.354735	0.509659	-0.696025	0.486413	0.572229	t00 vs t30	PHRF1	full-splice_match
PB.69916.301	10.4391	0.472452	0.491204	0.961824	0.336138	0.434369	t00 vs t04	PHRF1	full-splice_match
PB.69916.304	3.17297	-1.64569	0.786232	-2.09314	0.0363368	0.084011	t04 vs t30	PHRF1	novel_not_in_catalog
PB.69916.304	3.17297	-1.95401	0.89004	-2.19542	0.0281336	0.0509657	t00 vs t30	PHRF1	novel_not_in_catalog
PB.69916.304	3.17297	-0.308317	0.786241	-0.39214	0.694955	0.773577	t00 vs t04	PHRF1	novel_not_in_catalog
PB.69916.306	16.4145	0.459105	0.328319	1.39835	0.162008	0.278191	t04 vs t30	PHRF1	full-splice_match
PB.69916.306	16.4145	0.0292083	0.409987	0.0712421	0.943205	0.974876	t00 vs t04	PHRF1	full-splice_match
PB.69916.306	16.4145	0.488313	0.401104	1.21742	0.223444	0.299946	t00 vs t30	PHRF1	full-splice_match
PB.69916.312	7.88569	0.344171	0.671984	0.512171	0.608531	0.68468	t00 vs t30	PHRF1	full-splice_match
PB.69916.312	7.88569	-0.312142	0.532265	-0.586442	0.557578	0.691056	t04 vs t30	PHRF1	full-splice_match
PB.69916.312	7.88569	0.656313	0.666328	0.984971	0.324638	0.422363	t00 vs t04	PHRF1	full-splice_match
PB.69916.333	4.2596	-0.895804	0.970333	-0.923192	0.355907	0.504568	t04 vs t30	PHRF1	novel_not_in_catalog
PB.69916.333	4.2596	-3.4483	1.05191	-3.27813	0.00104496	0.00288762	t00 vs t30	PHRF1	novel_not_in_catalog
PB.69916.333	4.2596	-2.5525	0.994846	-2.56572	0.0102961	0.0228451	t00 vs t04	PHRF1	novel_not_in_catalog
PB.69916.5	10.0808	1.6943	0.646611	2.62027	0.00878602	0.0185444	t00 vs t30	PTDSS2	novel_in_catalog
PB.69916.5	10.0808	1.69674	0.522534	3.24714	0.00116572	0.00451415	t04 vs t30	PTDSS2	novel_in_catalog
PB.69916.5	10.0808	-0.00244496	0.681256	-0.00358891	0.997136	1	t00 vs t04	PTDSS2	novel_in_catalog
PB.69919.1	562.384	0.585423	0.367795	1.59171	0.11145	0.207685	t04 vs t30	TMEM80	novel_not_in_catalog
PB.69919.1	562.384	1.10862	0.451033	2.45796	0.0139728	0.0277586	t00 vs t30	TMEM80	novel_not_in_catalog
PB.69919.1	562.384	0.523198	0.451313	1.15928	0.246342	0.337229	t00 vs t04	TMEM80	novel_not_in_catalog
PB.69919.13	97.1329	0.393866	0.213424	1.84547	0.0649693	0.134875	t04 vs t30	TMEM80	novel_not_in_catalog
PB.69919.13	97.1329	1.24784	0.270856	4.60703	4.08463e-06	2.07092e-05	t00 vs t30	TMEM80	novel_not_in_catalog
PB.69919.13	97.1329	0.853976	0.272674	3.13185	0.00173706	0.00487453	t00 vs t04	TMEM80	novel_not_in_catalog
PB.69919.6	13.6056	0.349531	0.612763	0.570418	0.568394	0.648317	t00 vs t30	TMEM80	novel_not_in_catalog
PB.69919.6	13.6056	0.81268	0.511576	1.58858	0.112155	0.208736	t04 vs t30	TMEM80	novel_not_in_catalog
PB.69919.6	13.6056	-0.463149	0.625589	-0.740342	0.459093	0.559181	t00 vs t04	TMEM80	novel_not_in_catalog
PB.69919.61	15.974	0.951657	0.416491	2.28494	0.0223162	0.0561672	t04 vs t30	TMEM80	novel_not_in_catalog
PB.69919.61	15.974	1.68549	0.54265	3.10603	0.00189619	0.00486601	t00 vs t30	TMEM80	novel_not_in_catalog
PB.69919.61	15.974	0.733828	0.555521	1.32097	0.186511	0.268024	t00 vs t04	TMEM80	novel_not_in_catalog
PB.69919.64	8.02458	-0.0997084	0.415067	-0.240223	0.810158	0.889392	t04 vs t30	TMEM80	novel_not_in_catalog
PB.69919.64	8.02458	3.48851	0.937142	3.7225	0.000197259	0.000723664	t00 vs t04	TMEM80	novel_not_in_catalog
PB.69919.64	8.02458	3.3888	0.937834	3.61344	0.000302165	0.000968685	t00 vs t30	TMEM80	novel_not_in_catalog
PB.69919.7	11.7315	-1.11217	2.03588	-0.546287	0.584869	0.676023	t00 vs t04	TMEM80	full-splice_match
PB.69919.7	11.7315	2.05464	1.66268	1.23574	0.216557	0.34732	t04 vs t30	TMEM80	full-splice_match
PB.69919.7	11.7315	0.942466	2.02178	0.466157	0.641103	0.713963	t00 vs t30	TMEM80	full-splice_match
PB.69919.9	21.198	0.367648	0.377059	0.975042	0.329539	0.476361	t04 vs t30	TMEM80	novel_not_in_catalog
PB.69919.9	21.198	-1.52793	0.418415	-3.65172	0.000260488	0.00085073	t00 vs t30	TMEM80	novel_not_in_catalog
PB.69919.9	21.198	-1.89558	0.426501	-4.4445	8.80984e-06	4.52545e-05	t00 vs t04	TMEM80	novel_not_in_catalog
PB.69920.16	16.7981	3.04382	0.844988	3.6022	0.000315535	0.00143625	t04 vs t30	DEAF1	novel_not_in_catalog
PB.69920.16	16.7981	1.55346	0.994518	1.56202	0.118282	0.175101	t00 vs t30	DEAF1	novel_not_in_catalog
PB.69920.16	16.7981	-1.49036	1.03309	-1.44262	0.149128	0.222275	t00 vs t04	DEAF1	novel_not_in_catalog
PB.69920.23	4.5061	0.127603	0.938566	0.135955	0.891857	0.946105	t04 vs t30	DEAF1	novel_in_catalog
PB.69920.23	4.5061	1.9116	1.26896	1.50643	0.131957	0.192232	t00 vs t30	DEAF1	novel_in_catalog
PB.69920.23	4.5061	1.78399	1.2721	1.4024	0.160794	0.236723	t00 vs t04	DEAF1	novel_in_catalog
PB.69920.24	3.88504	-2.63649	1.09937	-2.39818	0.0164767	0.0320415	t00 vs t30	DEAF1	full-splice_match
PB.69920.24	3.88504	-0.893905	0.974528	-0.917269	0.359002	0.507767	t04 vs t30	DEAF1	full-splice_match
PB.69920.24	3.88504	-1.74258	1.05659	-1.64926	0.0990945	0.157533	t00 vs t04	DEAF1	full-splice_match
PB.69920.42	2.46592	-1.55097	1.5562	-0.996638	0.31894	0.416342	t00 vs t04	DEAF1	novel_not_in_catalog
PB.69920.42	2.46592	2.3563	1.29016	1.82637	0.0677952	0.139628	t04 vs t30	DEAF1	novel_not_in_catalog
PB.69920.42	2.46592	0.80533	1.4403	0.55914	0.576066	0.655123	t00 vs t30	DEAF1	novel_not_in_catalog
PB.69920.5	116.29	1.63251	0.440737	3.70404	0.000212192	0.000709634	t00 vs t30	DEAF1	full-splice_match
PB.69920.5	116.29	2.31009	0.363498	6.35517	2.08203e-10	3.15811e-09	t04 vs t30	DEAF1	full-splice_match
PB.69920.5	116.29	-0.677584	0.44811	-1.51209	0.13051	0.198714	t00 vs t04	DEAF1	full-splice_match
PB.69920.50	2.21203	4.72947	1.67417	2.82496	0.00472868	0.015104	t04 vs t30	DEAF1	novel_not_in_catalog
PB.69920.50	2.21203	1.99955	1.90694	1.04857	0.294378	0.378023	t00 vs t30	DEAF1	novel_not_in_catalog
PB.69920.50	2.21203	-2.72991	2.06429	-1.32245	0.186019	0.26746	t00 vs t04	DEAF1	novel_not_in_catalog
PB.69925.1	258.884	-0.858278	0.587066	-1.46198	0.143747	0.20678	t00 vs t30	EPS8L2	full-splice_match
PB.69925.1	258.884	3.03941	0.488286	6.22465	4.82642e-10	6.94521e-09	t04 vs t30	EPS8L2	full-splice_match
PB.69925.1	258.884	-3.89769	0.59381	-6.56387	5.24301e-11	6.5458e-10	t00 vs t04	EPS8L2	full-splice_match
PB.69925.103	29.0902	-0.789182	0.563363	-1.40084	0.161262	0.227952	t00 vs t30	TALDO1	novel_in_catalog
PB.69925.103	29.0902	-1.39963	0.569353	-2.45829	0.0139601	0.0297036	t00 vs t04	TALDO1	novel_in_catalog
PB.69925.103	29.0902	0.610451	0.475036	1.28506	0.19877	0.325396	t04 vs t30	TALDO1	novel_in_catalog
PB.69925.14	3.60199	-3.34384	1.11063	-3.01075	0.00260602	0.00693527	t00 vs t04	EPS8L2	novel_in_catalog
PB.69925.14	3.60199	-6.39245	1.30074	-4.91448	8.90182e-07	5.17578e-06	t00 vs t30	EPS8L2	novel_in_catalog
PB.69925.14	3.60199	-3.04861	1.25181	-2.43537	0.0148765	0.0400094	t04 vs t30	EPS8L2	novel_in_catalog
PB.69925.27	3.34833	-6.15305	1.52074	-4.0461	5.20782e-05	0.000204295	t00 vs t30	EPS8L2	novel_in_catalog
PB.69925.27	3.34833	-3.44013	1.3857	-2.4826	0.0130428	0.035803	t04 vs t30	EPS8L2	novel_in_catalog
PB.69925.27	3.34833	-2.71291	1.34109	-2.02291	0.0430826	0.0779043	t00 vs t04	EPS8L2	novel_in_catalog
PB.69925.4	18.9398	-2.48846	0.895979	-2.77736	0.00548024	0.0171326	t04 vs t30	EPS8L2	full-splice_match
PB.69925.4	18.9398	-4.20354	0.740478	-5.6768	1.37239e-08	1.20529e-07	t00 vs t04	EPS8L2	full-splice_match
PB.69925.4	18.9398	-6.692	0.942435	-7.10075	1.24081e-12	1.75763e-11	t00 vs t30	EPS8L2	full-splice_match
PB.69925.7	4.05129	-2.127	1.18878	-1.78923	0.0735786	0.122652	t00 vs t04	EPS8L2	full-splice_match
PB.69925.7	4.05129	1.40018	0.973684	1.43802	0.150429	0.214904	t00 vs t30	EPS8L2	full-splice_match
PB.69925.7	4.05129	3.52718	1.00781	3.49984	0.000465532	0.00202154	t04 vs t30	EPS8L2	full-splice_match
PB.69925.73	7.2389	-3.72228	1.35887	-2.73924	0.00615818	0.0146518	t00 vs t04	EPS8L2	novel_in_catalog
PB.69925.73	7.2389	6.51086	1.14558	5.68344	1.32014e-08	1.51373e-07	t04 vs t30	EPS8L2	novel_in_catalog
PB.69925.73	7.2389	2.78858	1.08296	2.57497	0.0100248	0.0207866	t00 vs t30	EPS8L2	novel_in_catalog
PB.69925.78	21.1918	3.39598	1.43593	2.36501	0.0180294	0.0470136	t04 vs t30	EPS8L2	novel_in_catalog
PB.69925.78	21.1918	-3.84395	1.48755	-2.58409	0.00976377	0.02032	t00 vs t30	EPS8L2	novel_in_catalog
PB.69925.78	21.1918	-7.23993	1.65336	-4.37892	1.19269e-05	5.95058e-05	t00 vs t04	EPS8L2	novel_in_catalog
PB.69925.80	8.62268	-1.57129	0.898719	-1.74837	0.0804001	0.125882	t00 vs t30	EPS8L2	novel_not_in_catalog
PB.69925.80	8.62268	-7.12276	1.20934	-5.88978	3.86715e-09	3.70864e-08	t00 vs t04	EPS8L2	novel_not_in_catalog
PB.69925.80	8.62268	5.55147	1.10867	5.00734	5.51887e-07	4.71195e-06	t04 vs t30	EPS8L2	novel_not_in_catalog
PB.69925.97	2677.2	-2.23325	0.600768	-3.71732	0.000201347	0.000736819	t00 vs t04	TALDO1	novel_not_in_catalog
PB.69925.97	2677.2	-2.19711	0.600757	-3.65724	0.000254942	0.000834834	t00 vs t30	TALDO1	novel_not_in_catalog
PB.69925.97	2677.2	0.0361333	0.490764	0.0736266	0.941307	0.979411	t04 vs t30	TALDO1	novel_not_in_catalog
PB.69926.1	2087.82	0.104365	0.151445	0.689131	0.490741	0.576282	t00 vs t30	SLC25A22	novel_in_catalog
PB.69926.1	2087.82	-0.568795	0.123431	-4.60819	4.06187e-06	2.90016e-05	t04 vs t30	SLC25A22	novel_in_catalog
PB.69926.1	2087.82	0.67316	0.151254	4.45052	8.56641e-06	4.41283e-05	t00 vs t04	SLC25A22	novel_in_catalog
PB.69926.2	54.64	-1.32566	0.344535	-3.84767	0.000119246	0.000426299	t00 vs t30	SLC25A22	novel_in_catalog
PB.69926.2	54.64	0.902413	0.32454	2.78059	0.00542597	0.0131277	t00 vs t04	SLC25A22	novel_in_catalog
PB.69926.2	54.64	-2.22807	0.283272	-7.86547	3.67725e-15	1.01922e-13	t04 vs t30	SLC25A22	novel_in_catalog
PB.69926.4	33.4691	1.20987	0.361699	3.34495	0.00082296	0.00233764	t00 vs t30	SLC25A22	novel_in_catalog
PB.69926.4	33.4691	1.35151	0.360886	3.74498	0.000180408	0.000669176	t00 vs t04	SLC25A22	novel_in_catalog
PB.69926.4	33.4691	-0.141642	0.269262	-0.52604	0.59886	0.725538	t04 vs t30	SLC25A22	novel_in_catalog
PB.69926.40	27.194	3.0252	0.876182	3.45271	0.000554982	0.00165234	t00 vs t30	SLC25A22	novel_not_in_catalog
PB.69926.40	27.194	2.50147	0.878617	2.84706	0.00441253	0.0109858	t00 vs t04	SLC25A22	novel_not_in_catalog
PB.69926.40	27.194	0.523729	0.663593	0.789232	0.429977	0.578161	t04 vs t30	SLC25A22	novel_not_in_catalog
PB.69926.6	33.6572	2.58424	0.397266	6.50506	7.7662e-11	8.75453e-10	t00 vs t30	SLC25A22	full-splice_match
PB.69926.6	33.6572	0.330801	0.249002	1.32851	0.184009	0.306824	t04 vs t30	SLC25A22	full-splice_match
PB.69926.6	33.6572	2.25344	0.400106	5.6321	1.78027e-08	1.5348e-07	t00 vs t04	SLC25A22	full-splice_match
PB.69928.10	10.22	-0.871975	0.500173	-1.74335	0.0812731	0.127039	t00 vs t30	PIDD1	novel_in_catalog
PB.69928.10	10.22	-0.342905	0.48744	-0.703481	0.481756	0.580666	t00 vs t04	PIDD1	novel_in_catalog
PB.69928.10	10.22	-0.52907	0.428417	-1.23494	0.216852	0.347654	t04 vs t30	PIDD1	novel_in_catalog
PB.69928.12	4.43029	-1.3066	0.868903	-1.50373	0.13265	0.193112	t00 vs t30	PIDD1	novel_in_catalog
PB.69928.12	4.43029	-0.107821	0.82364	-0.130907	0.895849	0.938893	t00 vs t04	PIDD1	novel_in_catalog
PB.69928.12	4.43029	-1.19878	0.737158	-1.62622	0.103904	0.196572	t04 vs t30	PIDD1	novel_in_catalog
PB.69928.2	32.1668	-2.51669	0.404422	-6.22293	4.87959e-10	5.33608e-09	t00 vs t04	PIDD1	novel_in_catalog
PB.69928.2	32.1668	-1.75711	0.391449	-4.48874	7.16457e-06	3.4488e-05	t00 vs t30	PIDD1	novel_in_catalog
PB.69928.2	32.1668	0.759575	0.354754	2.14113	0.0322634	0.0762582	t04 vs t30	PIDD1	novel_in_catalog
PB.69928.20	8.0702	-0.199724	0.456685	-0.437334	0.661869	0.74465	t00 vs t04	PIDD1	novel_in_catalog
PB.69928.20	8.0702	-1.84457	0.524395	-3.51751	0.000435611	0.00133408	t00 vs t30	PIDD1	novel_in_catalog
PB.69928.20	8.0702	-1.64484	0.46394	-3.54538	0.000392045	0.00173911	t04 vs t30	PIDD1	novel_in_catalog
PB.69928.3	6.89748	-0.042926	0.660072	-0.0650323	0.948148	0.98383	t04 vs t30	PIDD1	novel_in_catalog
PB.69928.3	6.89748	-1.10422	0.762573	-1.44802	0.147611	0.220327	t00 vs t04	PIDD1	novel_in_catalog
PB.69928.3	6.89748	-1.14715	0.762434	-1.50459	0.132431	0.192838	t00 vs t30	PIDD1	novel_in_catalog
PB.69928.46	24.6326	-0.073288	0.342882	-0.213741	0.830749	0.904	t04 vs t30	PIDD1	full-splice_match
PB.69928.46	24.6326	-2.14327	0.374034	-5.73015	1.00344e-08	8.31086e-08	t00 vs t30	PIDD1	full-splice_match
PB.69928.46	24.6326	-2.06998	0.373461	-5.5427	2.9785e-08	2.47465e-07	t00 vs t04	PIDD1	full-splice_match
PB.69928.5	4.28852	1.13084	0.681972	1.6582	0.0972776	0.186633	t04 vs t30	PIDD1	novel_in_catalog
PB.69928.5	4.28852	-1.2389	0.662291	-1.87064	0.0613955	0.100002	t00 vs t30	PIDD1	novel_in_catalog
PB.69928.5	4.28852	-2.36975	0.737201	-3.21452	0.00130662	0.00380279	t00 vs t04	PIDD1	novel_in_catalog
PB.69932.118	759.404	1.01995	0.479546	2.12691	0.0334277	0.0784667	t04 vs t30	CHID1	full-splice_match
PB.69932.118	759.404	-0.870222	0.586356	-1.48412	0.137777	0.199442	t00 vs t30	CHID1	full-splice_match
PB.69932.118	759.404	-1.89017	0.586758	-3.22138	0.00127573	0.0037245	t00 vs t04	CHID1	full-splice_match
PB.69932.119	359.68	-0.588272	0.522398	-1.1261	0.260124	0.340854	t00 vs t30	CHID1	full-splice_match
PB.69932.119	359.68	-1.32994	0.523017	-2.54283	0.0109959	0.0241825	t00 vs t04	CHID1	full-splice_match
PB.69932.119	359.68	0.741671	0.427829	1.73357	0.0829943	0.164273	t04 vs t30	CHID1	full-splice_match
PB.69932.128	52.9839	-0.206679	0.571089	-0.361903	0.717424	0.820597	t04 vs t30	CHID1	novel_in_catalog
PB.69932.128	52.9839	-1.56323	0.691286	-2.26134	0.0237382	0.0439711	t00 vs t30	CHID1	novel_in_catalog
PB.69932.128	52.9839	-1.35655	0.690597	-1.96432	0.0494931	0.0877242	t00 vs t04	CHID1	novel_in_catalog
PB.69932.136	109.073	-2.11458	0.593462	-3.56314	0.000366452	0.00124646	t00 vs t04	CHID1	full-splice_match
PB.69932.136	109.073	0.229661	0.489611	0.469068	0.639021	0.75844	t04 vs t30	CHID1	full-splice_match
PB.69932.136	109.073	-1.88492	0.592633	-3.18059	0.00146973	0.00389176	t00 vs t30	CHID1	full-splice_match
PB.69932.41	76.6238	-0.730187	0.204937	-3.56297	0.000366676	0.00164038	t04 vs t30	CHID1	full-splice_match
PB.69932.41	76.6238	-1.40998	0.225891	-6.24186	4.32387e-10	4.76382e-09	t00 vs t04	CHID1	full-splice_match
PB.69932.41	76.6238	-2.14017	0.232944	-9.18748	4.02168e-20	1.19058e-18	t00 vs t30	CHID1	full-splice_match
PB.69932.43	20.5694	-2.06371	0.429127	-4.80909	1.51618e-06	1.1832e-05	t04 vs t30	CHID1	full-splice_match
PB.69932.43	20.5694	-3.70035	0.469166	-7.88707	3.09356e-15	5.80618e-14	t00 vs t30	CHID1	full-splice_match
PB.69932.43	20.5694	-1.63664	0.402743	-4.06373	4.82944e-05	0.000208042	t00 vs t04	CHID1	full-splice_match
PB.69932.44	27.6423	-1.09832	0.31653	-3.46988	0.000520687	0.00169685	t00 vs t04	CHID1	full-splice_match
PB.69932.44	27.6423	-1.75569	0.321493	-5.46106	4.73302e-08	4.94447e-07	t04 vs t30	CHID1	full-splice_match
PB.69932.44	27.6423	-2.85401	0.356943	-7.99572	1.28817e-15	2.51806e-14	t00 vs t30	CHID1	full-splice_match
PB.69934.115	2.42975	1.83037	1.07945	1.69565	0.0899516	0.175176	t04 vs t30	CRACR2B	novel_in_catalog
PB.69934.115	2.42975	-1.27699	1.00928	-1.26525	0.205782	0.279997	t00 vs t30	CRACR2B	novel_in_catalog
PB.69934.115	2.42975	-3.10736	1.17884	-2.63596	0.00839008	0.0191253	t00 vs t04	CRACR2B	novel_in_catalog
PB.69934.123	667.085	-1.53054	0.442405	-3.45959	0.000541	0.00230678	t04 vs t30	CD151	full-splice_match
PB.69934.123	667.085	-1.67728	0.541359	-3.09828	0.00194649	0.00497755	t00 vs t30	CD151	full-splice_match
PB.69934.123	667.085	-0.146738	0.540699	-0.271387	0.786094	0.850671	t00 vs t04	CD151	full-splice_match
PB.69934.124	848.655	0.646613	0.531659	1.21622	0.223902	0.311703	t00 vs t04	CD151	full-splice_match
PB.69934.124	848.655	-0.676423	0.434105	-1.5582	0.119186	0.219149	t04 vs t30	CD151	full-splice_match
PB.69934.124	848.655	-0.0298099	0.531823	-0.0560524	0.9553	0.97397	t00 vs t30	CD151	full-splice_match
PB.69934.129	75.7131	1.61382	0.410082	3.93537	8.30699e-05	0.000309645	t00 vs t30	CD151	novel_in_catalog
PB.69934.129	75.7131	1.52221	0.410554	3.7077	0.000209148	0.000761802	t00 vs t04	CD151	novel_in_catalog
PB.69934.129	75.7131	0.0916097	0.321561	0.284891	0.775728	0.864429	t04 vs t30	CD151	novel_in_catalog
PB.69934.130	41.0892	-0.878032	0.300977	-2.91728	0.00353103	0.0117716	t04 vs t30	CD151	full-splice_match
PB.69934.130	41.0892	-0.559807	0.367095	-1.52496	0.127268	0.186371	t00 vs t30	CD151	full-splice_match
PB.69934.130	41.0892	0.318225	0.360025	0.883896	0.376752	0.477052	t00 vs t04	CD151	full-splice_match
PB.69934.17	3.01413	-1.73863	0.946045	-1.83779	0.0660938	0.112077	t00 vs t04	PNPLA2	incomplete-splice_match
PB.69934.17	3.01413	1.54542	0.82266	1.87857	0.0603034	0.126959	t04 vs t30	PNPLA2	incomplete-splice_match
PB.69934.17	3.01413	-0.193206	0.849615	-0.227404	0.820109	0.866864	t00 vs t30	PNPLA2	incomplete-splice_match
PB.69934.19	263.44	0.114509	0.266727	0.429311	0.667697	0.78147	t04 vs t30	PNPLA2	incomplete-splice_match
PB.69934.19	263.44	-2.1216	0.320958	-6.61021	3.83782e-11	4.50676e-10	t00 vs t30	PNPLA2	incomplete-splice_match
PB.69934.19	263.44	-2.23611	0.321354	-6.95838	3.44203e-12	4.98699e-11	t00 vs t04	PNPLA2	incomplete-splice_match
PB.69934.198	305.585	2.92932	0.493287	5.93835	2.87897e-09	3.6827e-08	t04 vs t30	TSPAN4	full-splice_match
PB.69934.198	305.585	-2.46589	0.586788	-4.20235	2.64156e-05	0.000111395	t00 vs t30	TSPAN4	full-splice_match
PB.69934.198	305.585	-5.39521	0.596817	-9.03997	1.56712e-19	4.62472e-18	t00 vs t04	TSPAN4	full-splice_match
PB.69934.203	7.69222	2.76608	1.02296	2.70399	0.00685131	0.0207134	t04 vs t30	TSPAN4	novel_not_in_catalog
PB.69934.203	7.69222	-0.0387688	1.13994	-0.0340097	0.972869	0.987258	t00 vs t30	TSPAN4	novel_not_in_catalog
PB.69934.203	7.69222	-2.80485	1.21473	-2.30903	0.0209418	0.0420683	t00 vs t04	TSPAN4	novel_not_in_catalog
PB.69934.204	10.0261	-1.58249	0.670976	-2.35849	0.0183497	0.0351658	t00 vs t30	TSPAN4	novel_in_catalog
PB.69934.204	10.0261	-5.86648	1.04207	-5.62966	1.80567e-08	1.55526e-07	t00 vs t04	TSPAN4	novel_in_catalog
PB.69934.204	10.0261	4.28399	0.983657	4.35517	1.32965e-05	8.46608e-05	t04 vs t30	TSPAN4	novel_in_catalog
PB.69934.206	17.4086	5.65904	0.989006	5.72194	1.05314e-08	1.22573e-07	t04 vs t30	TSPAN4	full-splice_match
PB.69934.206	17.4086	-2.87079	0.646173	-4.44275	8.88148e-06	4.1829e-05	t00 vs t30	TSPAN4	full-splice_match
PB.69934.206	17.4086	-8.52982	1.0369	-8.2263	1.93089e-16	4.39979e-15	t00 vs t04	TSPAN4	full-splice_match
PB.69934.218	109.894	1.81687	0.503156	3.61095	0.000305083	0.00139389	t04 vs t30	TSPAN4	full-splice_match
PB.69934.218	109.894	-3.28185	0.579688	-5.66141	1.50135e-08	1.20719e-07	t00 vs t30	TSPAN4	full-splice_match
PB.69934.218	109.894	-5.09872	0.596695	-8.54494	1.28608e-17	3.24087e-16	t00 vs t04	TSPAN4	full-splice_match
PB.69934.252	15.587	-1.00722	1.9164	-0.525579	0.599181	0.725802	t04 vs t30	TSPAN4	full-splice_match
PB.69934.252	15.587	-8.7508	2.03208	-4.30632	1.65991e-05	7.34245e-05	t00 vs t30	TSPAN4	full-splice_match
PB.69934.252	15.587	-7.74358	2.03208	-3.81066	0.000138595	0.000530344	t00 vs t04	TSPAN4	full-splice_match
PB.69934.27	3.37671	-1.4044	1.51583	-0.926488	0.354193	0.453417	t00 vs t04	PNPLA2	incomplete-splice_match
PB.69934.27	3.37671	1.16557	1.26149	0.923963	0.355505	0.504152	t04 vs t30	PNPLA2	incomplete-splice_match
PB.69934.27	3.37671	-0.238831	1.48006	-0.161366	0.871805	0.909105	t00 vs t30	PNPLA2	incomplete-splice_match
PB.69934.272	29.9158	0.662828	0.531205	1.24778	0.21211	0.287152	t00 vs t30	TSPAN4	full-splice_match
PB.69934.272	29.9158	-0.74492	0.543618	-1.3703	0.170593	0.24879	t00 vs t04	TSPAN4	full-splice_match
PB.69934.272	29.9158	1.40775	0.443614	3.17336	0.00150684	0.00563824	t04 vs t30	TSPAN4	full-splice_match
PB.69934.279	2.71864	-4.66798	1.58734	-2.94077	0.00327403	0.00785302	t00 vs t30	TSPAN4	novel_in_catalog
PB.69934.279	2.71864	-4.65276	1.37751	-3.37764	0.000731094	0.00300665	t04 vs t30	TSPAN4	novel_in_catalog
PB.69934.279	2.71864	-0.0152268	1.37966	-0.0110366	0.991194	1	t00 vs t04	TSPAN4	novel_in_catalog
PB.69934.295	518.057	-0.278786	0.199176	-1.39969	0.161605	0.277694	t04 vs t30	AP2A2	novel_in_catalog
PB.69934.295	518.057	1.97688	0.250699	7.88548	3.13321e-15	5.87571e-14	t00 vs t30	AP2A2	novel_in_catalog
PB.69934.295	518.057	2.25567	0.250521	9.00392	2.17796e-19	6.35401e-18	t00 vs t04	AP2A2	novel_in_catalog
PB.69934.296	838.053	0.995813	0.146925	6.7777	1.22103e-11	1.65459e-10	t00 vs t04	AP2A2	novel_not_in_catalog
PB.69934.296	838.053	-0.300327	0.118747	-2.52912	0.0114348	0.0320628	t04 vs t30	AP2A2	novel_not_in_catalog
PB.69934.296	838.053	0.695487	0.147147	4.72648	2.2844e-06	1.21997e-05	t00 vs t30	AP2A2	novel_not_in_catalog
PB.69934.302	2293.77	0.00691214	0.208554	0.0331431	0.97356	0.987763	t00 vs t30	AP2A2	full-splice_match
PB.69934.302	2293.77	-1.00342	0.170051	-5.90073	3.61907e-09	4.55165e-08	t04 vs t30	AP2A2	full-splice_match
PB.69934.302	2293.77	1.01034	0.208315	4.85004	1.23433e-06	7.60472e-06	t00 vs t04	AP2A2	full-splice_match
PB.69934.305	53.6121	-2.00448	0.30342	-6.60631	3.94029e-11	6.62449e-10	t04 vs t30	AP2A2	novel_in_catalog
PB.69934.305	53.6121	-1.04916	0.371671	-2.82282	0.0047603	0.0108861	t00 vs t30	AP2A2	novel_in_catalog
PB.69934.305	53.6121	0.955321	0.356097	2.68275	0.00730189	0.0169744	t00 vs t04	AP2A2	novel_in_catalog
PB.69934.323	498.628	-0.804842	0.198735	-4.04982	5.12562e-05	0.000285198	t04 vs t30	AP2A2	full-splice_match
PB.69934.323	498.628	1.17471	0.247939	4.7379	2.15947e-06	1.15942e-05	t00 vs t30	AP2A2	full-splice_match
PB.69934.323	498.628	1.97955	0.247277	8.00541	1.1907e-15	2.51059e-14	t00 vs t04	AP2A2	full-splice_match
PB.69934.42	7.42255	0.302835	0.588315	0.514751	0.606727	0.732146	t04 vs t30	CRACR2B	novel_in_catalog
PB.69934.42	7.42255	-2.5796	0.579835	-4.44886	8.63268e-06	4.07806e-05	t00 vs t30	CRACR2B	novel_in_catalog
PB.69934.42	7.42255	-2.88244	0.599924	-4.80467	1.55005e-06	9.35198e-06	t00 vs t04	CRACR2B	novel_in_catalog
PB.69934.44	18.6959	-3.59514	0.62865	-5.71882	1.07268e-08	8.83591e-08	t00 vs t30	CRACR2B	novel_in_catalog
PB.69934.44	18.6959	-3.94378	0.642683	-6.13644	8.43921e-10	8.91503e-09	t00 vs t04	CRACR2B	novel_in_catalog
PB.69934.44	18.6959	0.348648	0.592494	0.588441	0.556236	0.690001	t04 vs t30	CRACR2B	novel_in_catalog
PB.69934.46	6.91818	1.29942	1.31889	0.985237	0.324508	0.470924	t04 vs t30	CRACR2B	novel_in_catalog
PB.69934.46	6.91818	-3.78859	1.38919	-2.72719	0.0063877	0.0140536	t00 vs t30	CRACR2B	novel_in_catalog
PB.69934.46	6.91818	-5.088	1.47663	-3.44568	0.000569617	0.00183778	t00 vs t04	CRACR2B	novel_in_catalog
PB.69934.52	5.5943	0.464553	0.653749	0.710599	0.477333	0.622344	t04 vs t30	CRACR2B	novel_in_catalog
PB.69934.52	5.5943	-2.82245	0.66976	-4.21412	2.50758e-05	0.000115942	t00 vs t04	CRACR2B	novel_in_catalog
PB.69934.52	5.5943	-2.3579	0.636126	-3.70665	0.000210021	0.000703157	t00 vs t30	CRACR2B	novel_in_catalog
PB.69934.72	8.5036	-3.65066	0.930612	-3.92286	8.75027e-05	0.000352908	t00 vs t04	CRACR2B	novel_in_catalog
PB.69934.72	8.5036	2.41501	0.815081	2.96291	0.00304748	0.0103771	t04 vs t30	CRACR2B	novel_in_catalog
PB.69934.72	8.5036	-1.23565	0.834665	-1.48042	0.138761	0.200654	t00 vs t30	CRACR2B	novel_in_catalog
PB.69934.74	7.23022	-1.79795	0.981792	-1.83129	0.0670571	0.107881	t00 vs t30	CRACR2B	novel_in_catalog
PB.69934.74	7.23022	-3.51573	1.04887	-3.35192	0.000802531	0.00248391	t00 vs t04	CRACR2B	novel_in_catalog
PB.69934.74	7.23022	1.71778	0.913526	1.88039	0.0600556	0.126552	t04 vs t30	CRACR2B	novel_in_catalog
PB.69945.23	1132.39	1.03371	0.181405	5.69836	1.20968e-08	1.07398e-07	t00 vs t04	TOLLIP	full-splice_match
PB.69945.23	1132.39	-0.026306	0.14708	-0.178855	0.858052	0.923365	t04 vs t30	TOLLIP	full-splice_match
PB.69945.23	1132.39	1.0074	0.181392	5.55373	2.7963e-08	2.1512e-07	t00 vs t30	TOLLIP	full-splice_match
PB.69945.44	49.1126	-0.352043	0.278585	-1.26369	0.206343	0.334786	t04 vs t30	TOLLIP	full-splice_match
PB.69945.44	49.1126	0.724292	0.354733	2.0418	0.0411718	0.0708743	t00 vs t30	TOLLIP	full-splice_match
PB.69945.44	49.1126	1.07634	0.352832	3.05056	0.00228416	0.00618611	t00 vs t04	TOLLIP	full-splice_match
PB.69945.74	70.4254	-0.0720741	0.184768	-0.39008	0.696478	0.804488	t04 vs t30	TOLLIP	full-splice_match
PB.69945.74	70.4254	0.89477	0.238505	3.75157	0.00017573	0.000653688	t00 vs t04	TOLLIP	full-splice_match
PB.69945.74	70.4254	0.822696	0.23866	3.44715	0.000566544	0.00168294	t00 vs t30	TOLLIP	full-splice_match
PB.69945.83	204.784	1.29487	0.205517	6.30057	2.9655e-10	3.08074e-09	t00 vs t30	TOLLIP	full-splice_match
PB.69945.83	204.784	0.600521	0.163682	3.66883	0.000243667	0.00114214	t04 vs t30	TOLLIP	full-splice_match
PB.69945.83	204.784	0.694354	0.207216	3.35088	0.000805552	0.0024917	t00 vs t04	TOLLIP	full-splice_match
PB.69945.97	1063.45	0.19779	0.565905	0.349511	0.726706	0.788782	t00 vs t30	TOLLIP	full-splice_match
PB.69945.97	1063.45	0.353546	0.462136	0.765026	0.444256	0.591617	t04 vs t30	TOLLIP	full-splice_match
PB.69945.97	1063.45	-0.155756	0.565986	-0.275194	0.783168	0.848297	t00 vs t04	TOLLIP	full-splice_match
PB.69945.99	35.9947	-0.792017	0.735068	-1.07747	0.281269	0.363871	t00 vs t30	TOLLIP	full-splice_match
PB.69945.99	35.9947	-0.476863	0.733735	-0.649911	0.515749	0.612031	t00 vs t04	TOLLIP	full-splice_match
PB.69945.99	35.9947	-0.315154	0.604609	-0.521253	0.602191	0.728361	t04 vs t30	TOLLIP	full-splice_match
PB.69952.112	16.1604	0.742062	0.677352	1.09553	0.273283	0.414598	t04 vs t30	BRSK2	incomplete-splice_match
PB.69952.112	16.1604	7.25951	1.4263	5.08974	3.58546e-07	2.25219e-06	t00 vs t30	BRSK2	incomplete-splice_match
PB.69952.112	16.1604	6.51745	1.42973	4.55853	5.1514e-06	2.78575e-05	t00 vs t04	BRSK2	incomplete-splice_match
PB.69952.118	10.8486	1.07176	0.640402	1.67357	0.0942159	0.181816	t04 vs t30	BRSK2	incomplete-splice_match
PB.69952.118	10.8486	6.79907	1.3905	4.88965	1.01015e-06	5.8042e-06	t00 vs t30	BRSK2	incomplete-splice_match
PB.69952.118	10.8486	5.72731	1.39825	4.09605	4.20261e-05	0.000183945	t00 vs t04	BRSK2	incomplete-splice_match
PB.69952.124	5.32703	-0.0755178	0.834571	-0.090487	0.9279	0.970507	t04 vs t30	BRSK2	novel_in_catalog
PB.69952.124	5.32703	5.36892	1.52586	3.51861	0.000433818	0.001446	t00 vs t04	BRSK2	novel_in_catalog
PB.69952.124	5.32703	5.2934	1.52617	3.46842	0.000523533	0.00156845	t00 vs t30	BRSK2	novel_in_catalog
PB.69952.128	5.53879	0.350824	0.953636	0.36788	0.712963	0.817261	t04 vs t30	BRSK2	novel_in_catalog
PB.69952.128	5.53879	5.20604	1.63023	3.19344	0.00140586	0.00405246	t00 vs t04	BRSK2	novel_in_catalog
PB.69952.128	5.53879	5.55686	1.62595	3.41761	0.00063173	0.00185262	t00 vs t30	BRSK2	novel_in_catalog
PB.69952.20	99.6559	-0.867803	0.191883	-4.52256	6.10971e-06	4.18741e-05	t04 vs t30	BRSK2	novel_not_in_catalog
PB.69952.20	99.6559	3.86389	0.3923	9.8493	6.90213e-23	2.52516e-21	t00 vs t30	BRSK2	novel_not_in_catalog
PB.69952.20	99.6559	4.73169	0.390154	12.1277	7.53012e-34	5.5482e-32	t00 vs t04	BRSK2	novel_not_in_catalog
PB.69952.24	20.7906	2.94699	0.531777	5.54179	2.99399e-08	2.29162e-07	t00 vs t30	BRSK2	novel_not_in_catalog
PB.69952.24	20.7906	0.25505	0.301446	0.84609	0.397503	0.546615	t04 vs t30	BRSK2	novel_not_in_catalog
PB.69952.24	20.7906	2.69194	0.534484	5.03653	4.74045e-07	3.1703e-06	t00 vs t04	BRSK2	novel_not_in_catalog
PB.69952.28	9.17694	5.3757	1.28619	4.17956	2.9207e-05	0.000121855	t00 vs t30	BRSK2	full-splice_match
PB.69952.28	9.17694	-1.22802	0.464816	-2.64194	0.00824318	0.0242624	t04 vs t30	BRSK2	full-splice_match
PB.69952.28	9.17694	6.60372	1.27543	5.17765	2.24694e-07	1.5964e-06	t00 vs t04	BRSK2	full-splice_match
PB.69952.29	11.0842	-1.65609	0.533603	-3.10361	0.00191178	0.00693404	t04 vs t30	BRSK2	full-splice_match
PB.69952.29	11.0842	5.33617	1.32827	4.01738	5.88493e-05	0.0002278	t00 vs t30	BRSK2	full-splice_match
PB.69952.29	11.0842	6.99226	1.31538	5.31576	1.06215e-07	8.01497e-07	t00 vs t04	BRSK2	full-splice_match
PB.69952.30	8.35861	4.28129	1.13728	3.76451	0.000166878	0.000624891	t00 vs t04	BRSK2	novel_in_catalog
PB.69952.30	8.35861	-0.339162	0.458827	-0.739193	0.45979	0.606295	t04 vs t30	BRSK2	novel_in_catalog
PB.69952.30	8.35861	3.94213	1.14026	3.45723	0.000545755	0.00162801	t00 vs t30	BRSK2	novel_in_catalog
PB.69952.32	37.9224	-1.00676	0.338007	-2.97853	0.00289636	0.00993115	t04 vs t30	BRSK2	novel_in_catalog
PB.69952.32	37.9224	2.92913	0.479468	6.10912	1.00182e-09	1.04733e-08	t00 vs t04	BRSK2	novel_in_catalog
PB.69952.32	37.9224	1.92236	0.485103	3.96279	7.40789e-05	0.000279678	t00 vs t30	BRSK2	novel_in_catalog
PB.69952.34	25.7441	-1.76999	0.275085	-6.43435	1.24001e-10	1.94464e-09	t04 vs t30	BRSK2	novel_in_catalog
PB.69952.34	25.7441	8.23895	1.20949	6.81191	9.63084e-12	1.3221e-10	t00 vs t04	BRSK2	novel_in_catalog
PB.69952.34	25.7441	6.46896	1.21614	5.31927	1.04182e-07	7.23512e-07	t00 vs t30	BRSK2	novel_in_catalog
PB.69952.36	19.249	-1.08019	0.331826	-3.25529	0.00113278	0.00440443	t04 vs t30	BRSK2	full-splice_match
PB.69952.36	19.249	2.85097	0.659266	4.32446	1.52906e-05	6.8197e-05	t00 vs t30	BRSK2	full-splice_match
PB.69952.36	19.249	3.93116	0.650536	6.04295	1.51322e-09	1.54067e-08	t00 vs t04	BRSK2	full-splice_match
PB.69952.40	16.1456	-1.58382	0.549153	-2.88411	0.00392526	0.012888	t04 vs t30	BRSK2	novel_in_catalog
PB.69952.40	16.1456	3.46232	1.05145	3.29291	0.000991545	0.00275813	t00 vs t30	BRSK2	novel_in_catalog
PB.69952.40	16.1456	5.04614	1.04083	4.84817	1.24609e-06	7.67027e-06	t00 vs t04	BRSK2	novel_in_catalog
PB.69952.41	14.9685	-1.75181	0.425595	-4.11615	3.85261e-05	0.000220711	t04 vs t30	BRSK2	novel_in_catalog
PB.69952.41	14.9685	3.56371	0.683917	5.21073	1.88096e-07	1.35408e-06	t00 vs t04	BRSK2	novel_in_catalog
PB.69952.41	14.9685	1.8119	0.704271	2.57273	0.01009	0.0209045	t00 vs t30	BRSK2	novel_in_catalog
PB.69952.43	8.8661	1.12698	1.50331	0.749668	0.453455	0.553788	t00 vs t04	BRSK2	novel_in_catalog
PB.69952.43	8.8661	5.9192	0.910139	6.50362	7.84108e-11	1.26428e-09	t04 vs t30	BRSK2	novel_in_catalog
PB.69952.43	8.8661	7.04618	1.25764	5.6027	2.11039e-08	1.65621e-07	t00 vs t30	BRSK2	novel_in_catalog
PB.69952.44	5.1914	-0.0454	1.04065	-0.0436268	0.965202	0.994516	t04 vs t30	BRSK2	full-splice_match
PB.69952.44	5.1914	3.40301	1.5938	2.13515	0.0327485	0.0616728	t00 vs t04	BRSK2	full-splice_match
PB.69952.44	5.1914	3.35761	1.59375	2.10674	0.0351402	0.0618395	t00 vs t30	BRSK2	full-splice_match
PB.69952.48	15.0799	-2.59023	0.425622	-6.08576	1.15939e-09	1.57673e-08	t04 vs t30	BRSK2	novel_not_in_catalog
PB.69952.48	15.0799	7.61701	1.24884	6.09925	1.06567e-09	1.10926e-08	t00 vs t04	BRSK2	novel_not_in_catalog
PB.69952.48	15.0799	5.02678	1.26951	3.95961	7.50722e-05	0.000283065	t00 vs t30	BRSK2	novel_not_in_catalog
PB.69952.49	6.77689	-3.04728	0.637763	-4.77807	1.76984e-06	1.363e-05	t04 vs t30	BRSK2	novel_in_catalog
PB.69952.49	6.77689	1.59924	1.23742	1.2924	0.196219	0.269051	t00 vs t30	BRSK2	novel_in_catalog
PB.69952.49	6.77689	4.64652	1.16888	3.97518	7.03251e-05	0.000290858	t00 vs t04	BRSK2	novel_in_catalog
PB.69952.53	3.331	2.47655	1.02955	2.40546	0.0161523	0.0336822	t00 vs t04	BRSK2	novel_in_catalog
PB.69952.53	3.331	-2.54149	0.820268	-3.09836	0.00194593	0.00704183	t04 vs t30	BRSK2	novel_in_catalog
PB.69952.53	3.331	-0.0649419	1.14215	-0.0568592	0.954657	0.97352	t00 vs t30	BRSK2	novel_in_catalog
PB.69952.63	7.25657	5.62472	0.955511	5.88661	3.9419e-09	4.92875e-08	t04 vs t30	BRSK2	full-splice_match
PB.69952.63	7.25657	1.12698	1.54326	0.730262	0.46523	0.565051	t00 vs t04	BRSK2	full-splice_match
PB.69952.63	7.25657	6.7517	1.30647	5.16788	2.36758e-07	1.53814e-06	t00 vs t30	BRSK2	full-splice_match
PB.69952.7	51.2082	0.663316	0.26138	2.53774	0.011157	0.0314074	t04 vs t30	BRSK2	novel_not_in_catalog
PB.69952.7	51.2082	2.83907	0.385214	7.37012	1.70478e-13	2.66378e-12	t00 vs t30	BRSK2	novel_not_in_catalog
PB.69952.7	51.2082	2.17576	0.38892	5.59436	2.21442e-08	1.87978e-07	t00 vs t04	BRSK2	novel_not_in_catalog
PB.69963.11	117.821	0.511869	0.153898	3.32602	0.000880955	0.00354058	t04 vs t30	ENSG00000250644	full-splice_match
PB.69963.11	117.821	2.05695	0.214194	9.6032	7.75027e-22	2.63445e-20	t00 vs t30	ENSG00000250644	full-splice_match
PB.69963.11	117.821	1.54508	0.216499	7.13665	9.56303e-13	1.47883e-11	t00 vs t04	ENSG00000250644	full-splice_match
PB.69963.12	6.89121	1.67345	0.823717	2.03158	0.0421958	0.0765407	t00 vs t04	ENSG00000250644	novel_in_catalog
PB.69963.12	6.89121	0.868819	0.525079	1.65465	0.0979964	0.187678	t04 vs t30	ENSG00000250644	novel_in_catalog
PB.69963.12	6.89121	2.54227	0.806312	3.15296	0.00161625	0.00423054	t00 vs t30	ENSG00000250644	novel_in_catalog
PB.69963.13	4.20552	5.53781	1.4178	3.90592	9.38663e-05	0.000345155	t00 vs t30	ENSG00000250644	novel_in_catalog
PB.69963.13	4.20552	4.13578	1.44446	2.86321	0.0041937	0.0105074	t00 vs t04	ENSG00000250644	novel_in_catalog
PB.69963.13	4.20552	1.40203	0.741744	1.89018	0.0587337	0.124268	t04 vs t30	ENSG00000250644	novel_in_catalog
PB.69969.2	41.0493	-1.18123	0.459825	-2.56888	0.0102028	0.0211104	t00 vs t30	MRPL23	full-splice_match
PB.69969.2	41.0493	-2.29125	0.471153	-4.86307	1.15581e-06	7.16508e-06	t00 vs t04	MRPL23	full-splice_match
PB.69969.2	41.0493	1.11001	0.397848	2.79004	0.00527012	0.0165776	t04 vs t30	MRPL23	full-splice_match
PB.69969.3	2.18037	0.336224	0.989814	0.339684	0.734094	0.795061	t00 vs t30	MRPL23	novel_not_in_catalog
PB.69969.3	2.18037	-3.02923	1.25796	-2.40804	0.0160383	0.0334783	t00 vs t04	MRPL23	novel_not_in_catalog
PB.69969.3	2.18037	3.36545	1.11185	3.02689	0.00247086	0.0086713	t04 vs t30	MRPL23	novel_not_in_catalog
PB.69969.6	10.8411	-0.588752	0.559063	-1.05311	0.292292	0.435958	t04 vs t30	MRPL23	full-splice_match
PB.69969.6	10.8411	-0.758752	0.671028	-1.13073	0.258168	0.338685	t00 vs t30	MRPL23	full-splice_match
PB.69969.6	10.8411	-0.17	0.661229	-0.257097	0.797104	0.859702	t00 vs t04	MRPL23	full-splice_match
PB.69979.1	97.7881	1.43644	0.498654	2.88064	0.00396869	0.0130125	t04 vs t30	CD81	novel_in_catalog
PB.69979.1	97.7881	-0.539212	0.611704	-0.881493	0.378051	0.478372	t00 vs t04	CD81	novel_in_catalog
PB.69979.1	97.7881	0.89723	0.608356	1.47484	0.140254	0.202477	t00 vs t30	CD81	novel_in_catalog
PB.69979.16	1.99807	-0.50938	1.86627	-0.272941	0.784899	0.871172	t04 vs t30	CD81	novel_not_in_catalog
PB.69979.16	1.99807	3.64547	2.52017	1.44652	0.148032	0.212	t00 vs t30	CD81	novel_not_in_catalog
PB.69979.16	1.99807	4.15485	2.5113	1.65446	0.0980331	0.156094	t00 vs t04	CD81	novel_not_in_catalog
PB.69979.86	3.00635	-5.32851	1.14436	-4.65633	3.21898e-06	2.34766e-05	t04 vs t30	CD81	full-splice_match
PB.69979.86	3.00635	3.57639	1.3891	2.57461	0.0100352	0.0223487	t00 vs t04	CD81	full-splice_match
PB.69979.86	3.00635	-1.75212	1.60462	-1.09192	0.274866	0.356941	t00 vs t30	CD81	full-splice_match
PB.69979.96	3.32636	-0.913519	1.39282	-0.655876	0.511904	0.608378	t00 vs t04	CD81	full-splice_match
PB.69979.96	3.32636	1.4361	1.14241	1.25708	0.208724	0.337824	t04 vs t30	CD81	full-splice_match
PB.69979.96	3.32636	0.522578	1.34706	0.387939	0.698061	0.764255	t00 vs t30	CD81	full-splice_match
PB.6998.2	15.8315	4.44938	1.15067	3.86677	0.000110287	0.000565044	t04 vs t30	CDK18	novel_in_catalog
PB.6998.2	15.8315	-7.44348	1.25883	-5.91299	3.35954e-09	3.24933e-08	t00 vs t04	CDK18	novel_in_catalog
PB.6998.2	15.8315	-2.9941	0.966351	-3.09836	0.00194596	0.00497628	t00 vs t30	CDK18	novel_in_catalog
PB.6998.3	120.394	1.54392	0.554136	2.78618	0.00533334	0.0167456	t04 vs t30	CDK18	full-splice_match
PB.6998.3	120.394	-4.99785	0.603359	-8.28338	1.1973e-16	2.59519e-15	t00 vs t30	CDK18	full-splice_match
PB.6998.3	120.394	-6.54177	0.63499	-10.3022	6.88953e-25	3.02634e-23	t00 vs t04	CDK18	full-splice_match
PB.6998.4	16.6856	-5.45109	1.02858	-5.29962	1.16042e-07	7.9965e-07	t00 vs t30	CDK18	full-splice_match
PB.6998.4	16.6856	-6.07333	1.08172	-5.61451	1.9712e-08	1.68712e-07	t00 vs t04	CDK18	full-splice_match
PB.6998.4	16.6856	0.622245	1.03261	0.602594	0.546779	0.681817	t04 vs t30	CDK18	full-splice_match
PB.6998.6	22.6428	-9.15053	1.11974	-8.17203	3.03245e-16	6.78037e-15	t00 vs t04	CDK18	full-splice_match
PB.6998.6	22.6428	4.44511	1.07102	4.15033	3.3199e-05	0.000193043	t04 vs t30	CDK18	full-splice_match
PB.6998.6	22.6428	-4.70542	0.802451	-5.86381	4.52373e-09	3.9552e-08	t00 vs t30	CDK18	full-splice_match
PB.6998.94	6.30052	1.41855	0.781473	1.81523	0.0694888	0.11692	t00 vs t04	CDK18	novel_in_catalog
PB.6998.94	6.30052	0.7379	0.514035	1.43551	0.151143	0.263609	t04 vs t30	CDK18	novel_in_catalog
PB.6998.94	6.30052	2.15645	0.764338	2.82133	0.00478243	0.010931	t00 vs t30	CDK18	novel_in_catalog
PB.6998.97	17.055	2.54116	0.79966	3.1778	0.00148395	0.00424809	t00 vs t04	CDK18	full-splice_match
PB.6998.97	17.055	3.87032	0.788259	4.90996	9.10951e-07	5.28647e-06	t00 vs t30	CDK18	full-splice_match
PB.6998.97	17.055	1.32916	0.49423	2.68935	0.00715914	0.0215071	t04 vs t30	CDK18	full-splice_match
PB.69981.1	185.555	0.978597	0.24879	3.93344	8.37404e-05	0.000339642	t00 vs t04	TSSC4	full-splice_match
PB.69981.1	185.555	0.248067	0.197661	1.25502	0.209473	0.338774	t04 vs t30	TSSC4	full-splice_match
PB.69981.1	185.555	1.22666	0.248097	4.9443	7.64184e-07	4.50374e-06	t00 vs t30	TSSC4	full-splice_match
PB.69981.18	12.3941	-1.03359	0.382832	-2.69986	0.00693677	0.0209351	t04 vs t30	TSSC4	novel_not_in_catalog
PB.69981.18	12.3941	-1.04804	0.381754	-2.74532	0.00604517	0.0144216	t00 vs t04	TSSC4	novel_not_in_catalog
PB.69981.18	12.3941	-2.08163	0.416687	-4.99567	5.86325e-07	3.53253e-06	t00 vs t30	TSSC4	novel_not_in_catalog
PB.69981.2	1240.21	0.684344	0.456536	1.49899	0.133875	0.239889	t04 vs t30	TSSC4	full-splice_match
PB.69981.2	1240.21	-0.867653	0.558988	-1.55219	0.120618	0.186079	t00 vs t04	TSSC4	full-splice_match
PB.69981.2	1240.21	-0.18331	0.558846	-0.328015	0.742901	0.802332	t00 vs t30	TSSC4	full-splice_match
PB.69981.4	22.1872	1.02715	0.57251	1.79413	0.0727932	0.147753	t04 vs t30	TSSC4	full-splice_match
PB.69981.4	22.1872	-2.01232	0.683453	-2.94435	0.00323638	0.00838002	t00 vs t04	TSSC4	full-splice_match
PB.69981.4	22.1872	-0.985168	0.671086	-1.46802	0.142099	0.204762	t00 vs t30	TSSC4	full-splice_match
PB.69981.43	22.3001	0.175853	0.307724	0.571465	0.567684	0.699456	t04 vs t30	TSSC4	full-splice_match
PB.69981.43	22.3001	-1.22742	0.347624	-3.5309	0.000414155	0.00138842	t00 vs t04	TSSC4	full-splice_match
PB.69981.43	22.3001	-1.05157	0.34335	-3.06268	0.00219363	0.00552511	t00 vs t30	TSSC4	full-splice_match
PB.69981.45	21.9937	-0.050605	0.378753	-0.133609	0.893711	0.947511	t04 vs t30	TSSC4	full-splice_match
PB.69981.45	21.9937	1.38161	0.503499	2.74402	0.0060692	0.0134408	t00 vs t30	TSSC4	full-splice_match
PB.69981.45	21.9937	1.43222	0.503483	2.84462	0.00444651	0.0110575	t00 vs t04	TSSC4	full-splice_match
PB.69981.5	16.4418	-0.39193	0.481159	-0.814554	0.415328	0.563886	t04 vs t30	TSSC4	full-splice_match
PB.69981.5	16.4418	-2.34961	0.542629	-4.33004	1.49083e-05	6.66606e-05	t00 vs t30	TSSC4	full-splice_match
PB.69981.5	16.4418	-1.95768	0.534752	-3.6609	0.000251328	0.000895723	t00 vs t04	TSSC4	full-splice_match
PB.69991.29	85.2265	3.17117	0.493837	6.42148	1.34958e-10	1.59331e-09	t00 vs t04	CDKN1C	full-splice_match
PB.69991.29	85.2265	-2.70005	0.393058	-6.86934	6.4501e-12	1.20574e-10	t04 vs t30	CDKN1C	full-splice_match
PB.69991.29	85.2265	0.471116	0.504341	0.934122	0.350241	0.436909	t00 vs t30	CDKN1C	full-splice_match
PB.69991.57	3.0919	-3.45089	1.02056	-3.38137	0.000721252	0.00297064	t04 vs t30	CDKN1C	novel_not_in_catalog
PB.69991.57	3.0919	5.42686	1.46423	3.70629	0.000210319	0.000765446	t00 vs t04	CDKN1C	novel_not_in_catalog
PB.69991.57	3.0919	1.97597	1.61725	1.22181	0.221781	0.298049	t00 vs t30	CDKN1C	novel_not_in_catalog
PB.69991.58	50.1055	-2.61446	0.423921	-6.16734	6.94492e-10	9.77481e-09	t04 vs t30	CDKN1C	full-splice_match
PB.69991.58	50.1055	2.26947	0.51647	4.39421	1.11179e-05	5.58434e-05	t00 vs t04	CDKN1C	full-splice_match
PB.69991.58	50.1055	-0.344991	0.533055	-0.647196	0.517505	0.601345	t00 vs t30	CDKN1C	full-splice_match
PB.69991.60	2.01686	1.24744	1.31971	0.945237	0.344538	0.492445	t04 vs t30	CDKN1C	novel_in_catalog
PB.69991.60	2.01686	3.18022	1.93397	1.64441	0.100092	0.158852	t00 vs t04	CDKN1C	novel_in_catalog
PB.69991.60	2.01686	4.42766	1.89781	2.33304	0.019646	0.0373292	t00 vs t30	CDKN1C	novel_in_catalog
PB.69992.11	4.03962	0.0835579	1.23408	0.0677089	0.946017	0.976969	t00 vs t04	SLC22A18	full-splice_match
PB.69992.11	4.03962	-1.75986	1.29324	-1.36082	0.173571	0.242698	t00 vs t30	SLC22A18	full-splice_match
PB.69992.11	4.03962	-1.84342	1.08142	-1.70464	0.0882624	0.172595	t04 vs t30	SLC22A18	full-splice_match
PB.69992.26	4.46589	-2.89534	1.16121	-2.49339	0.0126531	0.0272944	t00 vs t04	SLC22A18	novel_in_catalog
PB.69992.26	4.46589	-6.62253	1.37657	-4.81089	1.50263e-06	8.33142e-06	t00 vs t30	SLC22A18	novel_in_catalog
PB.69992.26	4.46589	-3.72718	1.27212	-2.92989	0.00339081	0.0113713	t04 vs t30	SLC22A18	novel_in_catalog
PB.69992.4	165.302	-1.13154	0.480596	-2.35446	0.0185499	0.0481415	t04 vs t30	SLC22A18	full-splice_match
PB.69992.4	165.302	-0.979711	0.587807	-1.66672	0.0955694	0.145857	t00 vs t30	SLC22A18	full-splice_match
PB.69992.4	165.302	0.151829	0.586272	0.258975	0.795655	0.85853	t00 vs t04	SLC22A18	full-splice_match
PB.69992.5	8.70534	1.1677	0.827775	1.41065	0.158347	0.233738	t00 vs t04	SLC22A18	novel_in_catalog
PB.69992.5	8.70534	-1.06737	0.669662	-1.5939	0.110959	0.206969	t04 vs t30	SLC22A18	novel_in_catalog
PB.69992.5	8.70534	0.100331	0.8445	0.118805	0.90543	0.935808	t00 vs t30	SLC22A18	novel_in_catalog
PB.69997.12	1449.44	-0.546904	0.139679	-3.91543	9.02434e-05	0.000362561	t00 vs t04	NAP1L4	full-splice_match
PB.69997.12	1449.44	0.455634	0.114344	3.98476	6.75489e-05	0.000364642	t04 vs t30	NAP1L4	full-splice_match
PB.69997.12	1449.44	-0.09127	0.139361	-0.654917	0.512521	0.596707	t00 vs t30	NAP1L4	full-splice_match
PB.69997.1294	87.432	1.38458	0.288677	4.7963	1.61622e-06	8.9063e-06	t00 vs t30	CARS1	novel_in_catalog
PB.69997.1294	87.432	-0.146871	0.220613	-0.66574	0.505577	0.647551	t04 vs t30	CARS1	novel_in_catalog
PB.69997.1294	87.432	1.53145	0.288275	5.31247	1.08147e-07	8.14566e-07	t00 vs t04	CARS1	novel_in_catalog
PB.69997.13	9454.25	-0.452173	0.175112	-2.5822	0.00981733	0.0281811	t04 vs t30	NAP1L4	full-splice_match
PB.69997.13	9454.25	-0.404328	0.214442	-1.88549	0.0593642	0.097164	t00 vs t30	NAP1L4	full-splice_match
PB.69997.13	9454.25	0.0478447	0.214418	0.223138	0.823428	0.881124	t00 vs t04	NAP1L4	full-splice_match
PB.69997.14	367.753	-0.498867	0.226803	-2.19956	0.027838	0.0536645	t00 vs t04	NAP1L4	full-splice_match
PB.69997.14	367.753	0.108464	0.225807	0.480338	0.630987	0.704859	t00 vs t30	NAP1L4	full-splice_match
PB.69997.14	367.753	0.607331	0.185609	3.27209	0.00106754	0.00418481	t04 vs t30	NAP1L4	full-splice_match
PB.69997.16	2526.98	-0.216745	0.20504	-1.05709	0.29047	0.385623	t00 vs t04	NAP1L4	full-splice_match
PB.69997.16	2526.98	0.220541	0.167479	1.31683	0.187896	0.311662	t04 vs t30	NAP1L4	full-splice_match
PB.69997.16	2526.98	0.00379534	0.204976	0.018516	0.985227	0.996974	t00 vs t30	NAP1L4	full-splice_match
PB.69997.20	367.324	0.902	0.254397	3.54564	0.000391667	0.00132155	t00 vs t04	NAP1L4	novel_in_catalog
PB.69997.20	367.324	-0.179248	0.20615	-0.8695	0.384574	0.533617	t04 vs t30	NAP1L4	novel_in_catalog
PB.69997.20	367.324	0.722752	0.254548	2.83936	0.00452043	0.0104041	t00 vs t30	NAP1L4	novel_in_catalog
PB.69997.25	377.826	-1.64511	0.240712	-6.83434	8.23851e-12	1.51895e-10	t04 vs t30	NAP1L4	full-splice_match
PB.69997.25	377.826	-2.16372	0.292536	-7.39642	1.39909e-13	2.20875e-12	t00 vs t30	NAP1L4	full-splice_match
PB.69997.25	377.826	-0.51861	0.289916	-1.78883	0.0736429	0.122738	t00 vs t04	NAP1L4	full-splice_match
PB.69997.34	332.935	0.213308	0.303579	0.702645	0.482277	0.581131	t00 vs t04	NAP1L4	novel_in_catalog
PB.69997.34	332.935	-0.560142	0.304487	-1.83963	0.0658232	0.106174	t00 vs t30	NAP1L4	novel_in_catalog
PB.69997.34	332.935	-0.77345	0.248913	-3.10732	0.00188794	0.006859	t04 vs t30	NAP1L4	novel_in_catalog
PB.69997.841	988.255	0.984982	0.242017	4.06988	4.70368e-05	0.000186632	t00 vs t30	CARS1	novel_in_catalog
PB.69997.841	988.255	0.00210938	0.196778	0.0107196	0.991447	1	t04 vs t30	CARS1	novel_in_catalog
PB.69997.841	988.255	0.982873	0.242041	4.06077	4.89117e-05	0.000210409	t00 vs t04	CARS1	novel_in_catalog
PB.69997.842	3150.1	-0.962512	0.167529	-5.74533	9.17398e-09	1.07802e-07	t04 vs t30	CARS1	full-splice_match
PB.69997.842	3150.1	0.0257852	0.204852	0.125872	0.899833	0.941943	t00 vs t04	CARS1	full-splice_match
PB.69997.842	3150.1	-0.936726	0.205043	-4.56843	4.91396e-06	2.44568e-05	t00 vs t30	CARS1	full-splice_match
PB.69997.843	447.242	-0.273323	0.204161	-1.33876	0.180648	0.251039	t00 vs t30	CARS1	novel_in_catalog
PB.69997.843	447.242	-0.85321	0.166358	-5.12875	2.91667e-07	2.62606e-06	t04 vs t30	CARS1	novel_in_catalog
PB.69997.843	447.242	0.579887	0.20308	2.85547	0.00429735	0.0107335	t00 vs t04	CARS1	novel_in_catalog
PB.69997.844	614.768	-1.44791	0.193521	-7.48192	7.32439e-14	1.74671e-12	t04 vs t30	CARS1	full-splice_match
PB.69997.844	614.768	0.309317	0.235092	1.31573	0.188265	0.270109	t00 vs t04	CARS1	full-splice_match
PB.69997.844	614.768	-1.13859	0.23649	-4.81453	1.47549e-06	8.19239e-06	t00 vs t30	CARS1	full-splice_match
PB.69997.845	1404.48	-0.38192	0.214856	-1.77756	0.0754753	0.119304	t00 vs t30	CARS1	full-splice_match
PB.69997.845	1404.48	-0.828777	0.175405	-4.72494	2.30183e-06	1.73374e-05	t04 vs t30	CARS1	full-splice_match
PB.69997.845	1404.48	0.446857	0.214535	2.08291	0.0372596	0.0688504	t00 vs t04	CARS1	full-splice_match
PB.69997.846	384.24	0.161574	0.23552	0.686031	0.492694	0.636106	t04 vs t30	CARS1	novel_in_catalog
PB.69997.846	384.24	1.8933	0.294099	6.43763	1.21351e-10	1.33291e-09	t00 vs t30	CARS1	novel_in_catalog
PB.69997.846	384.24	1.73173	0.294291	5.88439	3.99516e-09	3.82448e-08	t00 vs t04	CARS1	novel_in_catalog
PB.69997.848	207.591	-0.5934	0.335031	-1.77118	0.0765311	0.15387	t04 vs t30	CARS1	novel_in_catalog
PB.69997.848	207.591	2.19898	0.424484	5.18035	2.21467e-07	1.44614e-06	t00 vs t30	CARS1	novel_in_catalog
PB.69997.848	207.591	2.79238	0.423854	6.58807	4.45578e-11	5.61865e-10	t00 vs t04	CARS1	novel_in_catalog
PB.70008.15	263.804	1.32818	0.204825	6.48447	8.90424e-11	9.95893e-10	t00 vs t30	OSBPL5	full-splice_match
PB.70008.15	263.804	2.01678	0.203562	9.9074	3.86559e-23	1.50753e-21	t00 vs t04	OSBPL5	full-splice_match
PB.70008.15	263.804	-0.688591	0.157895	-4.36107	1.29431e-05	8.26722e-05	t04 vs t30	OSBPL5	full-splice_match
PB.70008.17	16.3833	3.08357	0.519668	5.93373	2.96121e-09	2.88871e-08	t00 vs t04	OSBPL5	novel_in_catalog
PB.70008.17	16.3833	1.28771	0.545134	2.3622	0.018167	0.0348646	t00 vs t30	OSBPL5	novel_in_catalog
PB.70008.17	16.3833	-1.79586	0.326881	-5.49393	3.93091e-08	4.16687e-07	t04 vs t30	OSBPL5	novel_in_catalog
PB.70008.325	109.374	1.07086	0.199167	5.37669	7.58689e-08	5.8785e-07	t00 vs t04	ZNF195	novel_in_catalog
PB.70008.325	109.374	0.991192	0.139776	7.0913	1.32861e-12	2.71972e-11	t04 vs t30	ZNF195	novel_in_catalog
PB.70008.325	109.374	2.06205	0.193783	10.641	1.91978e-26	9.07064e-25	t00 vs t30	ZNF195	novel_in_catalog
PB.70008.366	79.4386	-0.314098	0.248096	-1.26604	0.2055	0.279667	t00 vs t30	ZNF195	full-splice_match
PB.70008.366	79.4386	-0.792519	0.251611	-3.14978	0.00163394	0.00461944	t00 vs t04	ZNF195	full-splice_match
PB.70008.366	79.4386	0.47842	0.210166	2.27639	0.0228225	0.0572506	t04 vs t30	ZNF195	full-splice_match
PB.70008.370	89.4413	3.2711	0.357575	9.148	5.7995e-20	1.69351e-18	t00 vs t30	ZNF195	full-splice_match
PB.70008.370	89.4413	2.82218	0.359131	7.85836	3.89207e-15	7.83187e-14	t00 vs t04	ZNF195	full-splice_match
PB.70008.370	89.4413	0.44892	0.240749	1.86468	0.0622259	0.130257	t04 vs t30	ZNF195	full-splice_match
PB.70008.435	227.892	0.512618	0.146038	3.51017	0.000447813	0.00136691	t00 vs t30	ZNF195	novel_not_in_catalog
PB.70008.435	227.892	0.554339	0.146061	3.79525	0.000147496	0.00056102	t00 vs t04	ZNF195	novel_not_in_catalog
PB.70008.435	227.892	-0.0417211	0.116765	-0.357307	0.720862	0.823129	t04 vs t30	ZNF195	novel_not_in_catalog
PB.70008.437	290.704	-1.28042	0.213063	-6.00957	1.86012e-09	1.86538e-08	t00 vs t04	ZNF195	full-splice_match
PB.70008.437	290.704	-0.255061	0.178135	-1.43184	0.152189	0.265027	t04 vs t30	ZNF195	full-splice_match
PB.70008.437	290.704	-1.53548	0.21359	-7.18892	6.53069e-13	9.56414e-12	t00 vs t30	ZNF195	full-splice_match
PB.70008.441	43.8774	1.16709	0.384314	3.03681	0.00239098	0.00595922	t00 vs t30	ZNF195	novel_in_catalog
PB.70008.441	43.8774	3.23938	0.367521	8.81415	1.20601e-18	3.31146e-17	t00 vs t04	ZNF195	novel_in_catalog
PB.70008.441	43.8774	-2.07229	0.249065	-8.32028	8.77543e-17	2.88408e-15	t04 vs t30	ZNF195	novel_in_catalog
PB.70008.446	228.015	1.35456	0.211653	6.39995	1.55431e-10	1.68093e-09	t00 vs t30	ZNF195	full-splice_match
PB.70008.446	228.015	1.76809	0.210862	8.3851	5.06834e-17	1.21416e-15	t00 vs t04	ZNF195	full-splice_match
PB.70008.446	228.015	-0.41353	0.163771	-2.52506	0.011568	0.0323732	t04 vs t30	ZNF195	full-splice_match
PB.70008.477	32.1729	-0.0857817	0.32267	-0.26585	0.790355	0.842161	t00 vs t30	ZNF195	full-splice_match
PB.70008.477	32.1729	0.187662	0.320075	0.586306	0.55767	0.650819	t00 vs t04	ZNF195	full-splice_match
PB.70008.477	32.1729	-0.273443	0.264157	-1.03515	0.300597	0.445213	t04 vs t30	ZNF195	full-splice_match
PB.70008.481	52.389	-2.8663	0.304617	-9.40953	4.98344e-21	1.59489e-19	t00 vs t30	ZNF195	novel_in_catalog
PB.70008.481	52.389	-2.88924	0.305798	-9.4482	3.44693e-21	1.16345e-19	t00 vs t04	ZNF195	novel_in_catalog
PB.70008.481	52.389	0.0229371	0.282022	0.0813309	0.935179	0.975411	t04 vs t30	ZNF195	novel_in_catalog
PB.70008.64	12.4269	4.91905	1.15367	4.26382	2.0096e-05	8.72298e-05	t00 vs t30	OSBPL5	novel_in_catalog
PB.70008.64	12.4269	0.477171	0.469947	1.01537	0.309928	0.455362	t04 vs t30	OSBPL5	novel_in_catalog
PB.70008.64	12.4269	4.44188	1.15726	3.83827	0.000123903	0.000480391	t00 vs t04	OSBPL5	novel_in_catalog
PB.70008.645	285.415	-0.758521	0.134406	-5.6435	1.66628e-08	1.87713e-07	t04 vs t30	ZNF195	full-splice_match
PB.70008.645	285.415	0.906249	0.165669	5.47023	4.49446e-08	3.6188e-07	t00 vs t04	ZNF195	full-splice_match
PB.70008.645	285.415	0.147729	0.167406	0.882459	0.377529	0.464901	t00 vs t30	ZNF195	full-splice_match
PB.70008.65	21.8052	0.0190815	0.413576	0.0461378	0.9632	0.993369	t04 vs t30	OSBPL5	novel_in_catalog
PB.70008.65	21.8052	1.33351	0.541096	2.46446	0.0137218	0.0292685	t00 vs t04	OSBPL5	novel_in_catalog
PB.70008.65	21.8052	1.35259	0.54049	2.50253	0.0123308	0.024912	t00 vs t30	OSBPL5	novel_in_catalog
PB.70008.651	227.869	-1.80955	0.225606	-8.02081	1.05053e-15	2.07293e-14	t00 vs t30	ZNF195	full-splice_match
PB.70008.651	227.869	-0.272519	0.189494	-1.43814	0.150393	0.262576	t04 vs t30	ZNF195	full-splice_match
PB.70008.651	227.869	-1.53703	0.22486	-6.8355	8.17217e-12	1.13273e-10	t00 vs t04	ZNF195	full-splice_match
PB.70008.653	39.0539	-2.53291	0.251425	-10.0742	7.18348e-24	4.3514e-22	t04 vs t30	ZNF195	novel_in_catalog
PB.70008.653	39.0539	2.71177	0.327428	8.28205	1.21073e-16	2.81004e-15	t00 vs t04	ZNF195	novel_in_catalog
PB.70008.653	39.0539	0.178867	0.357497	0.50033	0.616843	0.692181	t00 vs t30	ZNF195	novel_in_catalog
PB.70008.66	288.68	1.27898	0.193693	6.60311	4.02617e-11	5.10858e-10	t00 vs t04	OSBPL5	full-splice_match
PB.70008.66	288.68	0.737401	0.194654	3.78827	0.000151699	0.00052682	t00 vs t30	OSBPL5	full-splice_match
PB.70008.66	288.68	-0.541576	0.154807	-3.49839	0.000468072	0.00203079	t04 vs t30	OSBPL5	full-splice_match
PB.70008.67	7.64199	1.18822	0.797413	1.49009	0.1362	0.197532	t00 vs t30	OSBPL5	novel_in_catalog
PB.70008.67	7.64199	0.806269	0.634921	1.26987	0.20413	0.331996	t04 vs t30	OSBPL5	novel_in_catalog
PB.70008.67	7.64199	0.381949	0.813316	0.46962	0.638627	0.724183	t00 vs t04	OSBPL5	novel_in_catalog
PB.70008.703	46.0011	-3.38811	0.297016	-11.4072	3.85035e-30	2.3288e-28	t00 vs t30	ZNF195	novel_in_catalog
PB.70008.703	46.0011	-3.6407	0.304937	-11.9392	7.39578e-33	5.16848e-31	t00 vs t04	ZNF195	novel_in_catalog
PB.70008.703	46.0011	0.252589	0.298165	0.847146	0.396914	0.546028	t04 vs t30	ZNF195	novel_in_catalog
PB.70008.837	58.1406	-0.437755	0.321214	-1.36281	0.172941	0.292428	t04 vs t30	ZNF195	full-splice_match
PB.70008.837	58.1406	1.536	0.408868	3.75671	0.000172163	0.00064212	t00 vs t04	ZNF195	full-splice_match
PB.70008.837	58.1406	1.09824	0.4106	2.67473	0.00747902	0.0161243	t00 vs t30	ZNF195	full-splice_match
PB.70008.909	335.907	-1.22659	0.237301	-5.16891	2.35462e-07	1.66612e-06	t00 vs t04	ZNF195	full-splice_match
PB.70008.909	335.907	-1.92184	0.238678	-8.05204	8.14229e-16	1.62853e-14	t00 vs t30	ZNF195	full-splice_match
PB.70008.909	335.907	-0.695256	0.197883	-3.51347	0.000442292	0.00193321	t04 vs t30	ZNF195	full-splice_match
PB.70008.910	260.636	-0.824738	0.195637	-4.21566	2.49048e-05	0.000148984	t04 vs t30	ZNF195	full-splice_match
PB.70008.910	260.636	0.940734	0.24659	3.81497	0.000136201	0.000479047	t00 vs t30	ZNF195	full-splice_match
PB.70008.910	260.636	1.76547	0.245261	7.19833	6.09543e-13	9.67557e-12	t00 vs t04	ZNF195	full-splice_match
PB.70008.911	64.9183	-0.437231	0.335145	-1.3046	0.192029	0.31699	t04 vs t30	ZNF195	novel_in_catalog
PB.70008.911	64.9183	-3.49545	0.379221	-9.21743	3.04301e-20	9.10189e-19	t00 vs t30	ZNF195	novel_in_catalog
PB.70008.911	64.9183	-3.05822	0.374001	-8.17702	2.90954e-16	6.51289e-15	t00 vs t04	ZNF195	novel_in_catalog
PB.70008.915	50.8887	0.233207	0.46114	0.505718	0.613054	0.688778	t00 vs t30	ZNF195	full-splice_match
PB.70008.915	50.8887	0.382316	0.460655	0.829941	0.406572	0.507295	t00 vs t04	ZNF195	full-splice_match
PB.70008.915	50.8887	-0.149109	0.37494	-0.397688	0.69086	0.79984	t04 vs t30	ZNF195	full-splice_match
PB.70008.916	45.1811	2.71903	0.350272	7.76261	8.31962e-15	1.61328e-13	t00 vs t04	ZNF195	novel_in_catalog
PB.70008.916	45.1811	-2.59022	0.274634	-9.43155	4.04082e-21	1.9678e-19	t04 vs t30	ZNF195	novel_in_catalog
PB.70008.916	45.1811	0.128809	0.375813	0.342747	0.731788	0.793084	t00 vs t30	ZNF195	novel_in_catalog
PB.70008.919	48.8183	-0.814923	0.319248	-2.55264	0.0106911	0.0219931	t00 vs t30	ZNF195	full-splice_match
PB.70008.919	48.8183	-0.7928	0.265094	-2.99064	0.00278396	0.00960237	t04 vs t30	ZNF195	full-splice_match
PB.70008.919	48.8183	-0.0221228	0.312869	-0.0707095	0.943629	0.975226	t00 vs t04	ZNF195	full-splice_match
PB.7002.1120	57.0623	1.15307	0.228809	5.03944	4.66894e-07	4.0423e-06	t04 vs t30	BLACAT1	full-splice_match
PB.7002.1120	57.0623	0.0107345	0.262446	0.0409018	0.967374	0.982938	t00 vs t30	BLACAT1	full-splice_match
PB.7002.1120	57.0623	-1.14233	0.273618	-4.17492	2.98091e-05	0.000135215	t00 vs t04	BLACAT1	full-splice_match
PB.7002.1148	6.80137	-1.05964	0.685037	-1.54684	0.121902	0.18775	t00 vs t04	BLACAT1	novel_not_in_catalog
PB.7002.1148	6.80137	1.95747	0.560637	3.49151	0.000480299	0.00207697	t04 vs t30	BLACAT1	novel_not_in_catalog
PB.7002.1148	6.80137	0.897826	0.614825	1.4603	0.144209	0.207338	t00 vs t30	BLACAT1	novel_not_in_catalog
PB.7002.1154	3.47852	1.98409	0.751451	2.64035	0.00828198	0.0243585	t04 vs t30	BLACAT1	novel_not_in_catalog
PB.7002.1154	3.47852	0.467079	0.768324	0.607919	0.543241	0.625399	t00 vs t30	BLACAT1	novel_not_in_catalog
PB.7002.1154	3.47852	-1.51702	0.885637	-1.71291	0.086729	0.140721	t00 vs t04	BLACAT1	novel_not_in_catalog
PB.7002.1155	2.16333	-5.15933	1.32359	-3.89799	9.69956e-05	0.000386678	t00 vs t04	BLACAT1	novel_in_catalog
PB.7002.1155	2.16333	3.50634	1.22361	2.86556	0.00416266	0.0135558	t04 vs t30	BLACAT1	novel_in_catalog
PB.7002.1155	2.16333	-1.65299	1.10405	-1.4972	0.134341	0.19521	t00 vs t30	BLACAT1	novel_in_catalog
PB.7002.158	13.6647	-0.238523	0.451828	-0.527907	0.597564	0.674722	t00 vs t30	RBBP5	full-splice_match
PB.7002.158	13.6647	-0.0287706	0.448604	-0.0641337	0.948864	0.979144	t00 vs t04	RBBP5	full-splice_match
PB.7002.158	13.6647	-0.209753	0.375734	-0.558248	0.576675	0.707162	t04 vs t30	RBBP5	full-splice_match
PB.7002.159	5.03843	-0.0976996	0.730638	-0.133718	0.893625	0.937089	t00 vs t04	RBBP5	full-splice_match
PB.7002.159	5.03843	-0.906768	0.644426	-1.40709	0.159399	0.274746	t04 vs t30	RBBP5	full-splice_match
PB.7002.159	5.03843	-1.00447	0.761862	-1.31844	0.187357	0.258828	t00 vs t30	RBBP5	full-splice_match
PB.7002.166	12.4029	0.174674	0.616996	0.283103	0.777098	0.843391	t00 vs t04	RBBP5	novel_not_in_catalog
PB.7002.166	12.4029	1.64571	0.591419	2.78265	0.00539167	0.0121319	t00 vs t30	RBBP5	novel_not_in_catalog
PB.7002.166	12.4029	1.47104	0.471718	3.11847	0.00181794	0.00663743	t04 vs t30	RBBP5	novel_not_in_catalog
PB.7002.167	3.67271	1.40575	0.989642	1.42047	0.155472	0.220991	t00 vs t30	RBBP5	novel_not_in_catalog
PB.7002.167	3.67271	0.969547	1.00384	0.965835	0.334127	0.432316	t00 vs t04	RBBP5	novel_not_in_catalog
PB.7002.167	3.67271	0.436205	0.738122	0.590966	0.554543	0.688513	t04 vs t30	RBBP5	novel_not_in_catalog
PB.7002.174	24.17	-0.399346	0.363949	-1.09726	0.272528	0.413695	t04 vs t30	RBBP5	full-splice_match
PB.7002.174	24.17	-0.570771	0.437271	-1.3053	0.19179	0.263929	t00 vs t30	RBBP5	full-splice_match
PB.7002.174	24.17	-0.171425	0.433023	-0.39588	0.692194	0.771211	t00 vs t04	RBBP5	full-splice_match
PB.7002.177	53.2805	-0.246216	0.372653	-0.660711	0.508798	0.605438	t00 vs t04	RBBP5	full-splice_match
PB.7002.177	53.2805	0.347277	0.305417	1.13706	0.255513	0.393859	t04 vs t30	RBBP5	full-splice_match
PB.7002.177	53.2805	0.101061	0.370213	0.27298	0.784869	0.837637	t00 vs t30	RBBP5	full-splice_match
PB.7002.196	7.8292	-1.48733	0.541492	-2.74673	0.00601921	0.014367	t00 vs t04	RBBP5	full-splice_match
PB.7002.196	7.8292	-2.22218	0.570979	-3.89187	9.94756e-05	0.000363472	t00 vs t30	RBBP5	full-splice_match
PB.7002.196	7.8292	-0.734841	0.526343	-1.39612	0.162677	0.279095	t04 vs t30	RBBP5	full-splice_match
PB.7002.383	62.5597	-0.302896	0.311107	-0.97361	0.33025	0.428298	t00 vs t04	DSTYK	full-splice_match
PB.7002.383	62.5597	-1.58758	0.272884	-5.81778	5.96356e-09	7.22653e-08	t04 vs t30	DSTYK	full-splice_match
PB.7002.383	62.5597	-1.89047	0.324197	-5.83124	5.50174e-09	4.74856e-08	t00 vs t30	DSTYK	full-splice_match
PB.7002.388	5.10364	-5.34083	1.18009	-4.52578	6.01736e-06	2.9418e-05	t00 vs t30	DSTYK	full-splice_match
PB.7002.388	5.10364	-3.07452	0.92497	-3.32392	0.00088763	0.00271212	t00 vs t04	DSTYK	full-splice_match
PB.7002.388	5.10364	-2.26631	1.13336	-1.99964	0.0455396	0.101202	t04 vs t30	DSTYK	full-splice_match
PB.7002.47	67.1599	-0.316453	0.233722	-1.35397	0.175745	0.255031	t00 vs t04	RBBP5	novel_not_in_catalog
PB.7002.47	67.1599	0.389297	0.192714	2.02007	0.0433758	0.0972666	t04 vs t30	RBBP5	novel_not_in_catalog
PB.7002.47	67.1599	0.0728441	0.230288	0.316318	0.751761	0.809775	t00 vs t30	RBBP5	novel_not_in_catalog
PB.7002.51	65.2262	0.435912	0.214192	2.03515	0.0418363	0.0718537	t00 vs t30	RBBP5	novel_not_in_catalog
PB.7002.51	65.2262	0.208522	0.216438	0.963426	0.335334	0.433527	t00 vs t04	RBBP5	novel_not_in_catalog
PB.7002.51	65.2262	0.22739	0.17333	1.31189	0.189558	0.313799	t04 vs t30	RBBP5	novel_not_in_catalog
PB.7002.52	43.0605	-0.418788	0.274474	-1.52578	0.127064	0.1943	t00 vs t04	RBBP5	full-splice_match
PB.7002.52	43.0605	-0.0514727	0.2325	-0.221388	0.82479	0.899935	t04 vs t30	RBBP5	full-splice_match
PB.7002.52	43.0605	-0.47026	0.274517	-1.71305	0.0867038	0.134258	t00 vs t30	RBBP5	full-splice_match
PB.7002.53	24.7541	-0.953708	0.355974	-2.67915	0.00738085	0.0159408	t00 vs t30	RBBP5	full-splice_match
PB.7002.53	24.7541	0.248797	0.337411	0.737372	0.460896	0.560893	t00 vs t04	RBBP5	full-splice_match
PB.7002.53	24.7541	-1.20251	0.296573	-4.05467	5.02045e-05	0.000279926	t04 vs t30	RBBP5	full-splice_match
PB.7002.548	531.822	-1.27652	0.230342	-5.54184	2.99309e-08	2.48534e-07	t00 vs t04	NUAK2	full-splice_match
PB.7002.548	531.822	-0.308021	0.190259	-1.61896	0.105455	0.198903	t04 vs t30	NUAK2	full-splice_match
PB.7002.548	531.822	-1.58454	0.230679	-6.86902	6.46425e-12	8.3824e-11	t00 vs t30	NUAK2	full-splice_match
PB.7002.549	7.90784	-1.79555	0.551168	-3.25772	0.00112311	0.00307383	t00 vs t30	NUAK2	novel_in_catalog
PB.7002.549	7.90784	-1.53634	0.542712	-2.83085	0.00464239	0.0114665	t00 vs t04	NUAK2	novel_in_catalog
PB.7002.549	7.90784	-0.25921	0.509115	-0.509139	0.610655	0.735356	t04 vs t30	NUAK2	novel_in_catalog
PB.7002.585	136.027	-1.50134	0.268261	-5.59655	2.18662e-08	1.85843e-07	t00 vs t04	NUAK2	full-splice_match
PB.7002.585	136.027	-0.346878	0.227475	-1.52491	0.127282	0.230629	t04 vs t30	NUAK2	full-splice_match
PB.7002.585	136.027	-1.84821	0.269663	-6.85378	7.19236e-12	9.28106e-11	t00 vs t30	NUAK2	full-splice_match
PB.7002.62	20.6806	0.350795	0.454964	0.771039	0.440684	0.5415	t00 vs t04	RBBP5	novel_in_catalog
PB.7002.62	20.6806	0.490554	0.358711	1.36755	0.171454	0.290622	t04 vs t30	RBBP5	novel_in_catalog
PB.7002.62	20.6806	0.841349	0.448436	1.87619	0.0606295	0.098929	t00 vs t30	RBBP5	novel_in_catalog
PB.7002.736	1000.86	5.98193	0.300434	19.9109	3.27083e-88	1.91551e-85	t00 vs t04	KLHDC8A	novel_in_catalog
PB.7002.736	1000.86	-2.66599	0.221369	-12.0432	2.10624e-33	2.46334e-31	t04 vs t30	KLHDC8A	novel_in_catalog
PB.7002.736	1000.86	3.31594	0.301824	10.9863	4.44628e-28	2.34049e-26	t00 vs t30	KLHDC8A	novel_in_catalog
PB.7002.739	1511.6	7.56343	0.588285	12.8567	7.88242e-38	7.41111e-36	t00 vs t30	KLHDC8A	full-splice_match
PB.7002.739	1511.6	10.4323	0.587742	17.7497	1.73225e-70	5.68017e-68	t00 vs t04	KLHDC8A	full-splice_match
PB.7002.739	1511.6	-2.86883	0.242055	-11.852	2.10196e-32	2.30224e-30	t04 vs t30	KLHDC8A	full-splice_match
PB.7002.828	25.2187	3.1367	0.956164	3.2805	0.00103622	0.00286558	t00 vs t30	KLHDC8A	novel_in_catalog
PB.7002.828	25.2187	-2.28549	0.532514	-4.2919	1.77154e-05	0.000109621	t04 vs t30	KLHDC8A	novel_in_catalog
PB.7002.828	25.2187	5.42219	0.942967	5.75014	8.91676e-09	8.0852e-08	t00 vs t04	KLHDC8A	novel_in_catalog
PB.7002.829	440.732	-2.60895	0.102621	-25.4232	1.39879e-142	7.16124e-139	t04 vs t30	KLHDC8A	incomplete-splice_match
PB.7002.829	440.732	3.28139	0.231072	14.2007	9.0702e-46	1.2293e-43	t00 vs t30	KLHDC8A	incomplete-splice_match
PB.7002.829	440.732	5.89034	0.227095	25.9378	2.49723e-148	7.07729e-145	t00 vs t04	KLHDC8A	incomplete-splice_match
PB.7002.831	575.889	8.63972	0.510738	16.9161	3.421e-64	8.97417e-62	t00 vs t04	KLHDC8A	full-splice_match
PB.7002.831	575.889	-2.31517	0.193032	-11.9938	3.83151e-33	4.41603e-31	t04 vs t30	KLHDC8A	full-splice_match
PB.7002.831	575.889	6.32455	0.511827	12.3568	4.47559e-35	3.60562e-33	t00 vs t30	KLHDC8A	full-splice_match
PB.70020.114	89.8257	-1.22904	0.588769	-2.08747	0.0368461	0.0681912	t00 vs t04	NUP98	full-splice_match
PB.70020.114	89.8257	0.262727	0.484176	0.542626	0.587387	0.716053	t04 vs t30	NUP98	full-splice_match
PB.70020.114	89.8257	-0.966309	0.587897	-1.64367	0.100244	0.151981	t00 vs t30	NUP98	full-splice_match
PB.70020.125	111.369	-2.3575	0.206093	-11.4391	2.66787e-30	1.62724e-28	t00 vs t04	NUP98	novel_in_catalog
PB.70020.125	111.369	0.405985	0.182831	2.22055	0.0263817	0.0645657	t04 vs t30	NUP98	novel_in_catalog
PB.70020.125	111.369	-1.95152	0.202036	-9.65929	4.48953e-22	1.55335e-20	t00 vs t30	NUP98	novel_in_catalog
PB.70020.126	7.23839	-2.38874	0.656573	-3.63819	0.000274558	0.00096808	t00 vs t04	NUP98	full-splice_match
PB.70020.126	7.23839	0.351057	0.607671	0.577708	0.563461	0.696033	t04 vs t30	NUP98	full-splice_match
PB.70020.126	7.23839	-2.03768	0.639028	-3.18872	0.00142902	0.00379745	t00 vs t30	NUP98	full-splice_match
PB.70020.132	47.0668	-0.304747	0.278968	-1.09241	0.274653	0.416167	t04 vs t30	NUP98	full-splice_match
PB.70020.132	47.0668	-1.95786	0.310281	-6.30994	2.79137e-10	3.1639e-09	t00 vs t04	NUP98	full-splice_match
PB.70020.132	47.0668	-2.2626	0.313767	-7.2111	5.55e-13	8.18761e-12	t00 vs t30	NUP98	full-splice_match
PB.70020.286	261.302	0.555053	0.273961	2.02603	0.0427617	0.0774194	t00 vs t04	NUP98	full-splice_match
PB.70020.286	261.302	-0.476944	0.223529	-2.1337	0.0328672	0.0773993	t04 vs t30	NUP98	full-splice_match
PB.70020.286	261.302	0.0781094	0.274653	0.284393	0.776109	0.830363	t00 vs t30	NUP98	full-splice_match
PB.70020.287	28.0221	0.687097	0.421045	1.63189	0.102703	0.162367	t00 vs t04	NUP98	full-splice_match
PB.70020.287	28.0221	-0.337608	0.338304	-0.997943	0.318307	0.464418	t04 vs t30	NUP98	full-splice_match
PB.70020.287	28.0221	0.34949	0.423799	0.824658	0.409566	0.497288	t00 vs t30	NUP98	full-splice_match
PB.70020.289	30.6014	0.319847	0.429182	0.745249	0.456121	0.556372	t00 vs t04	NUP98	full-splice_match
PB.70020.289	30.6014	-0.0154281	0.347749	-0.0443655	0.964613	0.994167	t04 vs t30	NUP98	full-splice_match
PB.70020.289	30.6014	0.304419	0.428888	0.709787	0.477836	0.564088	t00 vs t30	NUP98	full-splice_match
PB.70020.299	8.83375	-0.183525	0.735852	-0.249405	0.803047	0.864332	t00 vs t04	NUP98	incomplete-splice_match
PB.70020.299	8.83375	-0.7178	0.625485	-1.14759	0.251138	0.388757	t04 vs t30	NUP98	incomplete-splice_match
PB.70020.299	8.83375	-0.901326	0.749527	-1.20253	0.229159	0.306408	t00 vs t30	NUP98	incomplete-splice_match
PB.70020.305	7.93488	0.426023	0.583329	0.73033	0.465188	0.56501	t00 vs t04	NUP98	incomplete-splice_match
PB.70020.305	7.93488	-0.685782	0.487002	-1.40817	0.159081	0.274327	t04 vs t30	NUP98	incomplete-splice_match
PB.70020.305	7.93488	-0.25976	0.599829	-0.433056	0.664974	0.735263	t00 vs t30	NUP98	incomplete-splice_match
PB.70020.339	17.1183	0.575674	0.400083	1.43889	0.150183	0.223562	t00 vs t04	NUP98	full-splice_match
PB.70020.339	17.1183	-0.901087	0.335247	-2.68783	0.00719171	0.0215904	t04 vs t30	NUP98	full-splice_match
PB.70020.339	17.1183	-0.325413	0.415256	-0.783644	0.433249	0.520678	t00 vs t30	NUP98	full-splice_match
PB.70041.10	1189.32	-3.05267	0.193981	-15.737	8.43659e-56	3.19558e-53	t04 vs t30	TRIM21	full-splice_match
PB.70041.10	1189.32	1.90498	0.235748	8.08056	6.44703e-16	1.39684e-14	t00 vs t04	TRIM21	full-splice_match
PB.70041.10	1189.32	-1.14769	0.237935	-4.82356	1.4102e-06	7.86344e-06	t00 vs t30	TRIM21	full-splice_match
PB.70041.11	30.5057	-2.94381	0.313011	-9.4048	5.2128e-21	2.51844e-19	t04 vs t30	TRIM21	novel_in_catalog
PB.70041.11	30.5057	3.51344	0.44003	7.98455	1.41041e-15	2.95384e-14	t00 vs t04	TRIM21	novel_in_catalog
PB.70041.11	30.5057	0.569633	0.477836	1.19211	0.233218	0.310953	t00 vs t30	TRIM21	novel_in_catalog
PB.70041.12	59.5901	2.05181	0.456456	4.49509	6.95398e-06	3.65071e-05	t00 vs t04	TRIM21	novel_in_catalog
PB.70041.12	59.5901	-3.15118	0.38792	-8.12327	4.53794e-16	1.38687e-14	t04 vs t30	TRIM21	novel_in_catalog
PB.70041.12	59.5901	-1.09936	0.479908	-2.29077	0.0219765	0.0411212	t00 vs t30	TRIM21	novel_in_catalog
PB.70041.18	10.5372	-1.80718	0.478372	-3.77778	0.000158233	0.000778132	t04 vs t30	TRIM21	novel_in_catalog
PB.70041.18	10.5372	0.236778	0.648805	0.364944	0.715153	0.778942	t00 vs t30	TRIM21	novel_in_catalog
PB.70041.18	10.5372	2.04396	0.61343	3.33202	0.000862189	0.0026437	t00 vs t04	TRIM21	novel_in_catalog
PB.70041.32	40.9927	-3.31236	0.434549	-7.62252	2.48767e-14	6.28679e-13	t04 vs t30	TRIM21	novel_in_catalog
PB.70041.32	40.9927	3.60922	0.556575	6.4847	8.89104e-11	1.07625e-09	t00 vs t04	TRIM21	novel_in_catalog
PB.70041.32	40.9927	0.296859	0.585891	0.506679	0.61238	0.6882	t00 vs t30	TRIM21	novel_in_catalog
PB.70046.12	11.7749	2.18041	0.613152	3.55606	0.000376456	0.00167878	t04 vs t30	PGAP2	novel_in_catalog
PB.70046.12	11.7749	-3.03662	0.703545	-4.31618	1.58754e-05	7.69136e-05	t00 vs t04	PGAP2	novel_in_catalog
PB.70046.12	11.7749	-0.856218	0.636471	-1.34526	0.178542	0.248564	t00 vs t30	PGAP2	novel_in_catalog
PB.70046.135	24.2698	-2.37097	0.454472	-5.21697	1.81872e-07	1.31321e-06	t00 vs t04	PGAP2	novel_not_in_catalog
PB.70046.135	24.2698	-3.43921	0.480257	-7.16118	7.99868e-13	1.15794e-11	t00 vs t30	PGAP2	novel_not_in_catalog
PB.70046.135	24.2698	-1.06824	0.433208	-2.46588	0.0136677	0.0372553	t04 vs t30	PGAP2	novel_not_in_catalog
PB.70046.144	37.7578	-3.96746	0.48129	-8.24338	1.67406e-16	3.8343e-15	t00 vs t04	PGAP2	novel_in_catalog
PB.70046.144	37.7578	0.546902	0.435224	1.2566	0.208899	0.338041	t04 vs t30	PGAP2	novel_in_catalog
PB.70046.144	37.7578	-3.42056	0.46777	-7.31248	2.62248e-13	4.00738e-12	t00 vs t30	PGAP2	novel_in_catalog
PB.70046.150	7.78311	-2.46573	0.944735	-2.60997	0.00905492	0.0190299	t00 vs t30	PGAP2	novel_in_catalog
PB.70046.150	7.78311	-0.80928	0.813666	-0.99461	0.319926	0.466112	t04 vs t30	PGAP2	novel_in_catalog
PB.70046.150	7.78311	-1.65645	0.923788	-1.79311	0.0729554	0.121787	t00 vs t04	PGAP2	novel_in_catalog
PB.70046.153	12.4374	-0.581264	0.496922	-1.16973	0.24211	0.378116	t04 vs t30	PGAP2	novel_in_catalog
PB.70046.153	12.4374	-3.63536	0.489057	-7.43341	1.05834e-13	1.69612e-12	t00 vs t30	PGAP2	novel_in_catalog
PB.70046.153	12.4374	-3.0541	0.457986	-6.66855	2.58349e-11	3.3597e-10	t00 vs t04	PGAP2	novel_in_catalog
PB.70046.155	12.7607	-2.78906	0.495503	-5.62875	1.81524e-08	1.56274e-07	t00 vs t04	PGAP2	novel_in_catalog
PB.70046.155	12.7607	-0.0615912	0.482569	-0.127632	0.89844	0.950604	t04 vs t30	PGAP2	novel_in_catalog
PB.70046.155	12.7607	-2.85065	0.496176	-5.74525	9.17869e-09	7.64483e-08	t00 vs t30	PGAP2	novel_in_catalog
PB.70046.165	83.2436	-1.15427	0.25251	-4.57117	4.85006e-06	3.40261e-05	t04 vs t30	PGAP2	full-splice_match
PB.70046.165	83.2436	-2.12381	0.274589	-7.73449	1.03815e-14	1.99301e-13	t00 vs t04	PGAP2	full-splice_match
PB.70046.165	83.2436	-3.27807	0.287095	-11.4181	3.39641e-30	2.06211e-28	t00 vs t30	PGAP2	full-splice_match
PB.70046.170	27.7616	-0.684422	0.3271	-2.09239	0.0364034	0.0841523	t04 vs t30	PGAP2	novel_in_catalog
PB.70046.170	27.7616	-3.02576	0.34681	-8.72456	2.67225e-18	6.74575e-17	t00 vs t30	PGAP2	novel_in_catalog
PB.70046.170	27.7616	-2.34134	0.329639	-7.10275	1.22301e-12	1.86707e-11	t00 vs t04	PGAP2	novel_in_catalog
PB.70046.18	5.16714	1.56075	0.84743	1.84174	0.0655127	0.11122	t00 vs t04	PGAP2	full-splice_match
PB.70046.18	5.16714	1.03413	0.859009	1.20386	0.228643	0.305837	t00 vs t30	PGAP2	full-splice_match
PB.70046.18	5.16714	-0.526621	0.624198	-0.843675	0.398851	0.547915	t04 vs t30	PGAP2	full-splice_match
PB.70046.19	70.0773	0.277623	0.393622	0.705303	0.480622	0.625358	t04 vs t30	PGAP2	novel_in_catalog
PB.70046.19	70.0773	-3.71451	0.452842	-8.20266	2.35124e-16	5.31792e-15	t00 vs t04	PGAP2	novel_in_catalog
PB.70046.19	70.0773	-3.43689	0.448911	-7.65605	1.91734e-14	3.32054e-13	t00 vs t30	PGAP2	novel_in_catalog
PB.70046.2	38.9267	0.120281	0.433875	0.277226	0.781607	0.834868	t00 vs t30	PGAP2	full-splice_match
PB.70046.2	38.9267	0.119737	0.355693	0.336632	0.736395	0.835081	t04 vs t30	PGAP2	full-splice_match
PB.70046.2	38.9267	0.00054407	0.435058	0.00125057	0.999002	1	t00 vs t04	PGAP2	full-splice_match
PB.70046.30	11.9157	-0.320255	0.49147	-0.651626	0.514642	0.610941	t00 vs t04	PGAP2	novel_in_catalog
PB.70046.30	11.9157	0.0248589	0.483201	0.0514464	0.95897	0.976825	t00 vs t30	PGAP2	novel_in_catalog
PB.70046.30	11.9157	0.345114	0.407309	0.847302	0.396827	0.545941	t04 vs t30	PGAP2	novel_in_catalog
PB.70046.32	202.594	-2.35889	0.339252	-6.95321	3.57067e-12	5.16064e-11	t00 vs t04	PGAP2	novel_in_catalog
PB.70046.32	202.594	-0.753964	0.285839	-2.63772	0.00834653	0.0245152	t04 vs t30	PGAP2	novel_in_catalog
PB.70046.32	202.594	-3.11285	0.341905	-9.10443	8.67199e-20	2.49693e-18	t00 vs t30	PGAP2	novel_in_catalog
PB.70046.4	76.7011	-0.0110286	0.372517	-0.0296055	0.976382	0.999759	t00 vs t04	PGAP2	full-splice_match
PB.70046.4	76.7011	0.548939	0.369993	1.48364	0.137903	0.19959	t00 vs t30	PGAP2	full-splice_match
PB.70046.4	76.7011	0.559967	0.30247	1.85131	0.0641246	0.133457	t04 vs t30	PGAP2	full-splice_match
PB.70046.5	9.65857	0.314339	0.597876	0.525758	0.599056	0.676051	t00 vs t30	PGAP2	full-splice_match
PB.70046.5	9.65857	0.836316	0.506186	1.65219	0.0984959	0.188458	t04 vs t30	PGAP2	full-splice_match
PB.70046.5	9.65857	-0.521977	0.616996	-0.845999	0.397554	0.498176	t00 vs t04	PGAP2	full-splice_match
PB.70046.557	2622.2	1.18873	0.132245	8.98883	2.4987e-19	1.04966e-17	t04 vs t30	RRM1	full-splice_match
PB.70046.557	2622.2	-1.96267	0.16138	-12.1618	4.96369e-34	3.68635e-32	t00 vs t04	RRM1	full-splice_match
PB.70046.557	2622.2	-0.773942	0.16088	-4.81068	1.50416e-06	8.33932e-06	t00 vs t30	RRM1	full-splice_match
PB.70046.564	63.8545	-2.50648	0.253867	-9.87321	5.4397e-23	2.00074e-21	t00 vs t30	RRM1	incomplete-splice_match
PB.70046.564	63.8545	-2.28599	0.251494	-9.08961	9.93918e-20	2.98584e-18	t00 vs t04	RRM1	incomplete-splice_match
PB.70046.564	63.8545	-0.220498	0.231508	-0.952441	0.340873	0.488523	t04 vs t30	RRM1	incomplete-splice_match
PB.70046.6	20.1045	-1.52051	0.436565	-3.48289	0.000496041	0.00162592	t00 vs t04	PGAP2	full-splice_match
PB.70046.6	20.1045	-0.0313218	0.408395	-0.0766948	0.938866	0.96155	t00 vs t30	PGAP2	full-splice_match
PB.70046.6	20.1045	1.48918	0.369663	4.02849	5.61359e-05	0.000309024	t04 vs t30	PGAP2	full-splice_match
PB.70046.9	8.69543	-1.53109	0.876111	-1.7476	0.0805326	0.132275	t00 vs t04	PGAP2	full-splice_match
PB.70046.9	8.69543	1.13032	0.734058	1.53982	0.123603	0.225445	t04 vs t30	PGAP2	full-splice_match
PB.70046.9	8.69543	-0.400775	0.85206	-0.47036	0.638098	0.711315	t00 vs t30	PGAP2	full-splice_match
PB.70047.15	5.9797	0.189218	0.623158	0.303643	0.7614	0.830466	t00 vs t04	TRIM68	novel_in_catalog
PB.70047.15	5.9797	-0.259363	0.63613	-0.407719	0.68348	0.751464	t00 vs t30	TRIM68	novel_in_catalog
PB.70047.15	5.9797	-0.44858	0.523575	-0.856764	0.391575	0.540713	t04 vs t30	TRIM68	novel_in_catalog
PB.70047.5	513.718	0.132607	0.204757	0.647632	0.517223	0.613381	t00 vs t04	TRIM68	full-splice_match
PB.70047.5	513.718	-0.0334362	0.167227	-0.199945	0.841523	0.911711	t04 vs t30	TRIM68	full-splice_match
PB.70047.5	513.718	0.099171	0.204738	0.48438	0.628116	0.702391	t00 vs t30	TRIM68	full-splice_match
PB.70047.8	7.12635	-3.519	0.649328	-5.41945	5.97818e-08	4.33113e-07	t00 vs t30	TRIM68	full-splice_match
PB.70047.8	7.12635	-6.36702	0.992528	-6.41495	1.4087e-10	1.6578e-09	t00 vs t04	TRIM68	full-splice_match
PB.70047.8	7.12635	2.84801	1.00217	2.84184	0.00448542	0.0144385	t04 vs t30	TRIM68	full-splice_match
PB.70047.9	14.0658	1.1574	0.434416	2.66426	0.00771585	0.016566	t00 vs t30	TRIM68	novel_in_catalog
PB.70047.9	14.0658	0.477211	0.328173	1.45414	0.145907	0.256521	t04 vs t30	TRIM68	novel_in_catalog
PB.70047.9	14.0658	0.680186	0.443743	1.53284	0.125315	0.192109	t00 vs t04	TRIM68	novel_in_catalog
PB.70103.102	62.5706	-8.328	0.844345	-9.86326	6.0064e-23	2.20559e-21	t00 vs t30	TRIM34	full-splice_match
PB.70103.102	62.5706	-4.93071	0.791406	-6.23031	4.65509e-10	6.72365e-09	t04 vs t30	TRIM34	full-splice_match
PB.70103.102	62.5706	-3.39729	0.558079	-6.08747	1.14708e-09	1.18878e-08	t00 vs t04	TRIM34	full-splice_match
PB.70103.103	3.61317	-3.20191	1.27908	-2.50329	0.0123045	0.0341108	t04 vs t30	TRIM34	novel_in_catalog
PB.70103.103	3.61317	-3.16333	1.16174	-2.72291	0.00647098	0.0152918	t00 vs t04	TRIM34	novel_in_catalog
PB.70103.103	3.61317	-6.36523	1.3534	-4.70315	2.56183e-06	1.35545e-05	t00 vs t30	TRIM34	novel_in_catalog
PB.70103.17	17.1131	-2.3761	1.02451	-2.31925	0.0203812	0.0520517	t04 vs t30	TRIM6	novel_not_in_catalog
PB.70103.17	17.1131	-5.48818	0.667331	-8.22408	1.96694e-16	4.47938e-15	t00 vs t04	TRIM6	novel_not_in_catalog
PB.70103.17	17.1131	-7.86428	0.973119	-8.08152	6.39641e-16	1.29418e-14	t00 vs t30	TRIM6	novel_not_in_catalog
PB.70103.2	124.033	-5.02252	0.40469	-12.4108	2.28465e-35	1.8671e-33	t00 vs t30	TRIM6	novel_not_in_catalog
PB.70103.2	124.033	-4.55664	0.39833	-11.4394	2.65867e-30	1.62226e-28	t00 vs t04	TRIM6	novel_not_in_catalog
PB.70103.2	124.033	-0.465878	0.361123	-1.29008	0.197022	0.323232	t04 vs t30	TRIM6	novel_not_in_catalog
PB.70103.25	2.37516	-3.94662	1.31684	-2.99703	0.00272621	0.00721848	t00 vs t04	TRIM6	novel_not_in_catalog
PB.70103.25	2.37516	-0.890934	1.40987	-0.631926	0.527435	0.666017	t04 vs t30	TRIM6	novel_not_in_catalog
PB.70103.25	2.37516	-4.83755	1.37455	-3.51936	0.000432582	0.00132587	t00 vs t30	TRIM6	novel_not_in_catalog
PB.70103.31	1.91118	-5.63379	1.60876	-3.50195	0.000461864	0.00140497	t00 vs t30	TRIM6	novel_not_in_catalog
PB.70103.31	1.91118	-4.62657	1.60876	-2.87586	0.00402923	0.0101487	t00 vs t04	TRIM6	novel_not_in_catalog
PB.70103.31	1.91118	-1.00722	1.61363	-0.624195	0.532499	0.670172	t04 vs t30	TRIM6	novel_not_in_catalog
PB.70103.80	1.97944	-4.725	1.5787	-2.99297	0.00276276	0.00676358	t00 vs t30	TRIM6	novel_not_in_catalog
PB.70103.80	1.97944	-5.64137	1.5787	-3.57343	0.000352337	0.00120439	t00 vs t04	TRIM6	novel_not_in_catalog
PB.70103.80	1.97944	0.916368	1.59425	0.574797	0.565429	0.697673	t04 vs t30	TRIM6	novel_not_in_catalog
PB.70103.9	7.00228	0.303048	0.974252	0.311057	0.755757	0.849648	t04 vs t30	TRIM6	novel_not_in_catalog
PB.70103.9	7.00228	-3.8578	1.01157	-3.81366	0.000136926	0.000481182	t00 vs t30	TRIM6	novel_not_in_catalog
PB.70103.9	7.00228	-4.16084	1.03503	-4.02002	5.8192e-05	0.000245775	t00 vs t04	TRIM6	novel_not_in_catalog
PB.70104.30	91.2707	-4.40685	0.392226	-11.2355	2.73007e-29	1.57499e-27	t00 vs t04	TRIM5	full-splice_match
PB.70104.30	91.2707	-3.5537	0.379867	-9.35513	8.34957e-21	2.62143e-19	t00 vs t30	TRIM5	full-splice_match
PB.70104.30	91.2707	0.853146	0.345354	2.47035	0.0134981	0.0368665	t04 vs t30	TRIM5	full-splice_match
PB.70104.33	3.3934	-4.83116	1.36039	-3.55131	0.000383321	0.00129645	t00 vs t04	TRIM5	novel_in_catalog
PB.70104.33	3.3934	-1.73635	1.12548	-1.54276	0.122889	0.180928	t00 vs t30	TRIM5	novel_in_catalog
PB.70104.33	3.3934	3.09481	1.23871	2.49842	0.0124749	0.0345096	t04 vs t30	TRIM5	novel_in_catalog
PB.70104.36	92.5926	-4.17147	0.310662	-13.4277	4.16317e-41	4.32978e-39	t00 vs t04	TRIM5	full-splice_match
PB.70104.36	92.5926	1.20894	0.277674	4.35381	1.33791e-05	8.51388e-05	t04 vs t30	TRIM5	full-splice_match
PB.70104.36	92.5926	-2.96253	0.292756	-10.1195	4.52945e-24	1.80029e-22	t00 vs t30	TRIM5	full-splice_match
PB.70104.38	2.34689	-1.5675	1.27528	-1.22915	0.219017	0.350299	t04 vs t30	TRIM5	full-splice_match
PB.70104.38	2.34689	-4.68012	1.28708	-3.63622	0.000276664	0.00089653	t00 vs t30	TRIM5	full-splice_match
PB.70104.38	2.34689	-3.11262	1.14011	-2.73011	0.00633135	0.015006	t00 vs t04	TRIM5	full-splice_match
PB.70104.46	4.75789	-1.455	0.80942	-1.79758	0.0722433	0.114923	t00 vs t30	TRIM5	novel_in_catalog
PB.70104.46	4.75789	-4.24066	1.04565	-4.05553	5.00207e-05	0.000214552	t00 vs t04	TRIM5	novel_in_catalog
PB.70104.46	4.75789	2.78567	0.968814	2.87533	0.00403599	0.0132024	t04 vs t30	TRIM5	novel_in_catalog
PB.70104.51	2.37918	-4.73119	1.44871	-3.26579	0.00109158	0.00325078	t00 vs t04	TRIM5	novel_in_catalog
PB.70104.51	2.37918	1.19091	1.41352	0.842514	0.3995	0.548521	t04 vs t30	TRIM5	novel_in_catalog
PB.70104.51	2.37918	-3.54028	1.34758	-2.62715	0.00861031	0.0182214	t00 vs t30	TRIM5	novel_in_catalog
PB.70113.12	13.3217	0.357017	0.990452	0.360458	0.718505	0.821394	t04 vs t30	TRIM22	full-splice_match
PB.70113.12	13.3217	-5.73609	0.993026	-5.77637	7.63307e-09	6.99475e-08	t00 vs t04	TRIM22	full-splice_match
PB.70113.12	13.3217	-5.37907	0.955241	-5.63111	1.79053e-08	1.42092e-07	t00 vs t30	TRIM22	full-splice_match
PB.70113.15	6.47843	-6.43428	1.19364	-5.39048	7.02683e-08	5.47153e-07	t00 vs t04	TRIM22	full-splice_match
PB.70113.15	6.47843	-6.47971	1.19364	-5.42854	5.68165e-08	4.13496e-07	t00 vs t30	TRIM22	full-splice_match
PB.70113.15	6.47843	-0.045427	1.3644	-0.0332946	0.97344	0.999173	t04 vs t30	TRIM22	full-splice_match
PB.70113.2	139.824	-1.5819	0.387589	-4.08139	4.47664e-05	0.000252541	t04 vs t30	TRIM22	novel_not_in_catalog
PB.70113.2	139.824	-5.05015	0.454063	-11.1221	9.78945e-29	5.36668e-27	t00 vs t30	TRIM22	novel_not_in_catalog
PB.70113.2	139.824	-3.46825	0.439496	-7.89142	2.9876e-15	6.07966e-14	t00 vs t04	TRIM22	novel_not_in_catalog
PB.70113.3	135.154	-7.75658	0.515928	-15.0342	4.38089e-51	7.29567e-49	t00 vs t30	TRIM22	full-splice_match
PB.70113.3	135.154	1.39431	0.71406	1.95265	0.0508609	0.110674	t04 vs t30	TRIM22	full-splice_match
PB.70113.3	135.154	-9.15089	0.673108	-13.595	4.28866e-42	4.66511e-40	t00 vs t04	TRIM22	full-splice_match
PB.70113.8	7.52249	-4.2042	0.838353	-5.01483	5.3079e-07	3.51792e-06	t00 vs t04	TRIM22	full-splice_match
PB.70113.8	7.52249	-3.0179	0.754843	-3.99806	6.38648e-05	0.000245157	t00 vs t30	TRIM22	full-splice_match
PB.70113.8	7.52249	1.1863	0.793534	1.49496	0.134926	0.241367	t04 vs t30	TRIM22	full-splice_match
PB.70113.9	9.37279	-0.0247567	0.976853	-0.0253433	0.979781	1	t04 vs t30	TRIM22	full-splice_match
PB.70113.9	9.37279	-4.77969	0.991748	-4.81946	1.43946e-06	8.73955e-06	t00 vs t04	TRIM22	full-splice_match
PB.70113.9	9.37279	-4.80445	0.990056	-4.85271	1.21787e-06	6.88211e-06	t00 vs t30	TRIM22	full-splice_match
PB.70128.24	14.2243	-3.34329	0.554631	-6.02795	1.66049e-09	1.67972e-08	t00 vs t04	CCKBR	novel_in_catalog
PB.70128.24	14.2243	-1.27771	0.606761	-2.10579	0.0352223	0.0818981	t04 vs t30	CCKBR	novel_in_catalog
PB.70128.24	14.2243	-4.621	0.627179	-7.36791	1.73324e-13	2.70639e-12	t00 vs t30	CCKBR	novel_in_catalog
PB.70128.25	828.524	-3.06054	0.282719	-10.8254	2.61035e-27	1.30318e-25	t00 vs t30	CCKBR	full-splice_match
PB.70128.25	828.524	-2.65933	0.282314	-9.41975	4.52182e-21	1.51242e-19	t00 vs t04	CCKBR	full-splice_match
PB.70128.25	828.524	-0.401208	0.233057	-1.7215	0.0851601	0.167717	t04 vs t30	CCKBR	full-splice_match
PB.70128.28	7.70371	-0.839233	0.595708	-1.4088	0.158895	0.234402	t00 vs t04	CCKBR	novel_in_catalog
PB.70128.28	7.70371	0.270062	0.512888	0.526551	0.598505	0.725316	t04 vs t30	CCKBR	novel_in_catalog
PB.70128.28	7.70371	-0.569171	0.58636	-0.970686	0.331705	0.41754	t00 vs t30	CCKBR	novel_in_catalog
PB.70128.32	14.8994	-0.246739	0.476532	-0.517781	0.604611	0.730346	t04 vs t30	CCKBR	full-splice_match
PB.70128.32	14.8994	-2.5899	0.502965	-5.14927	2.61503e-07	1.83344e-06	t00 vs t04	CCKBR	full-splice_match
PB.70128.32	14.8994	-2.83664	0.509653	-5.56583	2.60913e-08	2.016e-07	t00 vs t30	CCKBR	full-splice_match
PB.70128.40	9.67339	-2.11577	0.590044	-3.58577	0.00033608	0.00115531	t00 vs t04	CCKBR	novel_not_in_catalog
PB.70128.40	9.67339	1.04272	0.521506	1.99943	0.0455616	0.101243	t04 vs t30	CCKBR	novel_not_in_catalog
PB.70128.40	9.67339	-1.07305	0.555203	-1.93271	0.0532714	0.088572	t00 vs t30	CCKBR	novel_not_in_catalog
PB.70128.43	9.68653	-6.44105	1.08243	-5.95056	2.67226e-09	2.62507e-08	t00 vs t04	CCKBR	full-splice_match
PB.70128.43	9.68653	0.0111319	0.706215	0.0157627	0.987424	0.998675	t00 vs t30	CCKBR	full-splice_match
PB.70128.43	9.68653	6.45219	1.0037	6.42841	1.28949e-10	2.01647e-09	t04 vs t30	CCKBR	full-splice_match
PB.70131.106	20.9637	2.31986	0.473234	4.90215	9.4793e-07	5.98184e-06	t00 vs t04	SMPD1	novel_not_in_catalog
PB.70131.106	20.9637	1.89545	0.477091	3.97293	7.09943e-05	0.000269198	t00 vs t30	SMPD1	novel_not_in_catalog
PB.70131.106	20.9637	-0.424417	0.310649	-1.36623	0.171868	0.29114	t04 vs t30	SMPD1	novel_not_in_catalog
PB.70131.35	27.442	-1.70492	0.273816	-6.22653	4.76892e-10	6.87025e-09	t04 vs t30	SMPD1	novel_in_catalog
PB.70131.35	27.442	3.60311	0.474401	7.59507	3.07635e-14	5.64307e-13	t00 vs t04	SMPD1	novel_in_catalog
PB.70131.35	27.442	1.89818	0.489737	3.87592	0.000106221	0.000385052	t00 vs t30	SMPD1	novel_in_catalog
PB.70131.4	38.5375	3.4318	0.48431	7.08597	1.38078e-12	2.09783e-11	t00 vs t04	SMPD1	novel_in_catalog
PB.70131.4	38.5375	-0.717136	0.301624	-2.37759	0.0174264	0.0456814	t04 vs t30	SMPD1	novel_in_catalog
PB.70131.4	38.5375	2.71467	0.487951	5.5634	2.64569e-08	2.04266e-07	t00 vs t30	SMPD1	novel_in_catalog
PB.70131.7	777.176	2.92668	0.181201	16.1515	1.10796e-58	2.36346e-56	t00 vs t04	SMPD1	full-splice_match
PB.70131.7	777.176	2.28076	0.181634	12.5569	3.64244e-36	3.12476e-34	t00 vs t30	SMPD1	full-splice_match
PB.70131.7	777.176	-0.645912	0.140305	-4.60362	4.1521e-06	2.95767e-05	t04 vs t30	SMPD1	full-splice_match
PB.70131.78	9.56364	2.58551	0.755836	3.42073	0.000624544	0.00199291	t00 vs t04	SMPD1	full-splice_match
PB.70131.78	9.56364	2.30041	0.759109	3.03041	0.00244223	0.00606942	t00 vs t30	SMPD1	full-splice_match
PB.70131.78	9.56364	-0.285095	0.474284	-0.601106	0.547769	0.682715	t04 vs t30	SMPD1	full-splice_match
PB.70136.1	3892.79	0.820943	0.212714	3.85938	0.000113676	0.000445119	t00 vs t04	TIMM10B	full-splice_match
PB.70136.1	3892.79	-0.945238	0.173698	-5.44183	5.27349e-08	5.46162e-07	t04 vs t30	TIMM10B	full-splice_match
PB.70136.1	3892.79	-0.124295	0.212845	-0.58397	0.55924	0.640029	t00 vs t30	TIMM10B	full-splice_match
PB.70136.3	472.377	-2.0642	0.532421	-3.87701	0.000105749	0.000417709	t00 vs t04	TIMM10B	full-splice_match
PB.70136.3	472.377	0.263605	0.435969	0.60464	0.545418	0.680757	t04 vs t30	TIMM10B	full-splice_match
PB.70136.3	472.377	-1.8006	0.532187	-3.38339	0.000715967	0.00206745	t00 vs t30	TIMM10B	full-splice_match
PB.70138.1	5614.89	-1.02736	0.242929	-4.22907	2.34662e-05	0.00014122	t04 vs t30	ILK	full-splice_match
PB.70138.1	5614.89	-0.760173	0.297499	-2.55521	0.0106122	0.0218514	t00 vs t30	ILK	full-splice_match
PB.70138.1	5614.89	0.267191	0.297422	0.898359	0.368994	0.468916	t00 vs t04	ILK	full-splice_match
PB.70138.114	152.679	0.110151	0.31579	0.348809	0.727232	0.801406	t00 vs t04	ILK	novel_not_in_catalog
PB.70138.114	152.679	-2.28538	0.325442	-7.02239	2.18109e-12	3.00664e-11	t00 vs t30	ILK	novel_not_in_catalog
PB.70138.114	152.679	-2.39553	0.269727	-8.88131	6.60795e-19	2.66988e-17	t04 vs t30	ILK	novel_not_in_catalog
PB.70138.226	201.359	-2.58621	0.215379	-12.0077	3.23606e-33	3.75221e-31	t04 vs t30	ILK	full-splice_match
PB.70138.226	201.359	-1.72769	0.26154	-6.60582	3.95328e-11	4.63377e-10	t00 vs t30	ILK	full-splice_match
PB.70138.226	201.359	0.858522	0.252168	3.40456	0.000662705	0.00209961	t00 vs t04	ILK	full-splice_match
PB.70138.3	3157.37	-1.46455	0.264478	-5.53751	3.06806e-08	2.34391e-07	t00 vs t30	ILK	full-splice_match
PB.70138.3	3157.37	-0.0521162	0.264228	-0.197239	0.84364	0.897581	t00 vs t04	ILK	full-splice_match
PB.70138.3	3157.37	-1.41243	0.216084	-6.53649	6.29789e-11	1.02927e-09	t04 vs t30	ILK	full-splice_match
PB.70138.39	208.211	2.7514	0.37808	7.2773	3.40568e-13	5.55732e-12	t00 vs t04	ILK	novel_in_catalog
PB.70138.39	208.211	0.56258	0.381976	1.47282	0.1408	0.203158	t00 vs t30	ILK	novel_in_catalog
PB.70138.39	208.211	-2.18882	0.30409	-7.19794	6.11279e-13	1.30659e-11	t04 vs t30	ILK	novel_in_catalog
PB.70138.59	142.829	-1.94569	0.306117	-6.35604	2.07014e-10	3.14158e-09	t04 vs t30	ILK	novel_not_in_catalog
PB.70138.59	142.829	0.0745499	0.365248	0.204108	0.838269	0.893342	t00 vs t04	ILK	novel_not_in_catalog
PB.70138.59	142.829	-1.87114	0.371526	-5.03637	4.74449e-07	2.9093e-06	t00 vs t30	ILK	novel_not_in_catalog
PB.70138.9	545.134	1.26501	0.414456	3.05222	0.00227156	0.00569512	t00 vs t30	ILK	full-splice_match
PB.70138.9	545.134	-1.93573	0.334042	-5.79487	6.83744e-09	8.19971e-08	t04 vs t30	ILK	full-splice_match
PB.70138.9	545.134	3.20074	0.413356	7.74331	9.68598e-15	1.86512e-13	t00 vs t04	ILK	full-splice_match
PB.70139.103	683.996	0.083654	0.191126	0.437689	0.661612	0.732188	t00 vs t30	FHIP1B	full-splice_match
PB.70139.103	683.996	0.824623	0.190507	4.32858	1.50077e-05	7.31497e-05	t00 vs t04	FHIP1B	full-splice_match
PB.70139.103	683.996	-0.740969	0.155359	-4.7694	1.84779e-06	1.41732e-05	t04 vs t30	FHIP1B	full-splice_match
PB.70139.104	212.858	-0.0854545	0.244459	-0.349566	0.726665	0.788748	t00 vs t30	FHIP1B	full-splice_match
PB.70139.104	212.858	0.429158	0.243398	1.7632	0.0778671	0.128574	t00 vs t04	FHIP1B	full-splice_match
PB.70139.104	212.858	-0.514613	0.199133	-2.58427	0.00975857	0.0280378	t04 vs t30	FHIP1B	full-splice_match
PB.70139.105	39.7018	1.39744	0.430831	3.24359	0.00118033	0.00348112	t00 vs t04	FHIP1B	novel_not_in_catalog
PB.70139.105	39.7018	0.975584	0.313294	3.11396	0.00184594	0.00672783	t04 vs t30	FHIP1B	novel_not_in_catalog
PB.70139.105	39.7018	2.37303	0.424218	5.59388	2.22054e-08	1.73604e-07	t00 vs t30	FHIP1B	novel_not_in_catalog
PB.70139.107	55.8217	0.0302156	0.289781	0.10427	0.916955	0.954877	t00 vs t04	FHIP1B	novel_in_catalog
PB.70139.107	55.8217	-0.244878	0.239883	-1.02082	0.307338	0.45255	t04 vs t30	FHIP1B	novel_in_catalog
PB.70139.107	55.8217	-0.214662	0.291247	-0.737047	0.461094	0.54807	t00 vs t30	FHIP1B	novel_in_catalog
PB.70139.112	18.7403	-2.22423	0.363636	-6.11664	9.55684e-10	1.31764e-08	t04 vs t30	FHIP1B	novel_not_in_catalog
PB.70139.112	18.7403	-1.6304	0.431248	-3.78066	0.000156411	0.0005413	t00 vs t30	FHIP1B	novel_not_in_catalog
PB.70139.112	18.7403	0.593829	0.381268	1.55751	0.119349	0.184408	t00 vs t04	FHIP1B	novel_not_in_catalog
PB.70139.115	11.9007	5.19213	1.12436	4.61786	3.87717e-06	1.97685e-05	t00 vs t30	FHIP1B	novel_in_catalog
PB.70139.115	11.9007	1.47859	0.440689	3.35517	0.000793158	0.00322868	t04 vs t30	FHIP1B	novel_in_catalog
PB.70139.115	11.9007	3.71354	1.1373	3.26523	0.00109377	0.00325639	t00 vs t04	FHIP1B	novel_in_catalog
PB.70139.1156	26.8731	0.612868	0.268186	2.28523	0.0222992	0.0561315	t04 vs t30	ARFIP2	full-splice_match
PB.70139.1156	26.8731	2.1265	0.392348	5.41994	5.96174e-08	4.32021e-07	t00 vs t30	ARFIP2	full-splice_match
PB.70139.1156	26.8731	1.51363	0.398881	3.7947	0.000147822	0.000562092	t00 vs t04	ARFIP2	full-splice_match
PB.70139.116	9.80904	1.78537	0.710136	2.51412	0.0119329	0.0332314	t04 vs t30	FHIP1B	novel_in_catalog
PB.70139.116	9.80904	-4.81376	0.728554	-6.60728	3.91434e-11	4.97304e-10	t00 vs t04	FHIP1B	novel_in_catalog
PB.70139.116	9.80904	-3.02839	0.584896	-5.17765	2.24694e-07	1.46618e-06	t00 vs t30	FHIP1B	novel_in_catalog
PB.70139.1163	10.9655	2.54355	0.619124	4.10831	3.98569e-05	0.000160882	t00 vs t30	ARFIP2	novel_in_catalog
PB.70139.1163	10.9655	1.49495	0.636599	2.34834	0.0188572	0.0384638	t00 vs t04	ARFIP2	novel_in_catalog
PB.70139.1163	10.9655	1.0486	0.406275	2.58101	0.00985117	0.028266	t04 vs t30	ARFIP2	novel_in_catalog
PB.70139.1164	19.3364	1.80185	0.401271	4.49035	7.11056e-06	3.42477e-05	t00 vs t30	ARFIP2	full-splice_match
PB.70139.1164	19.3364	1.61552	0.404335	3.9955	6.45576e-05	0.000269412	t00 vs t04	ARFIP2	full-splice_match
PB.70139.1164	19.3364	0.186325	0.261112	0.71358	0.475487	0.620707	t04 vs t30	ARFIP2	full-splice_match
PB.70139.1165	18.8917	-0.0408574	0.442798	-0.0922709	0.926483	0.969556	t04 vs t30	ARFIP2	full-splice_match
PB.70139.1165	18.8917	1.35111	0.580507	2.32747	0.0199404	0.0378098	t00 vs t30	ARFIP2	full-splice_match
PB.70139.1165	18.8917	1.39197	0.580587	2.39752	0.0165065	0.034304	t00 vs t04	ARFIP2	full-splice_match
PB.70139.1170	4.51432	0.0266545	0.98627	0.0270255	0.978439	1	t04 vs t30	ARFIP2	novel_in_catalog
PB.70139.1170	4.51432	2.13837	1.35579	1.57721	0.114747	0.170635	t00 vs t30	ARFIP2	novel_in_catalog
PB.70139.1170	4.51432	2.11171	1.35705	1.55611	0.119683	0.184851	t00 vs t04	ARFIP2	novel_in_catalog
PB.70139.1207	12.19	0.621275	0.431084	1.44119	0.14953	0.261432	t04 vs t30	ARFIP2	novel_in_catalog
PB.70139.1207	12.19	0.833073	0.535911	1.5545	0.120066	0.177364	t00 vs t30	ARFIP2	novel_in_catalog
PB.70139.1207	12.19	0.211798	0.547534	0.386822	0.698888	0.777061	t00 vs t04	ARFIP2	novel_in_catalog
PB.70139.1211	9.24607	-0.519109	0.416772	-1.24555	0.212931	0.342936	t04 vs t30	ARFIP2	novel_in_catalog
PB.70139.1211	9.24607	0.461419	0.547299	0.843084	0.399181	0.486836	t00 vs t30	ARFIP2	novel_in_catalog
PB.70139.1211	9.24607	0.980528	0.536767	1.82673	0.0677404	0.11445	t00 vs t04	ARFIP2	novel_in_catalog
PB.70139.1212	119.008	0.287858	0.326046	0.882877	0.377303	0.477627	t00 vs t04	ARFIP2	novel_in_catalog
PB.70139.1212	119.008	-0.2655	0.266446	-0.996448	0.319033	0.465169	t04 vs t30	ARFIP2	novel_in_catalog
PB.70139.1212	119.008	0.0223583	0.326696	0.0684374	0.945437	0.966546	t00 vs t30	ARFIP2	novel_in_catalog
PB.70139.1213	6.13618	-1.42835	0.503948	-2.83432	0.00459227	0.010548	t00 vs t30	ARFIP2	novel_not_in_catalog
PB.70139.1213	6.13618	-2.14545	0.546879	-3.92307	8.74268e-05	0.000352656	t00 vs t04	ARFIP2	novel_not_in_catalog
PB.70139.1213	6.13618	0.717094	0.521024	1.37632	0.168724	0.286996	t04 vs t30	ARFIP2	novel_not_in_catalog
PB.70139.1217	5.26422	-0.2917	0.543304	-0.536901	0.591336	0.719405	t04 vs t30	ARFIP2	novel_in_catalog
PB.70139.1217	5.26422	-0.402936	0.644227	-0.625456	0.531672	0.614602	t00 vs t30	ARFIP2	novel_in_catalog
PB.70139.1217	5.26422	-0.111236	0.635126	-0.17514	0.86097	0.911548	t00 vs t04	ARFIP2	novel_in_catalog
PB.70139.1218	85.1666	0.394202	0.264705	1.48921	0.136431	0.206174	t00 vs t04	ARFIP2	novel_in_catalog
PB.70139.1218	85.1666	-0.730894	0.218963	-3.33798	0.000843892	0.0034094	t04 vs t30	ARFIP2	novel_in_catalog
PB.70139.1218	85.1666	-0.336691	0.268396	-1.25446	0.209676	0.284387	t00 vs t30	ARFIP2	novel_in_catalog
PB.70139.1226	6.67054	-1.32058	0.674542	-1.95774	0.0502606	0.0842207	t00 vs t30	ARFIP2	novel_in_catalog
PB.70139.1226	6.67054	-0.183048	0.638133	-0.28685	0.774227	0.841064	t00 vs t04	ARFIP2	novel_in_catalog
PB.70139.1226	6.67054	-1.13753	0.575707	-1.97588	0.048168	0.105938	t04 vs t30	ARFIP2	novel_in_catalog
PB.70139.1237	12.4659	-2.03832	0.506924	-4.02096	5.79621e-05	0.000224695	t00 vs t30	ARFIP2	novel_not_in_catalog
PB.70139.1237	12.4659	-0.19253	0.462479	-0.416301	0.67719	0.788957	t04 vs t30	ARFIP2	novel_not_in_catalog
PB.70139.1237	12.4659	-1.84579	0.502603	-3.67246	0.000240229	0.000860554	t00 vs t04	ARFIP2	novel_not_in_catalog
PB.70139.1238	7.23315	-4.10384	1.14618	-3.58045	0.000343006	0.00108217	t00 vs t30	ARFIP2	full-splice_match
PB.70139.1238	7.23315	0.824522	1.12817	0.730846	0.464873	0.611109	t04 vs t30	ARFIP2	full-splice_match
PB.70139.1238	7.23315	-4.92836	1.21283	-4.06351	4.834e-05	0.000208204	t00 vs t04	ARFIP2	full-splice_match
PB.70139.1245	3.86661	-0.759652	0.592139	-1.2829	0.199529	0.326325	t04 vs t30	ARFIP2	novel_in_catalog
PB.70139.1245	3.86661	1.60066	0.825349	1.93938	0.0524552	0.0921479	t00 vs t04	ARFIP2	novel_in_catalog
PB.70139.1245	3.86661	0.841013	0.849589	0.989905	0.32222	0.407547	t00 vs t30	ARFIP2	novel_in_catalog
PB.70139.1251	8.68343	-1.40893	0.499033	-2.82332	0.00475297	0.0117048	t00 vs t04	ARFIP2	novel_not_in_catalog
PB.70139.1251	8.68343	-1.41577	0.497616	-2.8451	0.0044397	0.0102429	t00 vs t30	ARFIP2	novel_not_in_catalog
PB.70139.1251	8.68343	-0.00684343	0.460369	-0.0148651	0.98814	1	t04 vs t30	ARFIP2	novel_not_in_catalog
PB.70139.1256	9.23703	-2.50059	0.636431	-3.92909	8.52695e-05	0.000317033	t00 vs t30	ARFIP2	novel_in_catalog
PB.70139.1256	9.23703	-0.739553	0.573779	-1.28892	0.197427	0.323702	t04 vs t30	ARFIP2	novel_in_catalog
PB.70139.1256	9.23703	-1.76104	0.611857	-2.87819	0.00399967	0.0100825	t00 vs t04	ARFIP2	novel_in_catalog
PB.70139.1258	5.64501	0.645899	0.586563	1.10116	0.270828	0.352536	t00 vs t30	ARFIP2	novel_in_catalog
PB.70139.1258	5.64501	0.23043	0.458013	0.503109	0.614888	0.738875	t04 vs t30	ARFIP2	novel_in_catalog
PB.70139.1258	5.64501	0.415468	0.595812	0.697314	0.485606	0.584175	t00 vs t04	ARFIP2	novel_in_catalog
PB.70139.1261	14.2713	0.720192	0.412497	1.74593	0.0808226	0.160878	t04 vs t30	ARFIP2	novel_not_in_catalog
PB.70139.1261	14.2713	-0.966299	0.451232	-2.14147	0.0322361	0.0573322	t00 vs t30	ARFIP2	novel_not_in_catalog
PB.70139.1261	14.2713	-1.68649	0.469857	-3.58937	0.000331473	0.00114167	t00 vs t04	ARFIP2	novel_not_in_catalog
PB.70139.1268	6.37739	-2.58695	0.833545	-3.10356	0.0019121	0.00490058	t00 vs t30	ARFIP2	novel_not_in_catalog
PB.70139.1268	6.37739	-2.26794	0.822079	-2.75879	0.00580155	0.0139147	t00 vs t04	ARFIP2	novel_not_in_catalog
PB.70139.1268	6.37739	-0.319008	0.754383	-0.422873	0.672388	0.785218	t04 vs t30	ARFIP2	novel_not_in_catalog
PB.70139.1461	16.4081	7.09512	1.22801	5.77774	7.57093e-09	6.38923e-08	t00 vs t30	RRP8	novel_not_in_catalog
PB.70139.1461	16.4081	0.283707	0.322708	0.879146	0.379322	0.528376	t04 vs t30	RRP8	novel_not_in_catalog
PB.70139.1461	16.4081	6.81141	1.22958	5.53962	3.03126e-08	2.51481e-07	t00 vs t04	RRP8	novel_not_in_catalog
PB.70139.148	11.5956	0.468654	0.381024	1.22998	0.218703	0.349903	t04 vs t30	FHIP1B	novel_not_in_catalog
PB.70139.148	11.5956	1.90957	0.556872	3.42911	0.000605569	0.00178477	t00 vs t30	FHIP1B	novel_not_in_catalog
PB.70139.148	11.5956	1.44092	0.565145	2.54965	0.0107831	0.0237702	t00 vs t04	FHIP1B	novel_not_in_catalog
PB.70139.1509	4.37662	1.29053	0.655429	1.96899	0.0489547	0.10732	t04 vs t30	RRP8	novel_not_in_catalog
PB.70139.1509	4.37662	5.55692	1.35841	4.09077	4.29951e-05	0.000172183	t00 vs t30	RRP8	novel_not_in_catalog
PB.70139.1509	4.37662	4.26639	1.38263	3.0857	0.00203073	0.00558311	t00 vs t04	RRP8	novel_not_in_catalog
PB.70139.1562	3.70378	2.20525	1.46576	1.50451	0.13245	0.201175	t00 vs t04	RRP8	full-splice_match
PB.70139.1562	3.70378	1.23362	0.904974	1.36316	0.172832	0.292303	t04 vs t30	RRP8	full-splice_match
PB.70139.1562	3.70378	3.43887	1.43948	2.38897	0.0168955	0.0327396	t00 vs t30	RRP8	full-splice_match
PB.70139.1564	6.31998	1.16824	0.928002	1.25887	0.208077	0.2826	t00 vs t30	RRP8	full-splice_match
PB.70139.1564	6.31998	1.99867	0.913409	2.18814	0.0286596	0.0550296	t00 vs t04	RRP8	full-splice_match
PB.70139.1564	6.31998	-0.83043	0.675066	-1.23015	0.218642	0.349844	t04 vs t30	RRP8	full-splice_match
PB.70139.1569	5.48375	-0.765667	0.868552	-0.881545	0.378023	0.465391	t00 vs t30	RRP8	full-splice_match
PB.70139.1569	5.48375	-2.37686	0.685538	-3.46715	0.000526013	0.00225073	t04 vs t30	RRP8	full-splice_match
PB.70139.1569	5.48375	1.61119	0.784226	2.0545	0.0399273	0.0730275	t00 vs t04	RRP8	full-splice_match
PB.70139.1574	21.3741	0.381823	0.421306	0.906285	0.364785	0.451813	t00 vs t30	RRP8	full-splice_match
PB.70139.1574	21.3741	-0.306185	0.333443	-0.918254	0.358486	0.507291	t04 vs t30	RRP8	full-splice_match
PB.70139.1574	21.3741	0.688008	0.41806	1.64572	0.0998222	0.158488	t00 vs t04	RRP8	full-splice_match
PB.70139.1575	5.31538	0.247582	0.7465	0.331657	0.740148	0.837905	t04 vs t30	RRP8	novel_in_catalog
PB.70139.1575	5.31538	3.2938	1.32841	2.4795	0.0131566	0.0282283	t00 vs t04	RRP8	novel_in_catalog
PB.70139.1575	5.31538	3.54138	1.32428	2.6742	0.00749078	0.0161474	t00 vs t30	RRP8	novel_in_catalog
PB.70139.1596	4.73984	-0.458584	0.678611	-0.675768	0.499188	0.596391	t00 vs t04	RRP8	full-splice_match
PB.70139.1596	4.73984	-0.0271387	0.659714	-0.0411371	0.967187	0.982817	t00 vs t30	RRP8	full-splice_match
PB.70139.1596	4.73984	0.431445	0.569006	0.758244	0.448305	0.59546	t04 vs t30	RRP8	full-splice_match
PB.70139.1633	53.1878	1.82379	0.251391	7.25479	4.02285e-13	6.02258e-12	t00 vs t30	TAF10	full-splice_match
PB.70139.1633	53.1878	1.73258	0.199989	8.66338	4.57971e-18	1.6998e-16	t04 vs t30	TAF10	full-splice_match
PB.70139.1633	53.1878	0.0912069	0.268551	0.339626	0.734138	0.807268	t00 vs t04	TAF10	full-splice_match
PB.70139.164	14.2634	0.181429	0.44015	0.412198	0.680195	0.760662	t00 vs t04	FHIP1B	novel_not_in_catalog
PB.70139.164	14.2634	0.351005	0.349822	1.00338	0.315678	0.461571	t04 vs t30	FHIP1B	novel_not_in_catalog
PB.70139.164	14.2634	0.532433	0.432819	1.23015	0.21864	0.294442	t00 vs t30	FHIP1B	novel_not_in_catalog
PB.70139.1641	2.59708	1.71601	1.27003	1.35116	0.176644	0.24633	t00 vs t30	TAF10	novel_in_catalog
PB.70139.1641	2.59708	4.93291	1.2441	3.96504	7.33835e-05	0.000393077	t04 vs t30	TAF10	novel_in_catalog
PB.70139.1641	2.59708	-3.2169	1.49897	-2.14607	0.0318675	0.0602396	t00 vs t04	TAF10	novel_in_catalog
PB.70139.1655	1375.53	-1.64283	0.213898	-7.68043	1.58554e-14	4.09365e-13	t04 vs t30	TPP1	full-splice_match
PB.70139.1655	1375.53	-1.95996	0.261373	-7.4987	6.44553e-14	1.05546e-12	t00 vs t30	TPP1	full-splice_match
PB.70139.1655	1375.53	-0.317125	0.260609	-1.21686	0.223657	0.311427	t00 vs t04	TPP1	full-splice_match
PB.70139.1659	20.6221	-0.674079	0.323597	-2.08308	0.0372439	0.0857728	t04 vs t30	TPP1	full-splice_match
PB.70139.1659	20.6221	0.101728	0.40892	0.248771	0.803538	0.853117	t00 vs t30	TPP1	full-splice_match
PB.70139.1659	20.6221	0.775806	0.400156	1.93876	0.0525305	0.0922608	t00 vs t04	TPP1	full-splice_match
PB.70139.1776	195.154	-2.35447	0.202284	-11.6394	2.59773e-31	1.68897e-29	t00 vs t30	TPP1	full-splice_match
PB.70139.1776	195.154	-0.374186	0.192561	-1.9432	0.0519914	0.0914445	t00 vs t04	TPP1	full-splice_match
PB.70139.1776	195.154	-1.98028	0.170675	-11.6027	3.99502e-31	4.03075e-29	t04 vs t30	TPP1	full-splice_match
PB.70139.1794	22.0765	-1.95708	0.423705	-4.61896	3.85663e-06	1.96726e-05	t00 vs t30	TPP1	full-splice_match
PB.70139.1794	22.0765	-0.814291	0.40341	-2.01852	0.0435372	0.0786145	t00 vs t04	TPP1	full-splice_match
PB.70139.1794	22.0765	-1.14279	0.367438	-3.11015	0.00186994	0.00680166	t04 vs t30	TPP1	full-splice_match
PB.70139.276	16.936	-0.678452	0.327769	-2.06991	0.0384607	0.0881072	t04 vs t30	FHIP1B	full-splice_match
PB.70139.276	16.936	0.700862	0.402877	1.73964	0.0819216	0.134173	t00 vs t04	FHIP1B	full-splice_match
PB.70139.276	16.936	0.0224093	0.413631	0.0541772	0.956794	0.975118	t00 vs t30	FHIP1B	full-splice_match
PB.70139.330	10.6162	-6.67305	0.903309	-7.38733	1.49802e-13	3.44609e-12	t04 vs t30	CAVIN3	full-splice_match
PB.70139.330	10.6162	0.149263	0.459843	0.324595	0.745488	0.817036	t00 vs t04	CAVIN3	full-splice_match
PB.70139.330	10.6162	-6.52378	0.941347	-6.93026	4.20054e-12	5.58103e-11	t00 vs t30	CAVIN3	full-splice_match
PB.70139.335	80.1427	-4.7207	0.634701	-7.43768	1.02473e-13	2.40458e-12	t04 vs t30	CAVIN3	full-splice_match
PB.70139.335	80.1427	-2.69429	0.563305	-4.783	1.72697e-06	1.03178e-05	t00 vs t04	CAVIN3	full-splice_match
PB.70139.335	80.1427	-7.41499	0.707123	-10.4861	1.0004e-25	4.499e-24	t00 vs t30	CAVIN3	full-splice_match
PB.70139.343	2.45155	-3.74495	1.31684	-2.8439	0.00445654	0.0143608	t04 vs t30	CAVIN3	full-splice_match
PB.70139.343	2.45155	-5.38773	1.45566	-3.70121	0.000214571	0.000716456	t00 vs t30	CAVIN3	full-splice_match
PB.70139.343	2.45155	-1.64277	1.25325	-1.3108	0.189924	0.272044	t00 vs t04	CAVIN3	full-splice_match
PB.70139.367	9003.49	0.417216	0.155612	2.68114	0.00733725	0.0219628	t04 vs t30	APBB1	full-splice_match
PB.70139.367	9003.49	2.16818	0.191002	11.3516	7.28311e-30	4.33726e-28	t00 vs t30	APBB1	full-splice_match
PB.70139.367	9003.49	1.75096	0.19103	9.16589	4.9141e-20	1.51614e-18	t00 vs t04	APBB1	full-splice_match
PB.70139.368	365.759	0.18194	0.1911	0.952071	0.341061	0.488725	t04 vs t30	APBB1	novel_not_in_catalog
PB.70139.368	365.759	1.65491	0.241117	6.8635	6.71924e-12	9.40629e-11	t00 vs t04	APBB1	novel_not_in_catalog
PB.70139.368	365.759	1.83685	0.240846	7.62666	2.40921e-14	4.12425e-13	t00 vs t30	APBB1	novel_not_in_catalog
PB.70139.370	158.023	0.920823	0.357503	2.57571	0.0100035	0.0222874	t00 vs t04	APBB1	novel_in_catalog
PB.70139.370	158.023	-0.686081	0.290874	-2.35869	0.0183397	0.0476934	t04 vs t30	APBB1	novel_in_catalog
PB.70139.370	158.023	0.234742	0.358794	0.654251	0.51295	0.597106	t00 vs t30	APBB1	novel_in_catalog
PB.70139.374	254.684	0.557992	0.299996	1.85999	0.0628862	0.13136	t04 vs t30	APBB1	full-splice_match
PB.70139.374	254.684	4.44001	0.410634	10.8126	3.00107e-27	1.49307e-25	t00 vs t30	APBB1	full-splice_match
PB.70139.374	254.684	3.88202	0.411211	9.44044	3.71201e-21	1.24946e-19	t00 vs t04	APBB1	full-splice_match
PB.70139.931	2127.59	3.28041	0.23753	13.8105	2.20289e-43	2.55379e-41	t00 vs t04	TRIM3	full-splice_match
PB.70139.931	2127.59	2.15391	0.237762	9.05912	1.31511e-19	3.72443e-18	t00 vs t30	TRIM3	full-splice_match
PB.70139.931	2127.59	-1.1265	0.191601	-5.87938	4.11805e-09	5.13122e-08	t04 vs t30	TRIM3	full-splice_match
PB.70139.939	41.4173	-0.561719	0.29739	-1.88883	0.0589146	0.124584	t04 vs t30	TRIM3	novel_in_catalog
PB.70139.939	41.4173	2.61926	0.462701	5.66081	1.50661e-08	1.21099e-07	t00 vs t30	TRIM3	novel_in_catalog
PB.70139.939	41.4173	3.18098	0.459997	6.91521	4.6716e-12	6.66142e-11	t00 vs t04	TRIM3	novel_in_catalog
PB.70139.945	106.133	3.76061	0.360792	10.4232	1.94264e-25	8.82372e-24	t00 vs t04	TRIM3	novel_not_in_catalog
PB.70139.945	106.133	-0.613938	0.234465	-2.61846	0.00883285	0.0257293	t04 vs t30	TRIM3	novel_not_in_catalog
PB.70139.945	106.133	3.14667	0.362268	8.68604	3.75292e-18	9.34737e-17	t00 vs t30	TRIM3	novel_not_in_catalog
PB.70139.948	197.326	2.61127	0.303395	8.60683	7.51059e-18	1.81732e-16	t00 vs t30	TRIM3	novel_in_catalog
PB.70139.948	197.326	-1.38969	0.210176	-6.61205	3.79042e-11	6.3874e-10	t04 vs t30	TRIM3	novel_in_catalog
PB.70139.948	197.326	4.00097	0.300854	13.2987	2.35498e-40	2.36103e-38	t00 vs t04	TRIM3	novel_in_catalog
PB.70139.956	94.9991	2.34109	0.315268	7.42571	1.1218e-13	1.93078e-12	t00 vs t04	TRIM3	full-splice_match
PB.70139.956	94.9991	0.170875	0.32545	0.525041	0.599555	0.676513	t00 vs t30	TRIM3	full-splice_match
PB.70139.956	94.9991	-2.17021	0.252342	-8.60027	7.95319e-18	2.88839e-16	t04 vs t30	TRIM3	full-splice_match
PB.70139.963	32.7087	3.18084	0.466334	6.82093	9.04513e-12	1.24633e-10	t00 vs t04	TRIM3	novel_not_in_catalog
PB.70139.963	32.7087	2.07143	0.473842	4.37157	1.23356e-05	5.62475e-05	t00 vs t30	TRIM3	novel_not_in_catalog
PB.70139.963	32.7087	-1.1094	0.301286	-3.68223	0.000231204	0.00108967	t04 vs t30	TRIM3	novel_not_in_catalog
PB.70152.322	6.31312	0.868454	0.768976	1.12936	0.258744	0.339339	t00 vs t30	ZNF214	full-splice_match
PB.70152.322	6.31312	2.11468	0.690868	3.06091	0.00220668	0.0078552	t04 vs t30	ZNF214	full-splice_match
PB.70152.322	6.31312	-1.24623	0.838952	-1.48546	0.137423	0.207431	t00 vs t04	ZNF214	full-splice_match
PB.70152.327	3.97221	0.826627	0.748772	1.10398	0.269603	0.35119	t00 vs t30	ZNF214	full-splice_match
PB.70152.327	3.97221	-0.968565	0.835565	-1.15917	0.246385	0.337284	t00 vs t04	ZNF214	full-splice_match
PB.70152.327	3.97221	1.79519	0.682866	2.62891	0.00856591	0.0250612	t04 vs t30	ZNF214	full-splice_match
PB.70152.330	4.83349	-3.31632	1.00087	-3.31343	0.000921584	0.00280324	t00 vs t04	ZNF214	full-splice_match
PB.70152.330	4.83349	-0.265197	0.798507	-0.332116	0.739802	0.799766	t00 vs t30	ZNF214	full-splice_match
PB.70152.330	4.83349	3.05113	0.896812	3.40219	0.000668484	0.00277934	t04 vs t30	ZNF214	full-splice_match
PB.70152.340	28.7734	1.19077	0.353807	3.3656	0.000763777	0.00312318	t04 vs t30	ZNF214	full-splice_match
PB.70152.340	28.7734	-0.26288	0.440874	-0.596269	0.550995	0.644947	t00 vs t04	ZNF214	full-splice_match
PB.70152.340	28.7734	0.927893	0.428328	2.16631	0.0302873	0.0543259	t00 vs t30	ZNF214	full-splice_match
PB.70152.342	6.5481	-1.94823	0.665996	-2.92528	0.00344142	0.00884698	t00 vs t04	ZNF214	novel_in_catalog
PB.70152.342	6.5481	0.104119	0.572984	0.181714	0.855807	0.89601	t00 vs t30	ZNF214	novel_in_catalog
PB.70152.342	6.5481	2.05235	0.578455	3.54798	0.000388192	0.00172376	t04 vs t30	ZNF214	novel_in_catalog
PB.70152.347	21.4317	0.564068	0.664365	0.849032	0.395863	0.483577	t00 vs t30	ZNF214	full-splice_match
PB.70152.347	21.4317	0.120295	0.668371	0.179983	0.857166	0.908442	t00 vs t04	ZNF214	full-splice_match
PB.70152.347	21.4317	0.443772	0.54156	0.819434	0.412539	0.561255	t04 vs t30	ZNF214	full-splice_match
PB.70152.351	4.4602	-2.05075	0.891933	-2.29922	0.0214923	0.0430158	t00 vs t04	ZNF214	novel_in_catalog
PB.70152.351	4.4602	-0.447035	0.815614	-0.548096	0.583626	0.662027	t00 vs t30	ZNF214	novel_in_catalog
PB.70152.351	4.4602	1.60372	0.774735	2.07002	0.0384505	0.0880877	t04 vs t30	ZNF214	novel_in_catalog
PB.70152.47	5.27995	0.0986491	0.512366	0.192537	0.847322	0.915805	t04 vs t30	MRPL17	full-splice_match
PB.70152.47	5.27995	0.209591	0.626106	0.334753	0.737811	0.798103	t00 vs t30	MRPL17	full-splice_match
PB.70152.47	5.27995	0.110942	0.631191	0.175766	0.860478	0.911161	t00 vs t04	MRPL17	full-splice_match
PB.70152.50	30.9525	1.9669	0.4088	4.81139	1.49882e-06	8.31317e-06	t00 vs t30	MRPL17	full-splice_match
PB.70152.50	30.9525	1.07499	0.416894	2.57857	0.009921	0.022127	t00 vs t04	MRPL17	full-splice_match
PB.70152.50	30.9525	0.891908	0.304772	2.92648	0.00342822	0.0114781	t04 vs t30	MRPL17	full-splice_match
PB.70152.58	10.0155	2.16912	0.727809	2.98034	0.00287927	0.00701116	t00 vs t30	MRPL17	full-splice_match
PB.70152.58	10.0155	0.111991	0.767956	0.14583	0.884056	0.929707	t00 vs t04	MRPL17	full-splice_match
PB.70152.58	10.0155	2.05713	0.580491	3.54378	0.00039444	0.00174814	t04 vs t30	MRPL17	full-splice_match
PB.70152.59	14.6531	-2.63131	0.615169	-4.27738	1.89106e-05	8.99814e-05	t00 vs t04	MRPL17	full-splice_match
PB.70152.59	14.6531	1.39455	0.533772	2.61263	0.00898481	0.0261035	t04 vs t30	MRPL17	full-splice_match
PB.70152.59	14.6531	-1.23676	0.58138	-2.12728	0.0333967	0.0591504	t00 vs t30	MRPL17	full-splice_match
PB.70152.62	21.1197	-3.20705	0.600326	-5.34218	9.1837e-08	7.00393e-07	t00 vs t04	MRPL17	full-splice_match
PB.70152.62	21.1197	1.19669	0.522553	2.29009	0.0220164	0.0555277	t04 vs t30	MRPL17	full-splice_match
PB.70152.62	21.1197	-2.01036	0.574599	-3.49871	0.000467506	0.00141997	t00 vs t30	MRPL17	full-splice_match
PB.70153.2	3.00579	0.705639	1.35925	0.519138	0.603665	0.693095	t00 vs t04	ZNF215	novel_not_in_catalog
PB.70153.2	3.00579	0.261481	1.06717	0.245022	0.806439	0.886706	t04 vs t30	ZNF215	novel_not_in_catalog
PB.70153.2	3.00579	0.96712	1.35092	0.7159	0.474053	0.560406	t00 vs t30	ZNF215	novel_not_in_catalog
PB.70153.44	4.23931	-3.32868	1.23883	-2.68695	0.00721088	0.0216401	t04 vs t30	ZNF215	novel_in_catalog
PB.70153.44	4.23931	-6.61974	1.30369	-5.0777	3.82036e-07	2.38652e-06	t00 vs t30	ZNF215	novel_in_catalog
PB.70153.44	4.23931	-3.29106	1.09533	-3.00464	0.00265897	0.00706048	t00 vs t04	ZNF215	novel_in_catalog
PB.70153.45	10.3815	-6.88172	1.03033	-6.67912	2.40388e-11	2.89859e-10	t00 vs t30	ZNF215	novel_in_catalog
PB.70153.45	10.3815	-3.0528	0.661959	-4.61176	3.99266e-06	2.21429e-05	t00 vs t04	ZNF215	novel_in_catalog
PB.70153.45	10.3815	-3.82892	0.999648	-3.83027	0.000128004	0.000644229	t04 vs t30	ZNF215	novel_in_catalog
PB.70153.48	19.398	0.710242	0.464257	1.52985	0.126055	0.193033	t00 vs t04	ZNF215	novel_in_catalog
PB.70153.48	19.398	-0.799974	0.380407	-2.10294	0.0354709	0.0823783	t04 vs t30	ZNF215	novel_in_catalog
PB.70153.48	19.398	-0.0897322	0.474151	-0.189248	0.849898	0.891217	t00 vs t30	ZNF215	novel_in_catalog
PB.70153.49	32.0052	-2.8449	0.346134	-8.21907	2.05093e-16	4.66595e-15	t00 vs t04	ZNF215	full-splice_match
PB.70153.49	32.0052	-3.25027	0.521988	-6.22671	4.76336e-10	6.8638e-09	t04 vs t30	ZNF215	full-splice_match
PB.70153.49	32.0052	-6.09516	0.537051	-11.3493	7.47338e-30	4.44391e-28	t00 vs t30	ZNF215	full-splice_match
PB.70153.62	1.84629	-5.44281	1.53922	-3.53609	0.0004061	0.00125491	t00 vs t30	ZNF215	full-splice_match
PB.70153.62	1.84629	-1.94659	1.50415	-1.29415	0.195614	0.32153	t04 vs t30	ZNF215	full-splice_match
PB.70153.62	1.84629	-3.49622	1.47661	-2.36773	0.0178975	0.0367659	t00 vs t04	ZNF215	full-splice_match
PB.70153.63	3.49797	-6.55218	1.28727	-5.08998	3.58105e-07	2.24977e-06	t00 vs t30	ZNF215	novel_in_catalog
PB.70153.63	3.49797	-5.54496	1.28727	-4.30753	1.65088e-05	7.96662e-05	t00 vs t04	ZNF215	novel_in_catalog
PB.70153.63	3.49797	-1.00722	1.41601	-0.711311	0.476892	0.621994	t04 vs t30	ZNF215	novel_in_catalog
PB.70153.80	4.6105	-3.90247	0.828299	-4.71143	2.45985e-06	1.42454e-05	t00 vs t04	ZNF215	novel_in_catalog
PB.70153.80	4.6105	-6.82082	1.05961	-6.43714	1.21748e-10	1.33699e-09	t00 vs t30	ZNF215	novel_in_catalog
PB.70153.80	4.6105	-2.91835	1.1029	-2.64607	0.00814328	0.024005	t04 vs t30	ZNF215	novel_in_catalog
PB.7016.107	7.71652	-1.30108	0.7339	-1.77283	0.0762562	0.126347	t00 vs t04	SLC45A3	novel_in_catalog
PB.7016.107	7.71652	-1.33414	0.684384	-1.9494	0.0512479	0.111366	t04 vs t30	SLC45A3	novel_in_catalog
PB.7016.107	7.71652	-2.63522	0.779269	-3.38166	0.000720505	0.00207893	t00 vs t30	SLC45A3	novel_in_catalog
PB.7016.108	11.126	-1.70951	0.751969	-2.27338	0.023003	0.0427861	t00 vs t30	SLC45A3	novel_in_catalog
PB.7016.108	11.126	-0.950877	0.738193	-1.28811	0.197706	0.281308	t00 vs t04	SLC45A3	novel_in_catalog
PB.7016.108	11.126	-0.758636	0.638019	-1.18905	0.23442	0.368905	t04 vs t30	SLC45A3	novel_in_catalog
PB.7016.109	4.66458	-1.50558	1.02524	-1.46851	0.141965	0.213204	t00 vs t04	SLC45A3	novel_in_catalog
PB.7016.109	4.66458	-0.20588	0.895814	-0.229824	0.818229	0.89512	t04 vs t30	SLC45A3	novel_in_catalog
PB.7016.109	4.66458	-1.71145	1.03078	-1.66035	0.096844	0.147524	t00 vs t30	SLC45A3	novel_in_catalog
PB.7016.111	5.63031	0.0667283	1.04205	0.0640357	0.948942	0.984402	t04 vs t30	SLC45A3	novel_in_catalog
PB.7016.111	5.63031	-0.843754	1.24627	-0.677026	0.49839	0.583469	t00 vs t30	SLC45A3	novel_in_catalog
PB.7016.111	5.63031	-0.910483	1.24858	-0.729215	0.46587	0.56566	t00 vs t04	SLC45A3	novel_in_catalog
PB.7016.112	35.925	-3.01866	0.349081	-8.64746	5.2657e-18	1.37632e-16	t00 vs t04	SLC45A3	novel_not_in_catalog
PB.7016.112	35.925	-1.73296	0.390117	-4.44216	8.90594e-06	5.89742e-05	t04 vs t30	SLC45A3	novel_not_in_catalog
PB.7016.112	35.925	-4.75163	0.409975	-11.59	4.62878e-31	2.9633e-29	t00 vs t30	SLC45A3	novel_not_in_catalog
PB.7016.113	16.098	-0.622007	0.527094	-1.18007	0.237973	0.373123	t04 vs t30	SLC45A3	novel_in_catalog
PB.7016.113	16.098	-3.44158	0.571841	-6.01842	1.76126e-09	1.6403e-08	t00 vs t30	SLC45A3	novel_in_catalog
PB.7016.113	16.098	-2.81957	0.552226	-5.10583	3.29345e-07	2.26785e-06	t00 vs t04	SLC45A3	novel_in_catalog
PB.7016.120	9.58639	-0.61877	0.506742	-1.22107	0.222058	0.309587	t00 vs t04	SLC45A3	novel_in_catalog
PB.7016.120	9.58639	-0.493698	0.452401	-1.09128	0.275148	0.416731	t04 vs t30	SLC45A3	novel_in_catalog
PB.7016.120	9.58639	-1.11247	0.519578	-2.1411	0.032266	0.0573769	t00 vs t30	SLC45A3	novel_in_catalog
PB.7016.121	13.6327	-0.265853	0.41264	-0.644273	0.519399	0.659283	t04 vs t30	SLC45A3	novel_not_in_catalog
PB.7016.121	13.6327	-1.23008	0.470832	-2.61256	0.0089867	0.0189053	t00 vs t30	SLC45A3	novel_not_in_catalog
PB.7016.121	13.6327	-0.964223	0.465788	-2.07009	0.0384439	0.0707219	t00 vs t04	SLC45A3	novel_not_in_catalog
PB.7016.131	263.784	0.00624351	0.346865	0.0179998	0.985639	1	t00 vs t04	SLC45A3	full-splice_match
PB.7016.131	263.784	-1.15828	0.285573	-4.05596	4.99281e-05	0.00027858	t04 vs t30	SLC45A3	full-splice_match
PB.7016.131	263.784	-1.15203	0.348582	-3.30491	0.000950076	0.00265399	t00 vs t30	SLC45A3	full-splice_match
PB.7016.332	3.19226	-1.52276	1.52918	-0.995799	0.319348	0.404533	t00 vs t30	NUCKS1	full-splice_match
PB.7016.332	3.19226	-2.55362	1.57357	-1.62282	0.104627	0.164976	t00 vs t04	NUCKS1	full-splice_match
PB.7016.332	3.19226	1.03086	1.34493	0.76648	0.443391	0.590828	t04 vs t30	NUCKS1	full-splice_match
PB.7016.333	19.0582	-2.07376	0.67042	-3.09322	0.00197997	0.00546053	t00 vs t04	NUCKS1	full-splice_match
PB.7016.333	19.0582	1.09801	0.564792	1.94409	0.0518845	0.112523	t04 vs t30	NUCKS1	full-splice_match
PB.7016.333	19.0582	-0.97575	0.654504	-1.49082	0.136008	0.197297	t00 vs t30	NUCKS1	full-splice_match
PB.7016.340	34.0262	-1.69814	0.26419	-6.42771	1.29539e-10	1.53286e-09	t00 vs t04	NUCKS1	full-splice_match
PB.7016.340	34.0262	0.568385	0.238739	2.38078	0.0172762	0.0453483	t04 vs t30	NUCKS1	full-splice_match
PB.7016.340	34.0262	-1.12976	0.25289	-4.46737	7.91861e-06	3.77331e-05	t00 vs t30	NUCKS1	full-splice_match
PB.7016.380	4.21789	-1.33234	0.873202	-1.52581	0.127057	0.18613	t00 vs t30	NUCKS1	full-splice_match
PB.7016.380	4.21789	1.45139	0.855541	1.69645	0.0898	0.17493	t04 vs t30	NUCKS1	full-splice_match
PB.7016.380	4.21789	-2.78373	0.956655	-2.90985	0.003616	0.0092364	t00 vs t04	NUCKS1	full-splice_match
PB.7016.382	4.06999	-1.24134	0.806251	-1.53964	0.123648	0.181889	t00 vs t30	NUCKS1	full-splice_match
PB.7016.382	4.06999	0.254569	0.733501	0.347061	0.728546	0.82913	t04 vs t30	NUCKS1	full-splice_match
PB.7016.382	4.06999	-1.4959	0.820507	-1.82315	0.0682812	0.115209	t00 vs t04	NUCKS1	full-splice_match
PB.7016.385	30.3238	-2.7313	0.502797	-5.43221	5.56594e-08	4.41081e-07	t00 vs t04	NUCKS1	full-splice_match
PB.7016.385	30.3238	0.182534	0.440259	0.414606	0.678431	0.789938	t04 vs t30	NUCKS1	full-splice_match
PB.7016.385	30.3238	-2.54877	0.499091	-5.10682	3.27627e-07	2.07292e-06	t00 vs t30	NUCKS1	full-splice_match
PB.7016.653	6.59044	-3.23317	0.980415	-3.29775	0.000974612	0.00294349	t00 vs t04	RAB29	full-splice_match
PB.7016.653	6.59044	0.555842	0.878738	0.632546	0.52703	0.665691	t04 vs t30	RAB29	full-splice_match
PB.7016.653	6.59044	-2.67733	0.953613	-2.80756	0.00499181	0.0113454	t00 vs t30	RAB29	full-splice_match
PB.7016.696	51.3837	0.021861	0.270503	0.080816	0.935588	0.975644	t04 vs t30	RAB29	full-splice_match
PB.7016.696	51.3837	-3.13556	0.280148	-11.1925	4.43646e-29	2.48359e-27	t00 vs t30	RAB29	full-splice_match
PB.7016.696	51.3837	-3.15742	0.281582	-11.2132	3.51428e-29	2.0135e-27	t00 vs t04	RAB29	full-splice_match
PB.7016.697	24.3496	0.233086	0.450026	0.51794	0.6045	0.730275	t04 vs t30	RAB29	novel_not_in_catalog
PB.7016.697	24.3496	-2.87554	0.490079	-5.8675	4.42423e-09	3.87375e-08	t00 vs t30	RAB29	novel_not_in_catalog
PB.7016.697	24.3496	-3.10862	0.496751	-6.25792	3.90154e-10	4.32623e-09	t00 vs t04	RAB29	novel_not_in_catalog
PB.7016.698	19.2694	-4.40118	0.499112	-8.81802	1.16499e-18	3.2027e-17	t00 vs t04	RAB29	novel_not_in_catalog
PB.7016.698	19.2694	-3.35926	0.443826	-7.56887	3.7649e-14	6.32626e-13	t00 vs t30	RAB29	novel_not_in_catalog
PB.7016.698	19.2694	1.04191	0.489751	2.12744	0.0333837	0.0783867	t04 vs t30	RAB29	novel_not_in_catalog
PB.7016.700	39.9352	-3.83572	0.421944	-9.0906	9.84984e-20	2.96068e-18	t00 vs t04	RAB29	novel_not_in_catalog
PB.7016.700	39.9352	0.258049	0.391532	0.659076	0.509847	0.651096	t04 vs t30	RAB29	novel_not_in_catalog
PB.7016.700	39.9352	-3.57767	0.414516	-8.63097	6.08363e-18	1.48244e-16	t00 vs t30	RAB29	novel_not_in_catalog
PB.7016.702	5.00545	1.09899	0.776033	1.41616	0.156729	0.271225	t04 vs t30	RAB29	full-splice_match
PB.7016.702	5.00545	-1.7507	0.903139	-1.93846	0.0525668	0.0923174	t00 vs t04	RAB29	full-splice_match
PB.7016.702	5.00545	-0.651714	0.861126	-0.756816	0.44916	0.536412	t00 vs t30	RAB29	full-splice_match
PB.7016.706	6.55049	-0.731611	0.705425	-1.03712	0.29968	0.444166	t04 vs t30	RAB29	full-splice_match
PB.7016.706	6.55049	-2.16058	0.735879	-2.93605	0.00332421	0.00858195	t00 vs t04	RAB29	full-splice_match
PB.7016.706	6.55049	-2.89219	0.768796	-3.76197	0.000168581	0.000578424	t00 vs t30	RAB29	full-splice_match
PB.7016.734	6.45333	-2.79391	0.613658	-4.55288	5.29162e-06	2.61666e-05	t00 vs t30	RAB29	full-splice_match
PB.7016.734	6.45333	-0.476947	0.600966	-0.793635	0.427408	0.575741	t04 vs t30	RAB29	full-splice_match
PB.7016.734	6.45333	-2.31697	0.587222	-3.94564	7.95865e-05	0.000324828	t00 vs t04	RAB29	full-splice_match
PB.7016.736	5.37342	0.812948	1.16154	0.699885	0.483999	0.628439	t04 vs t30	RAB29	full-splice_match
PB.7016.736	5.37342	-4.08973	1.29053	-3.16904	0.00152941	0.00436059	t00 vs t04	RAB29	full-splice_match
PB.7016.736	5.37342	-3.27679	1.23848	-2.6458	0.0081497	0.0173694	t00 vs t30	RAB29	full-splice_match
PB.7016.737	3.00721	-3.40503	1.35121	-2.51998	0.0117363	0.025582	t00 vs t04	RAB29	novel_not_in_catalog
PB.7016.737	3.00721	-5.11568	1.48794	-3.43809	0.00058584	0.00173325	t00 vs t30	RAB29	novel_not_in_catalog
PB.7016.737	3.00721	-1.71065	1.40661	-1.21615	0.223927	0.356145	t04 vs t30	RAB29	novel_not_in_catalog
PB.70163.1	96.0289	2.96534	0.27185	10.908	1.05522e-27	8.75894e-26	t04 vs t30	SYT9	full-splice_match
PB.70163.1	96.0289	-0.938513	0.338122	-2.77567	0.00550885	0.0133042	t00 vs t04	SYT9	full-splice_match
PB.70163.1	96.0289	2.02683	0.319146	6.3508	2.14196e-10	2.27023e-09	t00 vs t30	SYT9	full-splice_match
PB.70163.12	3.43185	3.61285	1.26736	2.85069	0.00436246	0.0141115	t04 vs t30	SYT9	incomplete-splice_match
PB.70163.12	3.43185	-4.41375	1.42423	-3.09905	0.00194144	0.00536948	t00 vs t04	SYT9	incomplete-splice_match
PB.70163.12	3.43185	-0.800904	1.188	-0.674161	0.500209	0.585198	t00 vs t30	SYT9	incomplete-splice_match
PB.70163.5	5.26991	-2.27401	0.868673	-2.61779	0.00885007	0.0200313	t00 vs t04	SYT9	incomplete-splice_match
PB.70163.5	5.26991	1.32359	0.760112	1.74132	0.0816284	0.162134	t04 vs t30	SYT9	incomplete-splice_match
PB.70163.5	5.26991	-0.950412	0.811229	-1.17157	0.24137	0.320084	t00 vs t30	SYT9	incomplete-splice_match
PB.70167.11	187.051	-7.79703	0.973778	-8.00699	1.17548e-15	2.30745e-14	t00 vs t30	CYB5R2	novel_in_catalog
PB.70167.11	187.051	-2.06999	0.824943	-2.50926	0.0120985	0.0336237	t04 vs t30	CYB5R2	novel_in_catalog
PB.70167.11	187.051	-5.72704	0.940645	-6.08842	1.14032e-09	1.1822e-08	t00 vs t04	CYB5R2	novel_in_catalog
PB.70167.12	38.8688	-0.364648	0.553005	-0.659393	0.509643	0.650934	t04 vs t30	CYB5R2	full-splice_match
PB.70167.12	38.8688	-5.09813	0.589346	-8.6505	5.12764e-18	1.25896e-16	t00 vs t30	CYB5R2	full-splice_match
PB.70167.12	38.8688	-4.73348	0.577913	-8.19065	2.59816e-16	5.84143e-15	t00 vs t04	CYB5R2	full-splice_match
PB.70167.14	9.18771	-3.2469	1.0797	-3.00723	0.00263638	0.00916305	t04 vs t30	CYB5R2	novel_not_in_catalog
PB.70167.14	9.18771	-6.79188	1.12239	-6.05128	1.43702e-09	1.35511e-08	t00 vs t30	CYB5R2	novel_not_in_catalog
PB.70167.14	9.18771	-3.54498	0.819357	-4.32654	1.51471e-05	7.37773e-05	t00 vs t04	CYB5R2	novel_not_in_catalog
PB.70167.16	28.8081	-1.88503	0.9149	-2.06037	0.0393634	0.0898239	t04 vs t30	CYB5R2	full-splice_match
PB.70167.16	28.8081	-4.99493	0.87786	-5.68989	1.27119e-08	1.12393e-07	t00 vs t04	CYB5R2	full-splice_match
PB.70167.16	28.8081	-6.87996	0.992772	-6.93005	4.20696e-12	5.58909e-11	t00 vs t30	CYB5R2	full-splice_match
PB.70167.25	103.726	-5.7468	0.583558	-9.84786	7.00208e-23	2.68619e-21	t00 vs t04	CYB5R2	novel_in_catalog
PB.70167.25	103.726	-1.75042	0.601942	-2.90795	0.00363803	0.0120768	t04 vs t30	CYB5R2	novel_in_catalog
PB.70167.25	103.726	-7.49722	0.65275	-11.4856	1.55883e-30	9.63008e-29	t00 vs t30	CYB5R2	novel_in_catalog
PB.70179.1	3314.22	-2.20579	0.587086	-3.75719	0.000171831	0.000641061	t00 vs t04	EIF3F	full-splice_match
PB.70179.1	3314.22	0.469212	0.479514	0.978515	0.32782	0.47448	t04 vs t30	EIF3F	full-splice_match
PB.70179.1	3314.22	-1.73658	0.587034	-2.95823	0.00309413	0.00747144	t00 vs t30	EIF3F	full-splice_match
PB.70179.12	43.5729	1.13918	0.374554	3.04143	0.00235459	0.00635348	t00 vs t04	EIF3F	full-splice_match
PB.70179.12	43.5729	0.237215	0.286788	0.827146	0.408154	0.557025	t04 vs t30	EIF3F	full-splice_match
PB.70179.12	43.5729	1.37639	0.372693	3.6931	0.000221533	0.000736883	t00 vs t30	EIF3F	full-splice_match
PB.70179.22	169.338	-0.115458	0.227344	-0.507856	0.611555	0.736102	t04 vs t30	EIF3F	full-splice_match
PB.70179.22	169.338	0.81245	0.281877	2.88229	0.00394801	0.00997161	t00 vs t04	EIF3F	full-splice_match
PB.70179.22	169.338	0.696992	0.282027	2.47137	0.0134597	0.0268749	t00 vs t30	EIF3F	full-splice_match
PB.70179.27	124.333	0.71668	0.209395	3.42262	0.000620203	0.00260199	t04 vs t30	EIF3F	full-splice_match
PB.70179.27	124.333	2.47534	0.303294	8.16154	3.3078e-16	7.36699e-15	t00 vs t04	EIF3F	full-splice_match
PB.70179.27	124.333	3.19202	0.301193	10.5979	3.04658e-26	1.42043e-24	t00 vs t30	EIF3F	full-splice_match
PB.70179.29	49.3279	1.26855	0.302673	4.19115	2.77549e-05	0.000164245	t04 vs t30	EIF3F	full-splice_match
PB.70179.29	49.3279	3.44851	0.562952	6.12576	9.02493e-10	9.48808e-09	t00 vs t04	EIF3F	full-splice_match
PB.70179.29	49.3279	4.71706	0.557715	8.45782	2.72413e-17	6.26578e-16	t00 vs t30	EIF3F	full-splice_match
PB.70179.42	59.0825	0.405197	0.374846	1.08097	0.279711	0.421926	t04 vs t30	EIF3F	full-splice_match
PB.70179.42	59.0825	2.80776	0.521989	5.37896	7.49162e-08	5.80837e-07	t00 vs t04	EIF3F	full-splice_match
PB.70179.42	59.0825	3.21296	0.520513	6.17267	6.71455e-10	6.63458e-09	t00 vs t30	EIF3F	full-splice_match
PB.70179.8	83.5078	0.427178	0.17462	2.44633	0.0144319	0.0389849	t04 vs t30	EIF3F	full-splice_match
PB.70179.8	83.5078	1.03624	0.233938	4.42956	9.44276e-06	4.81782e-05	t00 vs t04	EIF3F	full-splice_match
PB.70179.8	83.5078	1.46342	0.231322	6.32632	2.5107e-10	2.63657e-09	t00 vs t30	EIF3F	full-splice_match
PB.70185.1	765.724	0.634691	0.267755	2.37042	0.017768	0.0365325	t00 vs t04	TUB	novel_in_catalog
PB.70185.1	765.724	1.31944	0.216823	6.08533	1.16248e-09	1.58011e-08	t04 vs t30	TUB	novel_in_catalog
PB.70185.1	765.724	1.95413	0.266953	7.32012	2.47756e-13	3.79688e-12	t00 vs t30	TUB	novel_in_catalog
PB.70185.2	14.0226	1.72056	0.396103	4.34373	1.40084e-05	8.87163e-05	t04 vs t30	TUB	full-splice_match
PB.70185.2	14.0226	3.28372	0.629498	5.2164	1.82431e-07	1.21041e-06	t00 vs t30	TUB	full-splice_match
PB.70185.2	14.0226	1.56315	0.65395	2.39033	0.0168334	0.0348898	t00 vs t04	TUB	full-splice_match
PB.70185.3	134.883	1.26558	0.235248	5.37977	7.45808e-08	7.52814e-07	t04 vs t30	TUB	full-splice_match
PB.70185.3	134.883	-1.24056	0.285214	-4.34956	1.36409e-05	6.71228e-05	t00 vs t04	TUB	full-splice_match
PB.70185.3	134.883	0.0250251	0.280177	0.0893189	0.928828	0.95375	t00 vs t30	TUB	full-splice_match
PB.702.106	10.0946	2.78067	0.569133	4.88579	1.03012e-06	8.31576e-06	t04 vs t30	NBPF3	novel_not_in_catalog
PB.702.106	10.0946	-3.19762	0.629829	-5.07697	3.83493e-07	2.60723e-06	t00 vs t04	NBPF3	novel_not_in_catalog
PB.702.106	10.0946	-0.416956	0.498573	-0.836299	0.402987	0.490636	t00 vs t30	NBPF3	novel_not_in_catalog
PB.702.117	16.1427	3.15563	0.449173	7.02541	2.13431e-12	4.24581e-11	t04 vs t30	NBPF3	full-splice_match
PB.702.117	16.1427	-3.06791	0.497701	-6.16415	7.08609e-10	7.57774e-09	t00 vs t04	NBPF3	full-splice_match
PB.702.117	16.1427	0.0877183	0.372834	0.235274	0.813996	0.861797	t00 vs t30	NBPF3	full-splice_match
PB.702.55	15.1538	2.75563	0.510877	5.39392	6.89365e-08	6.99355e-07	t04 vs t30	NBPF3	full-splice_match
PB.702.55	15.1538	-1.42649	0.622225	-2.29257	0.0218729	0.0436828	t00 vs t04	NBPF3	full-splice_match
PB.702.55	15.1538	1.32914	0.561275	2.36807	0.0178812	0.034381	t00 vs t30	NBPF3	full-splice_match
PB.702.64	2.4853	3.02638	1.14589	2.64108	0.0082643	0.0243128	t04 vs t30	NBPF3	full-splice_match
PB.702.64	2.4853	-1.02451	0.987717	-1.03725	0.299621	0.383591	t00 vs t30	NBPF3	full-splice_match
PB.702.64	2.4853	-4.05089	1.24668	-3.24935	0.0011567	0.00342028	t00 vs t04	NBPF3	full-splice_match
PB.702.82	2.66804	2.75966	1.1701	2.35849	0.0183494	0.0477147	t04 vs t30	NBPF3	novel_not_in_catalog
PB.702.82	2.66804	-4.43118	1.25661	-3.5263	0.000421408	0.00141008	t00 vs t04	NBPF3	novel_not_in_catalog
PB.702.82	2.66804	-1.67152	1.01185	-1.65195	0.0985445	0.149749	t00 vs t30	NBPF3	novel_not_in_catalog
PB.702.86	2.34917	-5.40113	1.15413	-4.67984	2.871e-06	1.64008e-05	t00 vs t04	NBPF3	novel_in_catalog
PB.702.86	2.34917	3.39979	1.11325	3.05394	0.00225857	0.00801831	t04 vs t30	NBPF3	novel_in_catalog
PB.702.86	2.34917	-2.00134	0.900759	-2.22184	0.0262943	0.0480621	t00 vs t30	NBPF3	novel_in_catalog
PB.702.87	2.05917	4.34404	1.49932	2.89734	0.0037634	0.0124353	t04 vs t30	NBPF3	full-splice_match
PB.702.87	2.05917	0.44441	1.58486	0.28041	0.779163	0.832875	t00 vs t30	NBPF3	full-splice_match
PB.702.87	2.05917	-3.89963	1.76509	-2.20931	0.0271533	0.0525555	t00 vs t04	NBPF3	full-splice_match
PB.702.99	7.45675	3.4889	0.792536	4.4022	1.07161e-05	6.97274e-05	t04 vs t30	NBPF3	full-splice_match
PB.702.99	7.45675	2.10811	0.85106	2.47704	0.0132476	0.026509	t00 vs t30	NBPF3	full-splice_match
PB.702.99	7.45675	-1.38079	0.977962	-1.4119	0.157979	0.233284	t00 vs t04	NBPF3	full-splice_match
PB.7020.17	109.334	0.0550009	0.174788	0.314673	0.75301	0.847412	t04 vs t30	SLC41A1	full-splice_match
PB.7020.17	109.334	-0.704371	0.207099	-3.40113	0.000671069	0.00212285	t00 vs t04	SLC41A1	full-splice_match
PB.7020.17	109.334	-0.64937	0.206488	-3.14484	0.00166179	0.00433544	t00 vs t30	SLC41A1	full-splice_match
PB.7020.7	186.868	0.894469	0.1948	4.59173	4.39593e-06	3.11402e-05	t04 vs t30	SLC41A1	novel_in_catalog
PB.7020.7	186.868	-1.41468	0.234513	-6.03239	1.61555e-09	1.63687e-08	t00 vs t04	SLC41A1	novel_in_catalog
PB.7020.7	186.868	-0.520206	0.231274	-2.24931	0.0244928	0.0451993	t00 vs t30	SLC41A1	novel_in_catalog
PB.7020.9	4.99266	-2.90884	0.825044	-3.52568	0.000422395	0.00141262	t00 vs t04	SLC41A1	novel_in_catalog
PB.7020.9	4.99266	-1.19216	0.722053	-1.65107	0.0987236	0.14999	t00 vs t30	SLC41A1	novel_in_catalog
PB.7020.9	4.99266	1.71668	0.748348	2.29396	0.0217929	0.0550526	t04 vs t30	SLC41A1	novel_in_catalog
PB.70206.110	45.1995	0.565493	0.281509	2.00879	0.0445589	0.0994371	t04 vs t30	RIC3	full-splice_match
PB.70206.110	45.1995	4.20868	0.527339	7.98098	1.45173e-15	2.82387e-14	t00 vs t30	RIC3	full-splice_match
PB.70206.110	45.1995	3.64319	0.5299	6.87524	6.1886e-12	8.69411e-11	t00 vs t04	RIC3	full-splice_match
PB.70206.1137	32.1242	-1.49024	0.348649	-4.27434	1.91705e-05	9.10709e-05	t00 vs t04	STK33	full-splice_match
PB.70206.1137	32.1242	1.28588	0.295807	4.34701	1.38006e-05	8.75362e-05	t04 vs t30	STK33	full-splice_match
PB.70206.1137	32.1242	-0.204366	0.329964	-0.61936	0.535679	0.618407	t00 vs t30	STK33	full-splice_match
PB.70206.1138	16.6035	-0.379857	0.463861	-0.818903	0.412842	0.500549	t00 vs t30	STK33	novel_in_catalog
PB.70206.1138	16.6035	-1.60603	0.489115	-3.28354	0.00102513	0.00307705	t00 vs t04	STK33	novel_in_catalog
PB.70206.1138	16.6035	1.22617	0.4173	2.93835	0.00329968	0.0111084	t04 vs t30	STK33	novel_in_catalog
PB.70206.1140	10.5241	0.07397	0.377097	0.196156	0.844488	0.913837	t04 vs t30	STK33	full-splice_match
PB.70206.1140	10.5241	-0.47621	0.431046	-1.10478	0.269256	0.35081	t00 vs t30	STK33	full-splice_match
PB.70206.1140	10.5241	-0.55018	0.434445	-1.2664	0.205371	0.290115	t00 vs t04	STK33	full-splice_match
PB.70206.1141	4.46567	0.947433	0.710622	1.33324	0.182452	0.304813	t04 vs t30	STK33	novel_in_catalog
PB.70206.1141	4.46567	-0.763747	0.765469	-0.997751	0.3184	0.403545	t00 vs t30	STK33	novel_in_catalog
PB.70206.1141	4.46567	-1.71118	0.810363	-2.11162	0.034719	0.0648207	t00 vs t04	STK33	novel_in_catalog
PB.70206.1145	3.03082	0.63893	1.02625	0.622588	0.533555	0.629013	t00 vs t04	STK33	novel_in_catalog
PB.70206.1145	3.03082	0.96736	0.740534	1.3063	0.19145	0.316242	t04 vs t30	STK33	novel_in_catalog
PB.70206.1145	3.03082	1.60629	0.988592	1.62483	0.1042	0.157071	t00 vs t30	STK33	novel_in_catalog
PB.70206.1146	5.82097	2.06991	0.93266	2.21936	0.0264623	0.0514361	t00 vs t04	STK33	novel_in_catalog
PB.70206.1146	5.82097	1.76161	0.937557	1.87893	0.0602538	0.0983888	t00 vs t30	STK33	novel_in_catalog
PB.70206.1146	5.82097	-0.308301	0.64785	-0.475884	0.634157	0.754592	t04 vs t30	STK33	novel_in_catalog
PB.70206.1147	3.53343	-0.322043	1.17094	-0.27503	0.783293	0.836304	t00 vs t30	STK33	novel_in_catalog
PB.70206.1147	3.53343	1.81819	1.09285	1.66371	0.0961699	0.153591	t00 vs t04	STK33	novel_in_catalog
PB.70206.1147	3.53343	-2.14023	0.904709	-2.36566	0.0179982	0.0469484	t04 vs t30	STK33	novel_in_catalog
PB.70206.1151	10.2758	-0.452153	0.443145	-1.02033	0.307574	0.452821	t04 vs t30	STK33	novel_in_catalog
PB.70206.1151	10.2758	-1.99952	0.476525	-4.19604	2.71623e-05	0.000114195	t00 vs t30	STK33	novel_in_catalog
PB.70206.1151	10.2758	-1.54737	0.461444	-3.35331	0.000798505	0.00247323	t00 vs t04	STK33	novel_in_catalog
PB.70206.1154	54.7037	-0.662108	0.387503	-1.70865	0.0875155	0.141786	t00 vs t04	STK33	novel_in_catalog
PB.70206.1154	54.7037	0.26698	0.321049	0.831589	0.405641	0.554572	t04 vs t30	STK33	novel_in_catalog
PB.70206.1154	54.7037	-0.395128	0.385549	-1.02484	0.305437	0.389779	t00 vs t30	STK33	novel_in_catalog
PB.70206.1156	7.42634	-0.239462	0.594357	-0.402892	0.687028	0.76664	t00 vs t04	STK33	novel_in_catalog
PB.70206.1156	7.42634	-0.223663	0.5926	-0.377426	0.705857	0.770982	t00 vs t30	STK33	novel_in_catalog
PB.70206.1156	7.42634	0.0157991	0.499496	0.03163	0.974767	0.999731	t04 vs t30	STK33	novel_in_catalog
PB.70206.1165	19.1462	-2.70917	0.516407	-5.24619	1.55275e-07	1.04403e-06	t00 vs t30	STK33	novel_in_catalog
PB.70206.1165	19.1462	1.11465	0.507332	2.19709	0.0280141	0.0678536	t04 vs t30	STK33	novel_in_catalog
PB.70206.1165	19.1462	-3.82382	0.554946	-6.89045	5.56166e-12	7.85856e-11	t00 vs t04	STK33	novel_in_catalog
PB.70206.1166	3.85096	2.76611	1.09233	2.53231	0.0113312	0.0248199	t00 vs t04	STK33	novel_in_catalog
PB.70206.1166	3.85096	1.70098	1.11863	1.52059	0.128363	0.187731	t00 vs t30	STK33	novel_in_catalog
PB.70206.1166	3.85096	-1.06513	0.686167	-1.55229	0.120593	0.221141	t04 vs t30	STK33	novel_in_catalog
PB.70206.1169	3.00514	-0.780822	0.844511	-0.924585	0.355182	0.503814	t04 vs t30	STK33	novel_in_catalog
PB.70206.1169	3.00514	4.84333	1.49548	3.23865	0.00120098	0.00353428	t00 vs t04	STK33	novel_in_catalog
PB.70206.1169	3.00514	4.0625	1.51171	2.68736	0.00720204	0.0156019	t00 vs t30	STK33	novel_in_catalog
PB.70206.1170	42.4421	0.885131	0.209277	4.22947	2.34246e-05	0.000141001	t04 vs t30	STK33	novel_in_catalog
PB.70206.1170	42.4421	-0.995658	0.214445	-4.64296	3.43456e-06	1.77132e-05	t00 vs t30	STK33	novel_in_catalog
PB.70206.1170	42.4421	-1.88079	0.230894	-8.14567	3.77179e-16	8.36514e-15	t00 vs t04	STK33	novel_in_catalog
PB.70206.1175	5.82312	-1.33703	0.638884	-2.09275	0.0363711	0.063697	t00 vs t30	STK33	novel_in_catalog
PB.70206.1175	5.82312	-0.217263	0.57524	-0.377691	0.70566	0.811486	t04 vs t30	STK33	novel_in_catalog
PB.70206.1175	5.82312	-1.11976	0.63185	-1.7722	0.0763614	0.126485	t00 vs t04	STK33	novel_in_catalog
PB.70206.1191	3.69197	2.4283	0.993862	2.4433	0.0145538	0.0392721	t04 vs t30	STK33	novel_in_catalog
PB.70206.1191	3.69197	1.93688	1.18133	1.63957	0.101095	0.153086	t00 vs t30	STK33	novel_in_catalog
PB.70206.1191	3.69197	-0.491422	1.27087	-0.386681	0.698992	0.777138	t00 vs t04	STK33	novel_in_catalog
PB.70206.1278	36.3459	-0.512521	0.507983	-1.00893	0.313007	0.410031	t00 vs t04	STK33	novel_in_catalog
PB.70206.1278	36.3459	-0.224892	0.422234	-0.532623	0.594294	0.721825	t04 vs t30	STK33	novel_in_catalog
PB.70206.1278	36.3459	-0.737413	0.50924	-1.44806	0.147599	0.211468	t00 vs t30	STK33	novel_in_catalog
PB.70206.1279	3.78373	1.83564	0.926101	1.98212	0.0474656	0.0846656	t00 vs t04	STK33	novel_in_catalog
PB.70206.1279	3.78373	-0.73024	0.650336	-1.12287	0.261494	0.400871	t04 vs t30	STK33	novel_in_catalog
PB.70206.1279	3.78373	1.1054	0.947025	1.16724	0.243114	0.322074	t00 vs t30	STK33	novel_in_catalog
PB.70206.1285	3.08017	0.237614	0.856384	0.277462	0.781425	0.86855	t04 vs t30	STK33	novel_in_catalog
PB.70206.1285	3.08017	0.0696562	1.05682	0.0659111	0.947449	0.978084	t00 vs t04	STK33	novel_in_catalog
PB.70206.1285	3.08017	0.307271	1.0465	0.293618	0.76905	0.824436	t00 vs t30	STK33	novel_in_catalog
PB.70206.1290	3.53292	-0.499628	0.871382	-0.573374	0.566391	0.658783	t00 vs t04	STK33	novel_not_in_catalog
PB.70206.1290	3.53292	-1.77173	0.853153	-2.07668	0.037831	0.086888	t04 vs t30	STK33	novel_not_in_catalog
PB.70206.1290	3.53292	-2.27136	0.970495	-2.34041	0.0192626	0.0366943	t00 vs t30	STK33	novel_not_in_catalog
PB.70206.1291	12.3021	-1.01687	0.690737	-1.47216	0.140978	0.249779	t04 vs t30	STK33	novel_in_catalog
PB.70206.1291	12.3021	-3.24457	0.696947	-4.65541	3.23342e-06	1.82732e-05	t00 vs t04	STK33	novel_in_catalog
PB.70206.1291	12.3021	-4.26145	0.744007	-5.7277	1.01802e-08	8.42531e-08	t00 vs t30	STK33	novel_in_catalog
PB.70206.1298	5.08385	-0.808325	0.668233	-1.20965	0.226415	0.359128	t04 vs t30	STK33	novel_in_catalog
PB.70206.1298	5.08385	-1.89006	0.654381	-2.88832	0.00387303	0.0098049	t00 vs t04	STK33	novel_in_catalog
PB.70206.1298	5.08385	-2.69839	0.702757	-3.83972	0.000123177	0.000438683	t00 vs t30	STK33	novel_in_catalog
PB.70206.1302	8.38295	-1.59843	0.69044	-2.31509	0.020608	0.0414954	t00 vs t04	STK33	full-splice_match
PB.70206.1302	8.38295	0.379871	0.601258	0.631794	0.527522	0.666073	t04 vs t30	STK33	full-splice_match
PB.70206.1302	8.38295	-1.21856	0.678491	-1.79599	0.0724968	0.11526	t00 vs t30	STK33	full-splice_match
PB.70206.175	42.1362	5.40582	0.659998	8.19067	2.5978e-16	5.4485e-15	t00 vs t30	RIC3	full-splice_match
PB.70206.175	42.1362	1.39895	0.267972	5.22051	1.78435e-07	1.67717e-06	t04 vs t30	RIC3	full-splice_match
PB.70206.175	42.1362	4.00687	0.665813	6.01801	1.7657e-09	1.77765e-08	t00 vs t04	RIC3	full-splice_match
PB.70206.181	29.8429	4.30209	0.61824	6.95861	3.43656e-12	4.97951e-11	t00 vs t04	RIC3	full-splice_match
PB.70206.181	29.8429	-0.37793	0.266322	-1.41907	0.155878	0.27004	t04 vs t30	RIC3	full-splice_match
PB.70206.181	29.8429	3.92416	0.619989	6.32941	2.46103e-10	2.58784e-09	t00 vs t30	RIC3	full-splice_match
PB.70206.1894	42.8667	0.920846	0.215914	4.26487	2.00017e-05	0.000122252	t04 vs t30	TRIM66	novel_in_catalog
PB.70206.1894	42.8667	-0.464285	0.264994	-1.75206	0.079764	0.131223	t00 vs t04	TRIM66	novel_in_catalog
PB.70206.1894	42.8667	0.456561	0.253996	1.79752	0.0722537	0.114936	t00 vs t30	TRIM66	novel_in_catalog
PB.70206.1896	2.97206	0.326723	1.30327	0.250695	0.80205	0.883406	t04 vs t30	TRIM66	novel_in_catalog
PB.70206.1896	2.97206	1.30445	1.69273	0.770617	0.440934	0.541739	t00 vs t04	TRIM66	novel_in_catalog
PB.70206.1896	2.97206	1.63117	1.68485	0.968141	0.332974	0.418881	t00 vs t30	TRIM66	novel_in_catalog
PB.70206.206	343.548	2.08567	0.383556	5.43773	5.39624e-08	4.28437e-07	t00 vs t04	RIC3	full-splice_match
PB.70206.206	343.548	3.02005	0.382758	7.89024	3.01606e-15	5.66876e-14	t00 vs t30	RIC3	full-splice_match
PB.70206.206	343.548	0.934378	0.304789	3.06565	0.00217197	0.00774784	t04 vs t30	RIC3	full-splice_match
PB.70206.207	15.1161	3.66416	0.651077	5.62784	1.82476e-08	1.44585e-07	t00 vs t30	RIC3	novel_in_catalog
PB.70206.207	15.1161	2.22221	0.407532	5.45285	4.95694e-08	5.16005e-07	t04 vs t30	RIC3	novel_in_catalog
PB.70206.207	15.1161	1.44195	0.683105	2.11088	0.0347827	0.0649237	t00 vs t04	RIC3	novel_in_catalog
PB.70206.213	4.37997	-1.3127	0.85193	-1.54085	0.123353	0.181523	t00 vs t30	RIC3	novel_in_catalog
PB.70206.213	4.37997	-1.20966	0.723837	-1.67118	0.0946856	0.182545	t04 vs t30	RIC3	novel_in_catalog
PB.70206.213	4.37997	-0.103032	0.805184	-0.12796	0.89818	0.940703	t00 vs t04	RIC3	novel_in_catalog
PB.70206.214	4.27518	-5.54672	1.28144	-4.3285	1.50125e-05	9.43563e-05	t04 vs t30	RIC3	novel_in_catalog
PB.70206.214	4.27518	-4.68547	1.47938	-3.16719	0.00153918	0.00405321	t00 vs t30	RIC3	novel_in_catalog
PB.70206.214	4.27518	0.861249	1.23958	0.694793	0.487185	0.585652	t00 vs t04	RIC3	novel_in_catalog
PB.70206.217	31.5722	1.62878	0.795971	2.04628	0.040729	0.0742739	t00 vs t04	RIC3	full-splice_match
PB.70206.217	31.5722	3.22478	0.521174	6.18753	6.11149e-10	8.67021e-09	t04 vs t30	RIC3	full-splice_match
PB.70206.217	31.5722	4.85355	0.76927	6.3093	2.80295e-10	2.92336e-09	t00 vs t30	RIC3	full-splice_match
PB.70206.247	33.8434	1.08886	0.389598	2.79484	0.00519261	0.0126309	t00 vs t04	RIC3	novel_in_catalog
PB.70206.247	33.8434	-0.229694	0.303385	-0.757104	0.448988	0.596109	t04 vs t30	RIC3	novel_in_catalog
PB.70206.247	33.8434	0.859168	0.391078	2.19692	0.028026	0.0507963	t00 vs t30	RIC3	novel_in_catalog
PB.70206.248	15.4357	0.287019	0.327508	0.876373	0.380827	0.529933	t04 vs t30	RIC3	full-splice_match
PB.70206.248	15.4357	7.0019	1.22891	5.69763	1.21484e-08	9.91381e-08	t00 vs t30	RIC3	full-splice_match
PB.70206.248	15.4357	6.71488	1.23061	5.45656	4.85459e-08	3.8859e-07	t00 vs t04	RIC3	full-splice_match
PB.70206.284	16.6674	1.54721	0.608909	2.54094	0.0110553	0.0242967	t00 vs t04	RIC3	novel_in_catalog
PB.70206.284	16.6674	1.13954	0.413195	2.75788	0.00581782	0.0180271	t04 vs t30	RIC3	novel_in_catalog
PB.70206.284	16.6674	2.68675	0.595711	4.51016	6.47802e-06	3.14772e-05	t00 vs t30	RIC3	novel_in_catalog
PB.70206.285	44.7678	0.284712	0.24412	1.16628	0.243503	0.379825	t04 vs t30	RIC3	full-splice_match
PB.70206.285	44.7678	2.23782	0.355071	6.30246	2.92964e-10	3.04589e-09	t00 vs t30	RIC3	full-splice_match
PB.70206.285	44.7678	1.95311	0.357197	5.46787	4.55467e-08	3.66449e-07	t00 vs t04	RIC3	full-splice_match
PB.70206.766	616.987	2.7687	0.551971	5.01603	5.27488e-07	4.51981e-06	t04 vs t30	LMO1	full-splice_match
PB.70206.766	616.987	3.89782	0.709214	5.49597	3.8856e-08	3.1642e-07	t00 vs t04	LMO1	full-splice_match
PB.70206.766	616.987	6.66653	0.708134	9.41421	4.76631e-21	1.52632e-19	t00 vs t30	LMO1	full-splice_match
PB.70206.768	403.043	2.98919	1.1632	2.56979	0.0101761	0.0226132	t00 vs t04	LMO1	full-splice_match
PB.70206.768	403.043	3.33647	0.931212	3.58294	0.000339755	0.00153364	t04 vs t30	LMO1	full-splice_match
PB.70206.768	403.043	6.32566	1.16169	5.44521	5.17453e-08	3.79131e-07	t00 vs t30	LMO1	full-splice_match
PB.70206.772	90.848	6.57574	0.894122	7.35441	1.91771e-13	2.97948e-12	t00 vs t30	LMO1	novel_not_in_catalog
PB.70206.772	90.848	3.45386	0.901567	3.83095	0.000127648	0.000493116	t00 vs t04	LMO1	novel_not_in_catalog
PB.70206.772	90.848	3.12188	0.59439	5.25224	1.50263e-07	1.4335e-06	t04 vs t30	LMO1	novel_not_in_catalog
PB.70208.12	109.293	-3.36289	0.471847	-7.12709	1.02517e-12	1.57962e-11	t00 vs t04	RPL27A	full-splice_match
PB.70208.12	109.293	0.958128	0.394763	2.4271	0.0152202	0.040777	t04 vs t30	RPL27A	full-splice_match
PB.70208.12	109.293	-2.40477	0.466296	-5.15717	2.50714e-07	1.62144e-06	t00 vs t30	RPL27A	full-splice_match
PB.70208.15	14.2667	1.36738	0.730497	1.87185	0.0612276	0.128562	t04 vs t30	RPL27A	full-splice_match
PB.70208.15	14.2667	-3.92759	0.834749	-4.70512	2.5372e-06	1.46565e-05	t00 vs t04	RPL27A	full-splice_match
PB.70208.15	14.2667	-2.56021	0.792677	-3.22983	0.00123863	0.00335099	t00 vs t30	RPL27A	full-splice_match
PB.70208.2	190.386	-1.97388	0.400862	-4.92409	8.47548e-07	5.40091e-06	t00 vs t04	RPL27A	full-splice_match
PB.70208.2	190.386	0.48883	0.330817	1.47765	0.139503	0.247691	t04 vs t30	RPL27A	full-splice_match
PB.70208.2	190.386	-1.48505	0.39961	-3.71625	0.000202203	0.000679836	t00 vs t30	RPL27A	full-splice_match
PB.70208.20	5.77361	1.2721	1.0259	1.23999	0.214979	0.34539	t04 vs t30	RPL27A	novel_not_in_catalog
PB.70208.20	5.77361	-1.83985	1.1396	-1.61447	0.106425	0.159941	t00 vs t30	RPL27A	novel_not_in_catalog
PB.70208.20	5.77361	-3.11195	1.18785	-2.61981	0.00879776	0.0199283	t00 vs t04	RPL27A	novel_not_in_catalog
PB.70208.21	24.028	-1.37101	0.332471	-4.12369	3.72856e-05	0.000214353	t04 vs t30	RPL27A	full-splice_match
PB.70208.21	24.028	-0.878632	0.348824	-2.51884	0.0117741	0.0256494	t00 vs t04	RPL27A	full-splice_match
PB.70208.21	24.028	-2.24964	0.376644	-5.97286	2.33137e-09	2.12995e-08	t00 vs t30	RPL27A	full-splice_match
PB.70208.22	3.5776	-1.29044	1.38457	-0.93202	0.351326	0.450398	t00 vs t04	RPL27A	full-splice_match
PB.70208.22	3.5776	1.66152	1.1447	1.45149	0.146643	0.257504	t04 vs t30	RPL27A	full-splice_match
PB.70208.22	3.5776	0.371078	1.33078	0.278843	0.780365	0.833835	t00 vs t30	RPL27A	full-splice_match
PB.70208.3	8.19058	-2.47034	0.854704	-2.89029	0.00384888	0.0097512	t00 vs t04	RPL27A	full-splice_match
PB.70208.3	8.19058	0.733046	0.742912	0.98672	0.32378	0.470181	t04 vs t30	RPL27A	full-splice_match
PB.70208.3	8.19058	-1.7373	0.831767	-2.08868	0.0367365	0.0642477	t00 vs t30	RPL27A	full-splice_match
PB.70208.7	41.4351	2.35309	0.370456	6.35189	2.12685e-10	3.22208e-09	t04 vs t30	RPL27A	novel_not_in_catalog
PB.70208.7	41.4351	-1.46427	0.449849	-3.25503	0.0011338	0.00336064	t00 vs t04	RPL27A	novel_not_in_catalog
PB.70208.7	41.4351	0.888821	0.426489	2.08404	0.0371563	0.0648903	t00 vs t30	RPL27A	novel_not_in_catalog
PB.70220.14	5.54828	-1.63764	0.916703	-1.78645	0.0740263	0.149807	t04 vs t30	DENND2B	novel_in_catalog
PB.70220.14	5.54828	-4.69167	0.93537	-5.01584	5.28013e-07	3.20849e-06	t00 vs t30	DENND2B	novel_in_catalog
PB.70220.14	5.54828	-3.05403	0.772491	-3.95348	7.70231e-05	0.000315347	t00 vs t04	DENND2B	novel_in_catalog
PB.70220.20	6.6115	-1.68128	0.761875	-2.20676	0.0273307	0.0528463	t00 vs t04	DENND2B	novel_in_catalog
PB.70220.20	6.6115	-1.05091	0.717806	-1.46406	0.143177	0.252797	t04 vs t30	DENND2B	novel_in_catalog
PB.70220.20	6.6115	-2.73219	0.803699	-3.39952	0.000675052	0.00196445	t00 vs t30	DENND2B	novel_in_catalog
PB.70220.21	13.6818	1.9732	0.523638	3.76825	0.000164395	0.00061665	t00 vs t04	DENND2B	novel_in_catalog
PB.70220.21	13.6818	-0.329544	0.570553	-0.577587	0.563543	0.643936	t00 vs t30	DENND2B	novel_in_catalog
PB.70220.21	13.6818	-2.30274	0.434577	-5.29881	1.16558e-07	1.13502e-06	t04 vs t30	DENND2B	novel_in_catalog
PB.70220.30	114.978	0.652196	0.33265	1.96061	0.0499246	0.0837383	t00 vs t30	DENND2B	full-splice_match
PB.70220.30	114.978	-2.26222	0.252656	-8.95378	3.43514e-19	1.42196e-17	t04 vs t30	DENND2B	full-splice_match
PB.70220.30	114.978	2.91442	0.324051	8.99369	2.39061e-19	6.95139e-18	t00 vs t04	DENND2B	full-splice_match
PB.70220.40	19.1596	-2.56402	0.35182	-7.28787	3.14903e-13	6.98398e-12	t04 vs t30	DENND2B	novel_in_catalog
PB.70220.40	19.1596	3.45364	0.527397	6.54845	5.81357e-11	7.20937e-10	t00 vs t04	DENND2B	novel_in_catalog
PB.70220.40	19.1596	0.889615	0.565719	1.57254	0.115826	0.171987	t00 vs t30	DENND2B	novel_in_catalog
PB.70220.48	133.411	1.30748	0.282102	4.63478	3.57319e-06	2.00159e-05	t00 vs t04	DENND2B	full-splice_match
PB.70220.48	133.411	-0.241764	0.287304	-0.841491	0.400073	0.487709	t00 vs t30	DENND2B	full-splice_match
PB.70220.48	133.411	-1.54924	0.231126	-6.70301	2.04173e-11	3.57183e-10	t04 vs t30	DENND2B	full-splice_match
PB.70220.51	11.878	-1.79686	0.945449	-1.90054	0.0573629	0.0943419	t00 vs t30	DENND2B	novel_in_catalog
PB.70220.51	11.878	-0.77976	0.790849	-0.985979	0.324143	0.470536	t04 vs t30	DENND2B	novel_in_catalog
PB.70220.51	11.878	-1.0171	0.934755	-1.08809	0.276555	0.370458	t00 vs t04	DENND2B	novel_in_catalog
PB.70220.6	68.994	-0.931088	0.322487	-2.88721	0.00388671	0.0127799	t04 vs t30	DENND2B	novel_in_catalog
PB.70220.6	68.994	-0.383008	0.384185	-0.996936	0.318796	0.416191	t00 vs t04	DENND2B	novel_in_catalog
PB.70220.6	68.994	-1.3141	0.389001	-3.37813	0.000729801	0.00210311	t00 vs t30	DENND2B	novel_in_catalog
PB.70220.68	9.29699	-2.15567	1.18004	-1.82678	0.0677335	0.10882	t00 vs t30	DENND2B	novel_in_catalog
PB.70220.68	9.29699	-1.59126	0.982292	-1.61994	0.105245	0.19861	t04 vs t30	DENND2B	novel_in_catalog
PB.70220.68	9.29699	-0.564418	1.15444	-0.488911	0.624905	0.71195	t00 vs t04	DENND2B	novel_in_catalog
PB.70220.70	47.438	-9.39001	1.81138	-5.1839	2.17299e-07	1.42167e-06	t00 vs t30	DENND2B	full-splice_match
PB.70220.70	47.438	-1.59771	1.65761	-0.963862	0.335115	0.482334	t04 vs t30	DENND2B	full-splice_match
PB.70220.70	47.438	-7.7923	1.70824	-4.5616	5.07663e-06	2.74963e-05	t00 vs t04	DENND2B	full-splice_match
PB.70220.99	5.05019	6.03223	1.41465	4.26412	2.00695e-05	9.48842e-05	t00 vs t04	DENND2B	novel_in_catalog
PB.70220.99	5.05019	-2.58874	0.779919	-3.31924	0.000902613	0.00361581	t04 vs t30	DENND2B	novel_in_catalog
PB.70220.99	5.05019	3.44348	1.46873	2.34453	0.0190513	0.0363493	t00 vs t30	DENND2B	novel_in_catalog
PB.70223.1	150.059	1.27342	0.451731	2.81897	0.00481777	0.0153438	t04 vs t30	AKIP1	full-splice_match
PB.70223.1	150.059	0.374957	0.550512	0.681107	0.495804	0.581007	t00 vs t30	AKIP1	full-splice_match
PB.70223.1	150.059	-0.898461	0.552723	-1.62552	0.104052	0.164203	t00 vs t04	AKIP1	full-splice_match
PB.70223.14	197.282	-0.515988	0.467899	-1.10278	0.270125	0.363286	t00 vs t04	AKIP1	full-splice_match
PB.70223.14	197.282	0.455255	0.382636	1.18978	0.234131	0.368527	t04 vs t30	AKIP1	full-splice_match
PB.70223.14	197.282	-0.0607333	0.467206	-0.129992	0.896572	0.928928	t00 vs t30	AKIP1	full-splice_match
PB.70223.16	437.201	1.15792	0.422416	2.74119	0.00612179	0.0188187	t04 vs t30	AKIP1	full-splice_match
PB.70223.16	437.201	-0.10329	0.517942	-0.199423	0.841932	0.896246	t00 vs t04	AKIP1	full-splice_match
PB.70223.16	437.201	1.05463	0.51728	2.0388	0.04147	0.0713117	t00 vs t30	AKIP1	full-splice_match
PB.70223.3	133.071	-0.555469	0.579003	-0.959353	0.337381	0.423476	t00 vs t30	AKIP1	full-splice_match
PB.70223.3	133.071	-1.28752	0.580479	-2.21803	0.0265526	0.0515755	t00 vs t04	AKIP1	full-splice_match
PB.70223.3	133.071	0.732054	0.475806	1.53856	0.123913	0.225859	t04 vs t30	AKIP1	full-splice_match
PB.70223.31	10.8927	-0.244337	0.482527	-0.50637	0.612597	0.736999	t04 vs t30	AKIP1	full-splice_match
PB.70223.31	10.8927	2.21964	0.708578	3.13252	0.0017331	0.00486565	t00 vs t04	AKIP1	full-splice_match
PB.70223.31	10.8927	1.9753	0.711155	2.7776	0.00547626	0.0122969	t00 vs t30	AKIP1	full-splice_match
PB.70223.35	11.0439	0.152158	0.485932	0.313127	0.754184	0.824511	t00 vs t04	AKIP1	full-splice_match
PB.70223.35	11.0439	-0.00179558	0.39607	-0.00453349	0.996383	1	t04 vs t30	AKIP1	full-splice_match
PB.70223.35	11.0439	0.150363	0.484953	0.310056	0.756518	0.813777	t00 vs t30	AKIP1	full-splice_match
PB.70223.38	17.1043	-0.638501	0.814545	-0.783874	0.433114	0.534076	t00 vs t04	AKIP1	full-splice_match
PB.70223.38	17.1043	1.21112	0.664787	1.82182	0.0684825	0.140742	t04 vs t30	AKIP1	full-splice_match
PB.70223.38	17.1043	0.57262	0.802485	0.713559	0.4755	0.561792	t00 vs t30	AKIP1	full-splice_match
PB.70223.40	24.5985	1.49995	0.48558	3.08898	0.00200843	0.00552947	t00 vs t04	AKIP1	full-splice_match
PB.70223.40	24.5985	0.392166	0.3532	1.11032	0.26686	0.40711	t04 vs t30	AKIP1	full-splice_match
PB.70223.40	24.5985	1.89211	0.481717	3.92785	8.57077e-05	0.000318431	t00 vs t30	AKIP1	full-splice_match
PB.70223.5	14.787	1.51743	0.573261	2.64702	0.00812051	0.0185987	t00 vs t04	AKIP1	full-splice_match
PB.70223.5	14.787	1.45879	0.343919	4.24167	2.21866e-05	0.000134196	t04 vs t30	AKIP1	full-splice_match
PB.70223.5	14.787	2.97622	0.551916	5.39253	6.94729e-08	4.9787e-07	t00 vs t30	AKIP1	full-splice_match
PB.70235.140	57.91	-1.3875	0.312341	-4.44226	8.90179e-06	4.56781e-05	t00 vs t04	NRIP3	novel_in_catalog
PB.70235.140	57.91	2.42635	0.257159	9.43524	3.90091e-21	1.902e-19	t04 vs t30	NRIP3	novel_in_catalog
PB.70235.140	57.91	1.03885	0.28702	3.61945	0.000295226	0.000948989	t00 vs t30	NRIP3	novel_in_catalog
PB.70235.141	153.48	-0.719398	0.25599	-2.81026	0.00495018	0.0121205	t00 vs t04	NRIP3	full-splice_match
PB.70235.141	153.48	1.39311	0.208827	6.67112	2.53867e-11	4.3813e-10	t04 vs t30	NRIP3	full-splice_match
PB.70235.141	153.48	0.673709	0.250931	2.68484	0.00725643	0.0157035	t00 vs t30	NRIP3	full-splice_match
PB.70235.143	9.89395	-4.44706	0.848107	-5.24351	1.5755e-07	1.14989e-06	t00 vs t04	NRIP3	incomplete-splice_match
PB.70235.143	9.89395	1.41977	0.782018	1.81553	0.0694431	0.142314	t04 vs t30	NRIP3	incomplete-splice_match
PB.70235.143	9.89395	-3.02728	0.7668	-3.94795	7.88244e-05	0.000295556	t00 vs t30	NRIP3	incomplete-splice_match
PB.70235.152	7.28885	-2.07855	1.08772	-1.91093	0.0560132	0.0974169	t00 vs t04	NRIP3	novel_in_catalog
PB.70235.152	7.28885	5.0771	0.914127	5.55404	2.79138e-08	3.03371e-07	t04 vs t30	NRIP3	novel_in_catalog
PB.70235.152	7.28885	2.99854	0.727469	4.12189	3.75779e-05	0.000152615	t00 vs t30	NRIP3	novel_in_catalog
PB.70235.16	149.168	1.68945	0.254842	6.62942	3.37005e-11	4.31854e-10	t00 vs t04	TMEM9B	full-splice_match
PB.70235.16	149.168	-1.63373	0.206425	-7.9144	2.48449e-15	7.02237e-14	t04 vs t30	TMEM9B	full-splice_match
PB.70235.16	149.168	0.0557243	0.260221	0.214142	0.830436	0.875169	t00 vs t30	TMEM9B	full-splice_match
PB.70235.17	51.4777	1.02356	0.406814	2.51603	0.0118685	0.0258225	t00 vs t04	TMEM9B	full-splice_match
PB.70235.17	51.4777	-0.0841264	0.322581	-0.260792	0.794253	0.87781	t04 vs t30	TMEM9B	full-splice_match
PB.70235.17	51.4777	0.93943	0.40699	2.30824	0.020986	0.0395046	t00 vs t30	TMEM9B	full-splice_match
PB.70235.18	2887.07	2.0349	0.185452	10.9726	5.17362e-28	2.76554e-26	t00 vs t04	TMEM9B	full-splice_match
PB.70235.18	2887.07	0.102161	0.15014	0.680437	0.496228	0.639159	t04 vs t30	TMEM9B	full-splice_match
PB.70235.18	2887.07	2.13706	0.185423	11.5253	9.83487e-31	6.14513e-29	t00 vs t30	TMEM9B	full-splice_match
PB.70235.371	12.8647	2.26817	0.661175	3.43052	0.000602433	0.00193009	t00 vs t04	DENND5A	novel_in_catalog
PB.70235.371	12.8647	0.138569	0.428221	0.323591	0.746248	0.842334	t04 vs t30	DENND5A	novel_in_catalog
PB.70235.371	12.8647	2.40674	0.658968	3.65229	0.000259915	0.000849053	t00 vs t30	DENND5A	novel_in_catalog
PB.70235.374	13.0857	1.43437	0.469088	3.05779	0.00222976	0.00792705	t04 vs t30	DENND5A	novel_in_catalog
PB.70235.374	13.0857	1.22858	0.679199	1.80887	0.0704713	0.118312	t00 vs t04	DENND5A	novel_in_catalog
PB.70235.374	13.0857	2.66295	0.65913	4.0401	5.34275e-05	0.000209041	t00 vs t30	DENND5A	novel_in_catalog
PB.70235.375	98.8524	0.667891	0.188444	3.54425	0.000393738	0.00174535	t04 vs t30	DENND5A	novel_in_catalog
PB.70235.375	98.8524	0.39623	0.239118	1.65705	0.0975091	0.155378	t00 vs t04	DENND5A	novel_in_catalog
PB.70235.375	98.8524	1.06412	0.235651	4.51566	6.31208e-06	3.07358e-05	t00 vs t30	DENND5A	novel_in_catalog
PB.70235.382	5.6075	-1.54859	0.949747	-1.63053	0.102989	0.162763	t00 vs t04	DENND5A	novel_in_catalog
PB.70235.382	5.6075	2.25212	0.790376	2.84942	0.00437987	0.0141566	t04 vs t30	DENND5A	novel_in_catalog
PB.70235.382	5.6075	0.703521	0.871274	0.807463	0.4194	0.507009	t00 vs t30	DENND5A	novel_in_catalog
PB.70235.383	3.88967	5.15115	1.50203	3.42946	0.000604792	0.00178281	t00 vs t30	DENND5A	novel_in_catalog
PB.70235.383	3.88967	4.5443	1.51302	3.00346	0.00266932	0.00708547	t00 vs t04	DENND5A	novel_in_catalog
PB.70235.383	3.88967	0.606849	0.830105	0.731051	0.464748	0.610981	t04 vs t30	DENND5A	novel_in_catalog
PB.70235.389	8.58446	-0.544454	1.01625	-0.535748	0.592133	0.720053	t04 vs t30	DENND5A	full-splice_match
PB.70235.389	8.58446	0.176782	1.25411	0.140962	0.8879	0.921881	t00 vs t30	DENND5A	full-splice_match
PB.70235.389	8.58446	0.721236	1.24881	0.577541	0.563574	0.656243	t00 vs t04	DENND5A	full-splice_match
PB.70235.390	8.45947	-0.499915	1.01033	-0.494804	0.620739	0.743557	t04 vs t30	DENND5A	full-splice_match
PB.70235.390	8.45947	6.22856	1.68718	3.69171	0.000222752	0.000805815	t00 vs t04	DENND5A	full-splice_match
PB.70235.390	8.45947	5.72865	1.69024	3.38925	0.000700835	0.00202974	t00 vs t30	DENND5A	full-splice_match
PB.70235.393	5.95494	0.179101	0.614605	0.291408	0.770739	0.838164	t00 vs t04	DENND5A	novel_in_catalog
PB.70235.393	5.95494	-0.875921	0.536333	-1.63317	0.102434	0.194369	t04 vs t30	DENND5A	novel_in_catalog
PB.70235.393	5.95494	-0.69682	0.643519	-1.08283	0.278885	0.361382	t00 vs t30	DENND5A	novel_in_catalog
PB.70235.399	15.8597	1.49482	0.504782	2.96132	0.00306323	0.0074046	t00 vs t30	DENND5A	novel_in_catalog
PB.70235.399	15.8597	0.529229	0.519097	1.01952	0.307956	0.404643	t00 vs t04	DENND5A	novel_in_catalog
PB.70235.399	15.8597	0.965591	0.392327	2.46119	0.0138478	0.0376655	t04 vs t30	DENND5A	novel_in_catalog
PB.70235.412	3.27375	1.69201	0.843604	2.00569	0.0448894	0.100031	t04 vs t30	DENND5A	novel_in_catalog
PB.70235.412	3.27375	3.55989	1.51151	2.35518	0.0185135	0.0378705	t00 vs t04	DENND5A	novel_in_catalog
PB.70235.412	3.27375	5.2519	1.46936	3.57427	0.000351209	0.00110526	t00 vs t30	DENND5A	novel_in_catalog
PB.70235.762	4.87533	-0.725723	0.99259	-0.73114	0.464693	0.564551	t00 vs t04	DENND5A	novel_in_catalog
PB.70235.762	4.87533	-0.214439	0.844749	-0.253849	0.799612	0.881651	t04 vs t30	DENND5A	novel_in_catalog
PB.70235.762	4.87533	-0.940162	0.997303	-0.942704	0.345832	0.432344	t00 vs t30	DENND5A	novel_in_catalog
PB.70235.865	495.877	1.13292	0.399329	2.83706	0.00455316	0.0112796	t00 vs t04	TMEM41B	full-splice_match
PB.70235.865	495.877	0.124267	0.324661	0.38276	0.701898	0.808615	t04 vs t30	TMEM41B	full-splice_match
PB.70235.865	495.877	1.25719	0.399235	3.14899	0.00163838	0.00428134	t00 vs t30	TMEM41B	full-splice_match
PB.70235.868	9.50351	-1.423	0.481046	-2.95813	0.00309513	0.0105166	t04 vs t30	TMEM41B	novel_in_catalog
PB.70235.868	9.50351	1.10951	0.578088	1.91928	0.0549491	0.0958582	t00 vs t04	TMEM41B	novel_in_catalog
PB.70235.868	9.50351	-0.313484	0.609704	-0.514158	0.607142	0.683388	t00 vs t30	TMEM41B	novel_in_catalog
PB.70235.871	12.4909	-0.594867	0.545135	-1.09123	0.275172	0.368933	t00 vs t04	TMEM41B	novel_in_catalog
PB.70235.871	12.4909	-1.76829	0.571166	-3.09594	0.00196191	0.00501254	t00 vs t30	TMEM41B	novel_in_catalog
PB.70235.871	12.4909	-1.17343	0.490553	-2.39205	0.0167547	0.0442024	t04 vs t30	TMEM41B	novel_in_catalog
PB.70235.877	210.395	-1.20602	0.25835	-4.66815	3.03927e-06	1.72614e-05	t00 vs t04	TMEM41B	full-splice_match
PB.70235.877	210.395	-2.17231	0.261378	-8.31101	9.48914e-17	2.07466e-15	t00 vs t30	TMEM41B	full-splice_match
PB.70235.877	210.395	-0.966296	0.217999	-4.43257	9.31156e-06	6.13683e-05	t04 vs t30	TMEM41B	full-splice_match
PB.70235.91	588.451	1.00214	0.208866	4.79801	1.60246e-06	9.63668e-06	t00 vs t04	TMEM9B	full-splice_match
PB.70235.91	588.451	0.183765	0.168543	1.09031	0.275575	0.417202	t04 vs t30	TMEM9B	full-splice_match
PB.70235.91	588.451	1.18591	0.208662	5.68339	1.32053e-08	1.0708e-07	t00 vs t30	TMEM9B	full-splice_match
PB.70235.939	110.502	1.12704	0.676813	1.66522	0.0958685	0.153179	t00 vs t04	TMEM41B	full-splice_match
PB.70235.939	110.502	0.872556	0.677106	1.28865	0.197518	0.270522	t00 vs t30	TMEM41B	full-splice_match
PB.70235.939	110.502	-0.254488	0.54999	-0.462713	0.64357	0.762164	t04 vs t30	TMEM41B	full-splice_match
PB.70235.965	35.0464	0.672513	0.764092	0.880147	0.37878	0.479126	t00 vs t04	TMEM41B	full-splice_match
PB.70235.965	35.0464	0.156475	0.766095	0.204251	0.838158	0.881562	t00 vs t30	TMEM41B	full-splice_match
PB.70235.965	35.0464	-0.516037	0.622746	-0.828648	0.407304	0.556218	t04 vs t30	TMEM41B	full-splice_match
PB.70235.980	16.4921	-0.0465881	0.377594	-0.123382	0.901805	0.932943	t00 vs t30	TMEM41B	full-splice_match
PB.70235.980	16.4921	-0.495485	0.303519	-1.63247	0.102581	0.194599	t04 vs t30	TMEM41B	full-splice_match
PB.70235.980	16.4921	0.448897	0.369019	1.21646	0.22381	0.311592	t00 vs t04	TMEM41B	full-splice_match
PB.70250.100	146.545	0.324906	0.203211	1.59886	0.109851	0.164338	t00 vs t30	IPO7	novel_not_in_catalog
PB.70250.100	146.545	-0.853025	0.208737	-4.08661	4.37725e-05	0.000190674	t00 vs t04	IPO7	novel_not_in_catalog
PB.70250.100	146.545	1.17793	0.171635	6.86299	6.74361e-12	1.25687e-10	t04 vs t30	IPO7	novel_not_in_catalog
PB.70250.114	186.546	0.221197	0.251827	0.878372	0.379742	0.467173	t00 vs t30	IPO7	full-splice_match
PB.70250.114	186.546	1.11923	0.209416	5.34454	9.06473e-08	9.01288e-07	t04 vs t30	IPO7	full-splice_match
PB.70250.114	186.546	-0.898032	0.255202	-3.51891	0.000433323	0.00144463	t00 vs t04	IPO7	full-splice_match
PB.70250.27	369.998	-1.48327	0.220947	-6.71324	1.90354e-11	2.32264e-10	t00 vs t30	IPO7	novel_in_catalog
PB.70250.27	369.998	-2.29485	0.222944	-10.2934	7.54831e-25	3.30201e-23	t00 vs t04	IPO7	novel_in_catalog
PB.70250.27	369.998	0.811582	0.185479	4.3756	1.21099e-05	7.78263e-05	t04 vs t30	IPO7	novel_in_catalog
PB.70250.29	426.504	-1.37997	0.169064	-8.16237	3.28509e-16	7.31846e-15	t00 vs t04	IPO7	full-splice_match
PB.70250.29	426.504	-0.741063	0.167636	-4.42067	9.83958e-06	4.58744e-05	t00 vs t30	IPO7	full-splice_match
PB.70250.29	426.504	0.638902	0.140308	4.55358	5.274e-06	3.67162e-05	t04 vs t30	IPO7	full-splice_match
PB.70250.30	537.179	-0.530088	0.172822	-3.06725	0.00216038	0.00545315	t00 vs t30	IPO7	full-splice_match
PB.70250.30	537.179	-1.57441	0.174638	-9.01528	1.9637e-19	5.75431e-18	t00 vs t04	IPO7	full-splice_match
PB.70250.30	537.179	1.04432	0.14426	7.23913	4.51574e-13	9.83234e-12	t04 vs t30	IPO7	full-splice_match
PB.70250.39	288.809	-1.8345	0.234114	-7.83592	4.65407e-15	8.57281e-14	t00 vs t30	IPO7	full-splice_match
PB.70250.39	288.809	0.296004	0.196631	1.50538	0.132227	0.237638	t04 vs t30	IPO7	full-splice_match
PB.70250.39	288.809	-2.1305	0.235087	-9.06261	1.27371e-19	3.78978e-18	t00 vs t04	IPO7	full-splice_match
PB.70250.399	64.2954	-0.0363387	0.235395	-0.154373	0.877316	0.936394	t04 vs t30	ZNF143	novel_in_catalog
PB.70250.399	64.2954	-0.743139	0.278615	-2.66726	0.00764723	0.0164383	t00 vs t30	ZNF143	novel_in_catalog
PB.70250.399	64.2954	-0.7068	0.278707	-2.53599	0.0112128	0.0245992	t00 vs t04	ZNF143	novel_in_catalog
PB.70250.400	37.4962	0.0905962	0.262158	0.345578	0.72966	0.829963	t04 vs t30	ZNF143	novel_in_catalog
PB.70250.400	37.4962	0.578376	0.32862	1.76001	0.0784054	0.123228	t00 vs t30	ZNF143	novel_in_catalog
PB.70250.400	37.4962	0.48778	0.329877	1.47867	0.139228	0.209706	t00 vs t04	ZNF143	novel_in_catalog
PB.70250.401	50.9301	0.484385	0.413185	1.17232	0.241069	0.376868	t04 vs t30	ZNF143	novel_not_in_catalog
PB.70250.401	50.9301	-0.46361	0.503981	-0.919895	0.357628	0.457081	t00 vs t04	ZNF143	novel_not_in_catalog
PB.70250.401	50.9301	0.0207751	0.501367	0.0414368	0.966948	0.982649	t00 vs t30	ZNF143	novel_not_in_catalog
PB.70250.402	31.7362	-0.427115	0.685462	-0.623105	0.533216	0.616064	t00 vs t30	ZNF143	novel_not_in_catalog
PB.70250.402	31.7362	-0.591143	0.686739	-0.860798	0.389349	0.48995	t00 vs t04	ZNF143	novel_not_in_catalog
PB.70250.402	31.7362	0.164029	0.565322	0.290151	0.771701	0.861446	t04 vs t30	ZNF143	novel_not_in_catalog
PB.70250.405	604.116	-1.15175	0.205893	-5.59392	2.21997e-08	2.45283e-07	t04 vs t30	ZNF143	full-splice_match
PB.70250.405	604.116	-1.76986	0.25072	-7.05912	1.67555e-12	2.33757e-11	t00 vs t30	ZNF143	full-splice_match
PB.70250.405	604.116	-0.618112	0.249542	-2.47698	0.0132498	0.028398	t00 vs t04	ZNF143	full-splice_match
PB.70250.406	255.726	-0.994362	0.166536	-5.97086	2.36005e-09	3.06385e-08	t04 vs t30	ZNF143	full-splice_match
PB.70250.406	255.726	0.327135	0.200994	1.62759	0.103612	0.163604	t00 vs t04	ZNF143	full-splice_match
PB.70250.406	255.726	-0.667226	0.203374	-3.28079	0.00103519	0.00286332	t00 vs t30	ZNF143	full-splice_match
PB.70250.409	21.6939	-0.492914	0.415905	-1.18516	0.235954	0.32554	t00 vs t04	ZNF143	novel_in_catalog
PB.70250.409	21.6939	-1.38654	0.377504	-3.67291	0.000239805	0.0011261	t04 vs t30	ZNF143	novel_in_catalog
PB.70250.409	21.6939	-1.87945	0.439962	-4.27186	1.93853e-05	8.44404e-05	t00 vs t30	ZNF143	novel_in_catalog
PB.70250.410	15.6445	-1.15344	0.416116	-2.77193	0.00557255	0.0124856	t00 vs t30	ZNF143	full-splice_match
PB.70250.410	15.6445	-0.597046	0.404864	-1.47468	0.140298	0.211058	t00 vs t04	ZNF143	full-splice_match
PB.70250.410	15.6445	-0.556397	0.361203	-1.5404	0.123464	0.225248	t04 vs t30	ZNF143	full-splice_match
PB.70250.413	357.197	-0.50221	0.198158	-2.5344	0.011264	0.0246938	t00 vs t04	ZNF143	full-splice_match
PB.70250.413	357.197	-0.68161	0.164723	-4.13791	3.50487e-05	0.000202721	t04 vs t30	ZNF143	full-splice_match
PB.70250.413	357.197	-1.18382	0.199421	-5.93629	2.9154e-09	2.627e-08	t00 vs t30	ZNF143	full-splice_match
PB.70250.417	20.2888	3.7378	1.08753	3.43696	0.000588289	0.00189014	t00 vs t04	ZNF143	full-splice_match
PB.70250.417	20.2888	0.769637	1.11151	0.692424	0.488671	0.574341	t00 vs t30	ZNF143	full-splice_match
PB.70250.417	20.2888	-2.96816	0.851328	-3.48651	0.000489368	0.00211187	t04 vs t30	ZNF143	full-splice_match
PB.70250.45	95.7582	0.439944	0.218905	2.00975	0.0444577	0.0757283	t00 vs t30	IPO7	full-splice_match
PB.70250.45	95.7582	-1.04028	0.229157	-4.5396	5.63615e-06	3.02205e-05	t00 vs t04	IPO7	full-splice_match
PB.70250.45	95.7582	1.48022	0.189023	7.83092	4.84326e-15	1.32619e-13	t04 vs t30	IPO7	full-splice_match
PB.70250.467	27.7166	-1.86598	0.327481	-5.69797	1.21241e-08	9.89498e-08	t00 vs t30	ZNF143	full-splice_match
PB.70250.467	27.7166	-1.00763	0.289074	-3.48574	0.000490783	0.00211718	t04 vs t30	ZNF143	full-splice_match
PB.70250.467	27.7166	-0.858345	0.309443	-2.77384	0.00553994	0.013369	t00 vs t04	ZNF143	full-splice_match
PB.70250.652	83.5243	-0.826718	0.246547	-3.35319	0.000798873	0.00325002	t04 vs t30	WEE1	full-splice_match
PB.70250.652	83.5243	-1.40047	0.294416	-4.75675	1.96732e-06	1.06526e-05	t00 vs t30	WEE1	full-splice_match
PB.70250.652	83.5243	-0.573748	0.289685	-1.9806	0.0476366	0.0849181	t00 vs t04	WEE1	full-splice_match
PB.70250.660	20.3473	-1.71725	0.425102	-4.03963	5.35356e-05	0.000209422	t00 vs t30	WEE1	full-splice_match
PB.70250.660	20.3473	1.69509	0.430377	3.93863	8.19481e-05	0.000433207	t04 vs t30	WEE1	full-splice_match
PB.70250.660	20.3473	-3.41235	0.476049	-7.16806	7.60655e-13	1.19372e-11	t00 vs t04	WEE1	full-splice_match
PB.70250.665	7.13418	-3.44637	0.794098	-4.33997	1.425e-05	6.4e-05	t00 vs t30	WEE1	full-splice_match
PB.70250.665	7.13418	-3.68485	0.812877	-4.53309	5.81259e-06	3.10668e-05	t00 vs t04	WEE1	full-splice_match
PB.70250.665	7.13418	0.238481	0.787459	0.302849	0.762005	0.854374	t04 vs t30	WEE1	full-splice_match
PB.70250.685	5.44361	-0.134184	0.596192	-0.225068	0.821926	0.879896	t00 vs t04	WEE1	full-splice_match
PB.70250.685	5.44361	-0.809715	0.621346	-1.30316	0.192519	0.264784	t00 vs t30	WEE1	full-splice_match
PB.70250.685	5.44361	-0.675531	0.53066	-1.273	0.203017	0.330593	t04 vs t30	WEE1	full-splice_match
PB.70250.687	5.0869	3.72469	0.977535	3.81029	0.000138804	0.000692599	t04 vs t30	WEE1	novel_in_catalog
PB.70250.687	5.0869	-3.24267	1.1021	-2.94227	0.00325821	0.00842966	t00 vs t04	WEE1	novel_in_catalog
PB.70250.687	5.0869	0.482024	0.856469	0.562804	0.573568	0.652882	t00 vs t30	WEE1	novel_in_catalog
PB.70250.693	54.3345	2.21296	0.463331	4.7762	1.78642e-06	9.75662e-06	t00 vs t30	WEE1	full-splice_match
PB.70250.693	54.3345	-1.22866	0.317565	-3.86902	0.000109276	0.000560658	t04 vs t30	WEE1	full-splice_match
PB.70250.693	54.3345	3.44162	0.45812	7.51249	5.80112e-14	1.03169e-12	t00 vs t04	WEE1	full-splice_match
PB.70250.724	7.24525	0.950953	0.553115	1.71927	0.0855654	0.13277	t00 vs t30	WEE1	full-splice_match
PB.70250.724	7.24525	2.68616	0.570125	4.71152	2.45875e-06	1.83824e-05	t04 vs t30	WEE1	full-splice_match
PB.70250.724	7.24525	-1.7352	0.674117	-2.57404	0.0100519	0.0223793	t00 vs t04	WEE1	full-splice_match
PB.70259.10	23.864	-1.20004	0.369321	-3.2493	0.00115689	0.00342078	t00 vs t04	SWAP70	full-splice_match
PB.70259.10	23.864	-2.20796	0.388676	-5.68071	1.34135e-08	1.08674e-07	t00 vs t30	SWAP70	full-splice_match
PB.70259.10	23.864	-1.00792	0.343905	-2.93081	0.00338076	0.0113421	t04 vs t30	SWAP70	full-splice_match
PB.70259.12	14.519	-2.10595	0.498366	-4.22572	2.3818e-05	0.000101588	t00 vs t30	SWAP70	full-splice_match
PB.70259.12	14.519	-1.44702	0.43474	-3.32848	0.000873218	0.00351295	t04 vs t30	SWAP70	full-splice_match
PB.70259.12	14.519	-0.658931	0.462981	-1.42324	0.154667	0.229079	t00 vs t04	SWAP70	full-splice_match
PB.70259.2	250.107	-2.596	0.22029	-11.7845	4.69329e-32	3.18724e-30	t00 vs t30	SWAP70	full-splice_match
PB.70259.2	250.107	-0.93601	0.185764	-5.03871	4.68687e-07	4.05716e-06	t04 vs t30	SWAP70	full-splice_match
PB.70259.2	250.107	-1.65999	0.216918	-7.65262	1.96932e-14	3.6796e-13	t00 vs t04	SWAP70	full-splice_match
PB.70259.26	11.3863	-1.22517	0.474291	-2.58317	0.0097898	0.0281095	t04 vs t30	SWAP70	full-splice_match
PB.70259.26	11.3863	-2.22891	0.534361	-4.17118	3.03028e-05	0.000125943	t00 vs t30	SWAP70	full-splice_match
PB.70259.26	11.3863	-1.00374	0.497958	-2.01571	0.04383	0.0790658	t00 vs t04	SWAP70	full-splice_match
PB.70259.39	6.30174	-3.30877	0.684051	-4.83702	1.31797e-06	7.40064e-06	t00 vs t30	SWAP70	full-splice_match
PB.70259.39	6.30174	-1.90084	0.642821	-2.95702	0.00310624	0.0105495	t04 vs t30	SWAP70	full-splice_match
PB.70259.39	6.30174	-1.40793	0.563172	-2.5	0.0124192	0.0268501	t00 vs t04	SWAP70	full-splice_match
PB.70259.4	125.094	-2.86927	0.290305	-9.88362	4.90267e-23	1.90102e-21	t00 vs t04	SWAP70	full-splice_match
PB.70259.4	125.094	-2.36692	0.286569	-8.25952	1.46262e-16	3.14536e-15	t00 vs t30	SWAP70	full-splice_match
PB.70259.4	125.094	0.502348	0.248956	2.01782	0.0436104	0.0976823	t04 vs t30	SWAP70	full-splice_match
PB.70259.42	32.2677	-2.87808	0.40424	-7.11973	1.08142e-12	1.54163e-11	t00 vs t30	SWAP70	full-splice_match
PB.70259.42	32.2677	-2.2622	0.393634	-5.74696	9.08597e-09	8.22641e-08	t00 vs t04	SWAP70	full-splice_match
PB.70259.42	32.2677	-0.615882	0.361673	-1.70287	0.0885928	0.173095	t04 vs t30	SWAP70	full-splice_match
PB.70259.46	79.778	-2.02861	0.312132	-6.49921	8.07431e-11	9.83612e-10	t00 vs t04	SWAP70	full-splice_match
PB.70259.46	79.778	-2.66341	0.317278	-8.39457	4.67617e-17	1.05448e-15	t00 vs t30	SWAP70	full-splice_match
PB.70259.46	79.778	-0.634796	0.273736	-2.31901	0.0203947	0.0520752	t04 vs t30	SWAP70	full-splice_match
PB.70259.7	49.5567	-2.19222	0.425994	-5.14612	2.65927e-07	1.71027e-06	t00 vs t30	SWAP70	full-splice_match
PB.70259.7	49.5567	0.410711	0.369927	1.11025	0.266892	0.407144	t04 vs t30	SWAP70	full-splice_match
PB.70259.7	49.5567	-2.60293	0.430816	-6.04185	1.52357e-09	1.5505e-08	t00 vs t04	SWAP70	full-splice_match
PB.70286.215	66.4074	1.97851	0.331098	5.9756	2.29248e-09	2.09702e-08	t00 vs t30	SBF2	full-splice_match
PB.70286.215	66.4074	1.64965	0.263383	6.26329	3.76945e-10	5.50104e-09	t04 vs t30	SBF2	full-splice_match
PB.70286.215	66.4074	0.328864	0.340943	0.964573	0.334759	0.432925	t00 vs t04	SBF2	full-splice_match
PB.70286.35	50.8447	0.119605	0.29293	0.408306	0.683049	0.793656	t04 vs t30	SBF2	full-splice_match
PB.70286.35	50.8447	0.368692	0.363141	1.01529	0.309969	0.406806	t00 vs t04	SBF2	full-splice_match
PB.70286.35	50.8447	0.488297	0.362102	1.34851	0.177496	0.247351	t00 vs t30	SBF2	full-splice_match
PB.70286.81	2.42518	5.11294	1.50738	3.39194	0.000694001	0.00201259	t00 vs t30	SBF2	novel_in_catalog
PB.70286.81	2.42518	3.98596	1.14162	3.4915	0.000480311	0.00207697	t04 vs t30	SBF2	novel_in_catalog
PB.70286.81	2.42518	1.12698	1.70492	0.661017	0.508602	0.605251	t00 vs t04	SBF2	novel_in_catalog
PB.70298.15	14.3706	0.017713	0.686575	0.0257991	0.979418	1	t00 vs t04	RNF141	full-splice_match
PB.70298.15	14.3706	1.24156	0.670474	1.85176	0.0640603	0.103717	t00 vs t30	RNF141	full-splice_match
PB.70298.15	14.3706	1.22384	0.545267	2.24449	0.0248012	0.0613589	t04 vs t30	RNF141	full-splice_match
PB.70298.21	317.476	2.22418	0.660076	3.36959	0.000752808	0.00216195	t00 vs t30	RNF141	full-splice_match
PB.70298.21	317.476	0.478833	0.536085	0.893202	0.371749	0.520771	t04 vs t30	RNF141	full-splice_match
PB.70298.21	317.476	1.74535	0.660338	2.64312	0.00821458	0.0187833	t00 vs t04	RNF141	full-splice_match
PB.70298.43	8.94508	1.31284	0.691666	1.89808	0.0576859	0.12249	t04 vs t30	RNF141	full-splice_match
PB.70298.43	8.94508	0.866087	0.918976	0.942447	0.345964	0.444738	t00 vs t04	RNF141	full-splice_match
PB.70298.43	8.94508	2.17892	0.899246	2.42305	0.0153906	0.0302	t00 vs t30	RNF141	full-splice_match
PB.70298.50	117.202	-0.542043	0.19597	-2.76594	0.00567582	0.0136494	t00 vs t04	RNF141	full-splice_match
PB.70298.50	117.202	0.0452528	0.164629	0.274878	0.78341	0.870025	t04 vs t30	RNF141	full-splice_match
PB.70298.50	117.202	-0.49679	0.195441	-2.54189	0.0110255	0.022589	t00 vs t30	RNF141	full-splice_match
PB.70298.51	11.1846	0.716956	0.733566	0.977357	0.328393	0.414047	t00 vs t30	RNF141	full-splice_match
PB.70298.51	11.1846	-0.92205	0.762634	-1.20903	0.22665	0.314795	t00 vs t04	RNF141	full-splice_match
PB.70298.51	11.1846	1.63901	0.623557	2.62848	0.00857679	0.0250893	t04 vs t30	RNF141	full-splice_match
PB.70298.53	27.2905	0.258965	0.400882	0.645988	0.518287	0.602082	t00 vs t30	RNF141	novel_in_catalog
PB.70298.53	27.2905	0.293032	0.329534	0.889231	0.373879	0.52297	t04 vs t30	RNF141	novel_in_catalog
PB.70298.53	27.2905	-0.034067	0.404553	-0.0842089	0.93289	0.967094	t00 vs t04	RNF141	novel_in_catalog
PB.70298.68	15.5311	-0.0410293	0.38107	-0.107669	0.914259	0.961521	t04 vs t30	RNF141	full-splice_match
PB.70298.68	15.5311	0.67521	0.486665	1.38742	0.165313	0.232765	t00 vs t30	RNF141	full-splice_match
PB.70298.68	15.5311	0.71624	0.486765	1.47143	0.141176	0.212206	t00 vs t04	RNF141	full-splice_match
PB.70298.75	129.654	-2.5794	0.627647	-4.10963	3.96301e-05	0.000160069	t00 vs t30	RNF141	full-splice_match
PB.70298.75	129.654	0.539456	0.520189	1.03704	0.299717	0.444209	t04 vs t30	RNF141	full-splice_match
PB.70298.75	129.654	-3.11885	0.629608	-4.95364	7.28371e-07	4.70329e-06	t00 vs t04	RNF141	full-splice_match
PB.70298.93	30.9713	-0.446574	0.23245	-1.92116	0.0547117	0.11743	t04 vs t30	RNF141	full-splice_match
PB.70298.93	30.9713	2.18016	0.357209	6.1033	1.03899e-09	1.08363e-08	t00 vs t04	RNF141	full-splice_match
PB.70298.93	30.9713	1.73358	0.360904	4.80345	1.55958e-06	8.62214e-06	t00 vs t30	RNF141	full-splice_match
PB.70311.13	409.762	-0.458045	0.201831	-2.26945	0.0232411	0.043169	t00 vs t30	CTR9	full-splice_match
PB.70311.13	409.762	-0.228199	0.165718	-1.37703	0.168504	0.286728	t04 vs t30	CTR9	full-splice_match
PB.70311.13	409.762	-0.229846	0.201559	-1.14034	0.254145	0.345831	t00 vs t04	CTR9	full-splice_match
PB.70311.8	425.452	-0.121123	0.161755	-0.748809	0.453973	0.55428	t00 vs t04	CTR9	novel_in_catalog
PB.70311.8	425.452	0.23196	0.161054	1.44027	0.149792	0.214119	t00 vs t30	CTR9	novel_in_catalog
PB.70311.8	425.452	0.353084	0.132069	2.67348	0.00750694	0.022394	t04 vs t30	CTR9	novel_in_catalog
PB.70316.1568	938.655	0.833295	0.11366	7.33147	2.27639e-13	3.50386e-12	t00 vs t30	ZBED5	full-splice_match
PB.70316.1568	938.655	0.426853	0.0920729	4.63603	3.55166e-06	2.56869e-05	t04 vs t30	ZBED5	full-splice_match
PB.70316.1568	938.655	0.406443	0.114162	3.56023	0.000370529	0.00125849	t00 vs t04	ZBED5	full-splice_match
PB.70316.1573	12.8879	-0.287016	0.53759	-0.533894	0.593415	0.6838	t00 vs t04	ZBED5	incomplete-splice_match
PB.70316.1573	12.8879	1.47883	0.500079	2.95719	0.00310459	0.00749317	t00 vs t30	ZBED5	incomplete-splice_match
PB.70316.1573	12.8879	1.76584	0.416252	4.24225	2.21289e-05	0.000133873	t04 vs t30	ZBED5	incomplete-splice_match
PB.70316.1574	10.2658	-1.39287	0.590595	-2.35842	0.0183529	0.0477208	t04 vs t30	ZBED5	full-splice_match
PB.70316.1574	10.2658	-1.29772	0.628862	-2.06359	0.0390562	0.0716598	t00 vs t04	ZBED5	full-splice_match
PB.70316.1574	10.2658	-2.69059	0.671058	-4.00947	6.08561e-05	0.000234641	t00 vs t30	ZBED5	full-splice_match
PB.70316.30	83355	1.40629	0.199677	7.04282	1.88391e-12	2.82332e-11	t00 vs t04	EIF4G2	full-splice_match
PB.70316.30	83355	-0.46985	0.163021	-2.88214	0.00394989	0.0129576	t04 vs t30	EIF4G2	full-splice_match
PB.70316.30	83355	0.936442	0.19968	4.68971	2.73595e-06	1.43962e-05	t00 vs t30	EIF4G2	full-splice_match
PB.70316.31	1312.24	-1.10111	0.209784	-5.24877	1.53116e-07	1.03064e-06	t00 vs t30	EIF4G2	full-splice_match
PB.70316.31	1312.24	-1.16055	0.209843	-5.53056	3.19208e-08	2.6385e-07	t00 vs t04	EIF4G2	full-splice_match
PB.70316.31	1312.24	0.0594419	0.172053	0.345485	0.72973	0.830018	t04 vs t30	EIF4G2	full-splice_match
PB.70336.237	13.8545	1.0542	0.867346	1.21543	0.224201	0.300803	t00 vs t30	GALNT18	novel_not_in_catalog
PB.70336.237	13.8545	-2.48905	0.604539	-4.11727	3.83394e-05	0.000219737	t04 vs t30	GALNT18	novel_not_in_catalog
PB.70336.237	13.8545	3.54325	0.835245	4.24217	2.21373e-05	0.000103657	t00 vs t04	GALNT18	novel_not_in_catalog
PB.70336.258	21.5666	0.237796	0.546971	0.43475	0.663744	0.734111	t00 vs t30	GALNT18	novel_not_in_catalog
PB.70336.258	21.5666	-2.6504	0.391946	-6.76217	1.35938e-11	2.4279e-10	t04 vs t30	GALNT18	novel_not_in_catalog
PB.70336.258	21.5666	2.8882	0.508759	5.67695	1.37114e-08	1.20433e-07	t00 vs t04	GALNT18	novel_not_in_catalog
PB.70336.267	6.98507	-3.43757	0.689809	-4.98337	6.24853e-07	5.27897e-06	t04 vs t30	GALNT18	novel_not_in_catalog
PB.70336.267	6.98507	0.665301	0.578487	1.15007	0.250115	0.34138	t00 vs t04	GALNT18	novel_not_in_catalog
PB.70336.267	6.98507	-2.77227	0.77649	-3.57026	0.000356622	0.00112038	t00 vs t30	GALNT18	novel_not_in_catalog
PB.70336.28	680.667	0.232989	0.29546	0.788566	0.430366	0.517887	t00 vs t30	GALNT18	full-splice_match
PB.70336.28	680.667	2.52933	0.293772	8.60985	7.31548e-18	1.88753e-16	t00 vs t04	GALNT18	full-splice_match
PB.70336.28	680.667	-2.29634	0.238883	-9.61284	7.05722e-22	3.65784e-20	t04 vs t30	GALNT18	full-splice_match
PB.70336.30	21.0971	-0.783631	0.458823	-1.70792	0.0876518	0.135469	t00 vs t30	GALNT18	novel_in_catalog
PB.70336.30	21.0971	1.59601	0.417401	3.82369	0.000131469	0.000506042	t00 vs t04	GALNT18	novel_in_catalog
PB.70336.30	21.0971	-2.37964	0.363529	-6.54595	5.91183e-11	9.69366e-10	t04 vs t30	GALNT18	novel_in_catalog
PB.70336.305	17.8671	-2.30929	0.586038	-3.94051	8.13086e-05	0.000430156	t04 vs t30	GALNT18	incomplete-splice_match
PB.70336.305	17.8671	2.89079	0.755005	3.82884	0.000128747	0.000496803	t00 vs t04	GALNT18	incomplete-splice_match
PB.70336.305	17.8671	0.581507	0.779591	0.745913	0.45572	0.542898	t00 vs t30	GALNT18	incomplete-splice_match
PB.70359.426	133.002	1.98093	0.28182	7.02905	2.07939e-12	4.14226e-11	t04 vs t30	DKK3	full-splice_match
PB.70359.426	133.002	1.43421	0.37475	3.8271	0.00012966	0.000499913	t00 vs t04	DKK3	full-splice_match
PB.70359.426	133.002	3.41513	0.369261	9.24855	2.27548e-20	6.87091e-19	t00 vs t30	DKK3	full-splice_match
PB.70359.48	1416.88	1.05617	0.337235	3.13186	0.00173702	0.0048745	t00 vs t04	DKK3	full-splice_match
PB.70359.48	1416.88	1.92654	0.273645	7.04029	1.91834e-12	3.83878e-11	t04 vs t30	DKK3	full-splice_match
PB.70359.48	1416.88	2.98271	0.336683	8.85913	8.06398e-19	2.12911e-17	t00 vs t30	DKK3	full-splice_match
PB.70359.49	1620.67	4.38241	0.251635	17.4158	6.26608e-68	3.91524e-65	t04 vs t30	DKK3	full-splice_match
PB.70359.49	1620.67	4.0257	0.307764	13.0805	4.25812e-39	4.25028e-37	t00 vs t30	DKK3	full-splice_match
PB.70359.49	1620.67	-0.356704	0.310764	-1.14783	0.251038	0.342455	t00 vs t04	DKK3	full-splice_match
PB.70359.55	354.593	-0.255136	0.496232	-0.514147	0.607149	0.696089	t00 vs t04	DKK3	novel_in_catalog
PB.70359.55	354.593	3.7666	0.400777	9.39823	5.54881e-21	2.67427e-19	t04 vs t30	DKK3	novel_in_catalog
PB.70359.55	354.593	3.51146	0.490574	7.15787	8.19402e-13	1.1847e-11	t00 vs t30	DKK3	novel_in_catalog
PB.70359.57	672.814	5.56114	0.536189	10.3716	3.33882e-25	2.25391e-23	t04 vs t30	DKK3	full-splice_match
PB.70359.57	672.814	3.76143	0.648731	5.79813	6.70597e-09	5.70846e-08	t00 vs t30	DKK3	full-splice_match
PB.70359.57	672.814	-1.79972	0.656538	-2.74122	0.00612109	0.014576	t00 vs t04	DKK3	full-splice_match
PB.70359.605	28.6455	1.98838	0.382745	5.19506	2.04648e-07	1.34534e-06	t00 vs t30	DKK3	full-splice_match
PB.70359.605	28.6455	1.39965	0.291179	4.80684	1.53334e-06	1.19583e-05	t04 vs t30	DKK3	full-splice_match
PB.70359.605	28.6455	0.58873	0.398447	1.47756	0.139525	0.210079	t00 vs t04	DKK3	full-splice_match
PB.70359.611	104.952	0.097136	0.33079	0.293649	0.769026	0.824422	t00 vs t30	DKK3	novel_not_in_catalog
PB.70359.611	104.952	-0.0263272	0.331383	-0.0794467	0.936677	0.970018	t00 vs t04	DKK3	novel_not_in_catalog
PB.70359.611	104.952	0.123463	0.270928	0.455704	0.648603	0.7661	t04 vs t30	DKK3	novel_not_in_catalog
PB.7036.13	13.5466	3.53748	0.728208	4.8578	1.187e-06	9.46565e-06	t04 vs t30	FAM72A	novel_not_in_catalog
PB.7036.13	13.5466	-0.787881	0.676225	-1.16512	0.243972	0.32299	t00 vs t30	FAM72A	novel_not_in_catalog
PB.7036.13	13.5466	-4.32536	0.818908	-5.28187	1.27874e-07	9.4958e-07	t00 vs t04	FAM72A	novel_not_in_catalog
PB.7036.14	4.34609	-1.73003	1.38396	-1.25006	0.211279	0.286217	t00 vs t30	FAM72A	novel_not_in_catalog
PB.7036.14	4.34609	2.58524	1.34795	1.9179	0.055124	0.118127	t04 vs t30	FAM72A	novel_not_in_catalog
PB.7036.14	4.34609	-4.31527	1.53978	-2.80252	0.00507049	0.0123727	t00 vs t04	FAM72A	novel_not_in_catalog
PB.7036.15	10.1934	-7.7174	1.22314	-6.30948	2.79981e-10	3.17279e-09	t00 vs t04	FAM72A	full-splice_match
PB.7036.15	10.1934	-2.69859	0.926646	-2.91221	0.00358885	0.00850799	t00 vs t30	FAM72A	full-splice_match
PB.7036.15	10.1934	5.01881	1.12888	4.44584	8.75485e-06	5.80512e-05	t04 vs t30	FAM72A	full-splice_match
PB.7036.18	13.6488	-7.2416	1.15896	-6.24835	4.14812e-10	4.58291e-09	t00 vs t04	FAM72A	novel_in_catalog
PB.7036.18	13.6488	4.18102	1.08206	3.86396	0.000111563	0.000570897	t04 vs t30	FAM72A	novel_in_catalog
PB.7036.18	13.6488	-3.06057	0.83734	-3.65511	0.000257068	0.000841015	t00 vs t30	FAM72A	novel_in_catalog
PB.7036.20	367.82	2.11579	0.794356	2.66353	0.00773254	0.0229724	t04 vs t30	FAM72A	full-splice_match
PB.7036.20	367.82	-4.24602	0.97073	-4.37404	1.21966e-05	6.06873e-05	t00 vs t04	FAM72A	full-splice_match
PB.7036.20	367.82	-2.13023	0.968466	-2.19959	0.0278362	0.0504955	t00 vs t30	FAM72A	full-splice_match
PB.70360.1	308.911	1.09194	0.161735	6.7514	1.46424e-11	1.81339e-10	t00 vs t30	USP47	full-splice_match
PB.70360.1	308.911	0.804365	0.162465	4.951	7.38344e-07	4.76246e-06	t00 vs t04	USP47	full-splice_match
PB.70360.1	308.911	0.287571	0.128534	2.23732	0.0252653	0.0623221	t04 vs t30	USP47	full-splice_match
PB.70360.14	47.5828	-0.0258422	0.245425	-0.105296	0.916141	0.96268	t04 vs t30	USP47	full-splice_match
PB.70360.14	47.5828	1.32826	0.326725	4.06538	4.7954e-05	0.000189848	t00 vs t30	USP47	full-splice_match
PB.70360.14	47.5828	1.35411	0.326879	4.14252	3.43508e-05	0.000153535	t00 vs t04	USP47	full-splice_match
PB.70360.19	137.395	0.551722	0.274634	2.00893	0.0445441	0.07586	t00 vs t30	USP47	novel_not_in_catalog
PB.70360.19	137.395	0.661108	0.274459	2.40877	0.0160065	0.0334221	t00 vs t04	USP47	novel_not_in_catalog
PB.70360.19	137.395	-0.109386	0.221529	-0.493778	0.621463	0.744193	t04 vs t30	USP47	novel_not_in_catalog
PB.70360.20	101.379	1.89413	0.559105	3.38778	0.000704603	0.00291068	t04 vs t30	USP47	full-splice_match
PB.70360.20	101.379	4.56798	0.730268	6.25521	3.96984e-10	4.05041e-09	t00 vs t30	USP47	full-splice_match
PB.70360.20	101.379	2.67385	0.73362	3.64474	0.000267663	0.000946861	t00 vs t04	USP47	full-splice_match
PB.70360.318	159.787	2.95372	0.261136	11.311	1.15749e-29	6.76866e-28	t00 vs t30	USP47	full-splice_match
PB.70360.318	159.787	2.74889	0.26174	10.5024	8.42487e-26	3.90847e-24	t00 vs t04	USP47	full-splice_match
PB.70360.318	159.787	0.204826	0.180008	1.13787	0.255173	0.39348	t04 vs t30	USP47	full-splice_match
PB.70360.5	10.9643	1.21534	0.376765	3.22571	0.00125661	0.00482011	t04 vs t30	USP47	incomplete-splice_match
PB.70360.5	10.9643	0.643767	0.432216	1.48946	0.136368	0.197735	t00 vs t30	USP47	incomplete-splice_match
PB.70360.5	10.9643	-0.571569	0.465585	-1.22764	0.219584	0.306758	t00 vs t04	USP47	incomplete-splice_match
PB.70360.6	145.398	1.19601	0.236198	5.06359	4.1144e-07	2.55421e-06	t00 vs t30	USP47	full-splice_match
PB.70360.6	145.398	0.948815	0.237124	4.00135	6.29812e-05	0.000263659	t00 vs t04	USP47	full-splice_match
PB.70360.6	145.398	0.247195	0.186533	1.32521	0.185102	0.30818	t04 vs t30	USP47	full-splice_match
PB.70373.1	6.87416	-1.05031	0.821368	-1.27874	0.20099	0.328113	t04 vs t30	PARVA	novel_not_in_catalog
PB.70373.1	6.87416	-1.82583	0.970755	-1.88083	0.0599947	0.0980221	t00 vs t30	PARVA	novel_not_in_catalog
PB.70373.1	6.87416	-0.775516	0.945869	-0.819898	0.412274	0.51315	t00 vs t04	PARVA	novel_not_in_catalog
PB.70373.10	48.0346	-0.359002	0.227983	-1.57469	0.115329	0.213462	t04 vs t30	PARVA	full-splice_match
PB.70373.10	48.0346	0.625999	0.283434	2.20862	0.027201	0.0526339	t00 vs t04	PARVA	full-splice_match
PB.70373.10	48.0346	0.266998	0.286017	0.933504	0.35056	0.437214	t00 vs t30	PARVA	full-splice_match
PB.70373.12	13.9639	-0.643101	0.406215	-1.58315	0.113386	0.210593	t04 vs t30	PARVA	full-splice_match
PB.70373.12	13.9639	1.33727	0.576035	2.32151	0.0202596	0.0383367	t00 vs t30	PARVA	full-splice_match
PB.70373.12	13.9639	1.98037	0.568153	3.48563	0.000490987	0.00161141	t00 vs t04	PARVA	full-splice_match
PB.70373.2	133.372	-0.945656	0.433911	-2.17938	0.0293034	0.0561084	t00 vs t04	PARVA	full-splice_match
PB.70373.2	133.372	-0.782224	0.359448	-2.17618	0.0295416	0.0709114	t04 vs t30	PARVA	full-splice_match
PB.70373.2	133.372	-1.72788	0.43594	-3.96357	7.38362e-05	0.000278848	t00 vs t30	PARVA	full-splice_match
PB.70373.3	101.559	0.773388	0.189232	4.08698	4.37029e-05	0.0001747	t00 vs t30	PARVA	full-splice_match
PB.70373.3	101.559	0.7444	0.189669	3.92473	8.68278e-05	0.000350614	t00 vs t04	PARVA	full-splice_match
PB.70373.3	101.559	0.0289881	0.147388	0.196679	0.844079	0.913538	t04 vs t30	PARVA	full-splice_match
PB.70373.5	9.88697	-0.337477	0.49196	-0.685983	0.492724	0.578068	t00 vs t30	PARVA	full-splice_match
PB.70373.5	9.88697	-1.06949	0.392344	-2.72591	0.00641245	0.0195859	t04 vs t30	PARVA	full-splice_match
PB.70373.5	9.88697	0.732017	0.464946	1.57441	0.115392	0.179238	t00 vs t04	PARVA	full-splice_match
PB.70373.6	13.9667	-0.303976	0.309213	-0.983062	0.325577	0.472091	t04 vs t30	PARVA	full-splice_match
PB.70373.6	13.9667	0.765508	0.420828	1.81905	0.0689035	0.110424	t00 vs t30	PARVA	full-splice_match
PB.70373.6	13.9667	1.06948	0.416034	2.57066	0.0101504	0.0225643	t00 vs t04	PARVA	full-splice_match
PB.70373.7	39.4428	1.07653	0.308353	3.49121	0.00048083	0.00145543	t00 vs t30	PARVA	full-splice_match
PB.70373.7	39.4428	1.24032	0.307338	4.03569	5.44413e-05	0.000231496	t00 vs t04	PARVA	full-splice_match
PB.70373.7	39.4428	-0.163796	0.229368	-0.714118	0.475154	0.620385	t04 vs t30	PARVA	full-splice_match
PB.70373.8	12.6606	-0.133162	0.509336	-0.261442	0.793751	0.857018	t00 vs t04	PARVA	full-splice_match
PB.70373.8	12.6606	-0.917941	0.444545	-2.0649	0.0389325	0.0890069	t04 vs t30	PARVA	full-splice_match
PB.70373.8	12.6606	-1.0511	0.527594	-1.99226	0.0463427	0.0785143	t00 vs t30	PARVA	full-splice_match
PB.70411.1	39.7989	-1.5371	0.359879	-4.27116	1.9446e-05	9.22555e-05	t00 vs t04	BMAL1	novel_not_in_catalog
PB.70411.1	39.7989	0.355658	0.336922	1.05561	0.291147	0.374523	t00 vs t30	BMAL1	novel_not_in_catalog
PB.70411.1	39.7989	1.89276	0.300556	6.29752	3.02448e-10	4.47641e-09	t04 vs t30	BMAL1	novel_not_in_catalog
PB.70411.11	58.277	0.496067	0.241664	2.05271	0.0401008	0.0912166	t04 vs t30	BMAL1	full-splice_match
PB.70411.11	58.277	-0.550089	0.281927	-1.95118	0.0510359	0.0853568	t00 vs t30	BMAL1	full-splice_match
PB.70411.11	58.277	-1.04616	0.286504	-3.65145	0.000260767	0.000925376	t00 vs t04	BMAL1	full-splice_match
PB.70411.15	19.9487	-0.749062	0.356367	-2.10194	0.0355585	0.0624661	t00 vs t30	BMAL1	full-splice_match
PB.70411.15	19.9487	0.708338	0.325717	2.17471	0.0296521	0.0711253	t04 vs t30	BMAL1	full-splice_match
PB.70411.15	19.9487	-1.4574	0.372027	-3.91745	8.94894e-05	0.000359887	t00 vs t04	BMAL1	full-splice_match
PB.70411.27	8.43864	-0.194812	0.535196	-0.364	0.715858	0.779518	t00 vs t30	BMAL1	novel_in_catalog
PB.70411.27	8.43864	-0.539815	0.546104	-0.988484	0.322916	0.420577	t00 vs t04	BMAL1	novel_in_catalog
PB.70411.27	8.43864	0.345003	0.461124	0.748178	0.454353	0.601073	t04 vs t30	BMAL1	novel_in_catalog
PB.70411.31	3.67155	-1.49806	0.746887	-2.00574	0.0448843	0.0807128	t00 vs t04	BMAL1	novel_in_catalog
PB.70411.31	3.67155	0.619576	0.673287	0.920227	0.357454	0.506156	t04 vs t30	BMAL1	novel_in_catalog
PB.70411.31	3.67155	-0.878482	0.7089	-1.23922	0.215265	0.290669	t00 vs t30	BMAL1	novel_in_catalog
PB.70411.44	5.32917	-0.308423	0.553604	-0.557118	0.577447	0.707781	t04 vs t30	BMAL1	novel_in_catalog
PB.70411.44	5.32917	-0.657278	0.643958	-1.02068	0.307404	0.391906	t00 vs t30	BMAL1	novel_in_catalog
PB.70411.44	5.32917	-0.348855	0.633916	-0.550317	0.582102	0.673451	t00 vs t04	BMAL1	novel_in_catalog
PB.70411.59	16.0245	0.833287	0.353589	2.35665	0.0184405	0.0479021	t04 vs t30	BMAL1	full-splice_match
PB.70411.59	16.0245	0.614743	0.424837	1.44701	0.147895	0.211835	t00 vs t30	BMAL1	full-splice_match
PB.70411.59	16.0245	-0.218544	0.440369	-0.496274	0.619701	0.707295	t00 vs t04	BMAL1	full-splice_match
PB.70411.64	45.0283	0.632099	0.202146	3.12695	0.00176631	0.0064754	t04 vs t30	BMAL1	full-splice_match
PB.70411.64	45.0283	-0.135968	0.230671	-0.589445	0.555563	0.636696	t00 vs t30	BMAL1	full-splice_match
PB.70411.64	45.0283	-0.768066	0.239103	-3.21228	0.00131686	0.00382895	t00 vs t04	BMAL1	full-splice_match
PB.70411.9	158.712	-0.268669	0.20663	-1.30024	0.193519	0.265929	t00 vs t30	BMAL1	novel_in_catalog
PB.70411.9	158.712	0.305387	0.17229	1.77252	0.0763081	0.153503	t04 vs t30	BMAL1	novel_in_catalog
PB.70411.9	158.712	-0.574056	0.208013	-2.75972	0.00578516	0.0138797	t00 vs t04	BMAL1	novel_in_catalog
PB.70415.44	3101.6	-0.419117	0.155914	-2.68813	0.00718524	0.0215734	t04 vs t30	BTBD10	full-splice_match
PB.70415.44	3101.6	1.5964	0.191619	8.33108	8.01078e-17	1.8891e-15	t00 vs t04	BTBD10	full-splice_match
PB.70415.44	3101.6	1.17728	0.191685	6.14174	8.16237e-10	7.97037e-09	t00 vs t30	BTBD10	full-splice_match
PB.70415.45	1910.42	0.653257	0.207346	3.15056	0.00162959	0.00603479	t04 vs t30	BTBD10	full-splice_match
PB.70415.45	1910.42	1.59027	0.254599	6.24615	4.20701e-10	4.27755e-09	t00 vs t30	BTBD10	full-splice_match
PB.70415.45	1910.42	0.937008	0.254757	3.67805	0.000235027	0.000844186	t00 vs t04	BTBD10	full-splice_match
PB.70415.46	138.093	1.35638	0.254115	5.33765	9.4158e-08	6.59002e-07	t00 vs t30	BTBD10	novel_in_catalog
PB.70415.46	138.093	1.96634	0.252421	7.78994	6.7042e-15	1.31488e-13	t00 vs t04	BTBD10	novel_in_catalog
PB.70415.46	138.093	-0.609963	0.193297	-3.15557	0.00160186	0.00594486	t04 vs t30	BTBD10	novel_in_catalog
PB.70415.49	115.128	1.71549	0.291628	5.88245	4.04234e-09	3.56039e-08	t00 vs t30	BTBD10	novel_in_catalog
PB.70415.49	115.128	0.547874	0.227987	2.4031	0.0162568	0.0430938	t04 vs t30	BTBD10	novel_in_catalog
PB.70415.49	115.128	1.16761	0.293522	3.97793	6.95169e-05	0.000287778	t00 vs t04	BTBD10	novel_in_catalog
PB.70429.16	65.3508	-2.32706	0.265345	-8.76992	1.7879e-18	4.59964e-17	t00 vs t30	FAR1	full-splice_match
PB.70429.16	65.3508	-1.26933	0.254126	-4.99487	5.8876e-07	3.86836e-06	t00 vs t04	FAR1	full-splice_match
PB.70429.16	65.3508	-1.05773	0.231774	-4.56362	5.0278e-06	3.51642e-05	t04 vs t30	FAR1	full-splice_match
PB.70429.23	157.502	-0.0319366	0.211437	-0.151046	0.879939	0.937975	t04 vs t30	FAR1	full-splice_match
PB.70429.23	157.502	-0.622671	0.255114	-2.44076	0.0146565	0.0289324	t00 vs t30	FAR1	full-splice_match
PB.70429.23	157.502	-0.590735	0.255173	-2.31504	0.0206108	0.0415007	t00 vs t04	FAR1	full-splice_match
PB.70429.32	45.9956	-0.0768468	0.337256	-0.227859	0.819756	0.896226	t04 vs t30	FAR1	full-splice_match
PB.70429.32	45.9956	0.400834	0.417016	0.961195	0.336454	0.42252	t00 vs t30	FAR1	full-splice_match
PB.70429.32	45.9956	0.477681	0.416856	1.14591	0.251831	0.343288	t00 vs t04	FAR1	full-splice_match
PB.70429.34	578.717	1.95293	0.243512	8.01984	1.05882e-15	2.08852e-14	t00 vs t30	FAR1	full-splice_match
PB.70429.34	578.717	1.47834	0.243902	6.06119	1.35118e-09	1.3852e-08	t00 vs t04	FAR1	full-splice_match
PB.70429.34	578.717	0.474595	0.195559	2.42686	0.0152303	0.0407952	t04 vs t30	FAR1	full-splice_match
PB.70429.44	20.2217	0.0132661	0.327469	0.040511	0.967686	0.995995	t04 vs t30	FAR1	full-splice_match
PB.70429.44	20.2217	-0.878503	0.375797	-2.33771	0.0194024	0.0394139	t00 vs t04	FAR1	full-splice_match
PB.70429.44	20.2217	-0.865237	0.374695	-2.30918	0.0209337	0.0394205	t00 vs t30	FAR1	full-splice_match
PB.70429.53	263.959	0.100652	0.390652	0.25765	0.796677	0.847441	t00 vs t30	FAR1	full-splice_match
PB.70429.53	263.959	-0.454514	0.391386	-1.16129	0.245523	0.336324	t00 vs t04	FAR1	full-splice_match
PB.70429.53	263.959	0.555166	0.319894	1.73547	0.0826579	0.163722	t04 vs t30	FAR1	full-splice_match
PB.70429.66	17.0419	-0.955213	0.383635	-2.4899	0.0127779	0.0275252	t00 vs t04	FAR1	full-splice_match
PB.70429.66	17.0419	0.0560139	0.338023	0.16571	0.868385	0.930446	t04 vs t30	FAR1	full-splice_match
PB.70429.66	17.0419	-0.8992	0.381419	-2.35751	0.018398	0.035244	t00 vs t30	FAR1	full-splice_match
PB.70429.7	18.8368	-0.325099	0.430909	-0.754449	0.45058	0.537816	t00 vs t30	FAR1	full-splice_match
PB.70429.7	18.8368	-0.102871	0.428244	-0.240216	0.810163	0.870044	t00 vs t04	FAR1	full-splice_match
PB.70429.7	18.8368	-0.222228	0.358624	-0.619668	0.535476	0.672669	t04 vs t30	FAR1	full-splice_match
PB.70449.1	486.481	2.96298	0.524834	5.64557	1.64639e-08	1.85618e-07	t04 vs t30	SPON1	novel_not_in_catalog
PB.70449.1	486.481	2.31264	0.658833	3.5102	0.000447762	0.00148661	t00 vs t04	SPON1	novel_not_in_catalog
PB.70449.1	486.481	5.27562	0.657126	8.02833	9.88109e-16	1.95487e-14	t00 vs t30	SPON1	novel_not_in_catalog
PB.70449.17	3.93199	3.64883	1.14021	3.20013	0.00137364	0.00520227	t04 vs t30	SPON1	incomplete-splice_match
PB.70449.17	3.93199	1.98687	1.19519	1.66239	0.0964342	0.147009	t00 vs t30	SPON1	incomplete-splice_match
PB.70449.17	3.93199	-1.66197	1.38652	-1.19866	0.23066	0.319375	t00 vs t04	SPON1	incomplete-splice_match
PB.70449.5	50.4174	3.35921	0.580779	5.78398	7.29552e-09	8.71941e-08	t04 vs t30	SPON1	full-splice_match
PB.70449.5	50.4174	0.319632	0.746377	0.428244	0.668473	0.750447	t00 vs t04	SPON1	full-splice_match
PB.70449.5	50.4174	3.67884	0.726476	5.06395	4.10649e-07	2.5502e-06	t00 vs t30	SPON1	full-splice_match
PB.70449.6	140.543	3.22536	0.769844	4.18963	2.79406e-05	0.000127725	t00 vs t04	SPON1	full-splice_match
PB.70449.6	140.543	6.72358	0.762497	8.81785	1.16678e-18	3.04615e-17	t00 vs t30	SPON1	full-splice_match
PB.70449.6	140.543	3.49822	0.513625	6.81084	9.70332e-12	1.77132e-10	t04 vs t30	SPON1	full-splice_match
PB.70449.8	73.5108	6.14955	0.681	9.03017	1.71398e-19	4.795e-18	t00 vs t30	SPON1	full-splice_match
PB.70449.8	73.5108	2.43423	0.699175	3.48157	0.000498477	0.00163282	t00 vs t04	SPON1	full-splice_match
PB.70449.8	73.5108	3.71533	0.404055	9.1951	3.74648e-20	1.68631e-18	t04 vs t30	SPON1	full-splice_match
PB.70456.1093	137.84	0.334248	0.343988	0.971685	0.331207	0.478167	t04 vs t30	PSMA1	full-splice_match
PB.70456.1093	137.84	-0.0416167	0.419495	-0.0992067	0.920974	0.947692	t00 vs t30	PSMA1	full-splice_match
PB.70456.1093	137.84	-0.375865	0.42032	-0.894236	0.371196	0.471215	t00 vs t04	PSMA1	full-splice_match
PB.70456.1106	6038.87	-1.41126	0.479935	-2.94052	0.00327663	0.00785819	t00 vs t30	PSMA1	full-splice_match
PB.70456.1106	6038.87	0.051158	0.391955	0.13052	0.896155	0.94914	t04 vs t30	PSMA1	full-splice_match
PB.70456.1106	6038.87	-1.46242	0.479941	-3.04708	0.00231079	0.00624883	t00 vs t04	PSMA1	full-splice_match
PB.70456.1110	245.362	-0.546701	0.211211	-2.58841	0.00964208	0.0277514	t04 vs t30	PSMA1	novel_in_catalog
PB.70456.1110	245.362	-0.240891	0.258664	-0.931292	0.351703	0.438384	t00 vs t30	PSMA1	novel_in_catalog
PB.70456.1110	245.362	0.305809	0.257716	1.18662	0.235379	0.324903	t00 vs t04	PSMA1	novel_in_catalog
PB.70456.1111	531.943	-0.534075	0.131987	-4.04642	5.20066e-05	0.000288813	t04 vs t30	PSMA1	novel_in_catalog
PB.70456.1111	531.943	-0.230971	0.161642	-1.4289	0.153032	0.218066	t00 vs t30	PSMA1	novel_in_catalog
PB.70456.1111	531.943	0.303104	0.16096	1.8831	0.0596869	0.102787	t00 vs t04	PSMA1	novel_in_catalog
PB.70456.1115	587.329	-0.755389	0.260522	-2.89953	0.00373727	0.00881678	t00 vs t30	PSMA1	full-splice_match
PB.70456.1115	587.329	-0.356987	0.213416	-1.67273	0.09438	0.182068	t04 vs t30	PSMA1	full-splice_match
PB.70456.1115	587.329	-0.398402	0.260257	-1.5308	0.125819	0.192745	t00 vs t04	PSMA1	full-splice_match
PB.70456.1120	147.015	-0.151354	0.362076	-0.418018	0.675934	0.787938	t04 vs t30	PSMA1	novel_in_catalog
PB.70456.1120	147.015	-0.707148	0.440465	-1.60546	0.108393	0.169984	t00 vs t04	PSMA1	novel_in_catalog
PB.70456.1120	147.015	-0.858502	0.440678	-1.94814	0.051398	0.0858827	t00 vs t30	PSMA1	novel_in_catalog
PB.70456.281	352.281	-2.75695	0.461516	-5.97369	2.31952e-09	2.29805e-08	t00 vs t04	RRAS2	full-splice_match
PB.70456.281	352.281	-2.80291	0.461509	-6.07336	1.2526e-09	1.19126e-08	t00 vs t30	RRAS2	full-splice_match
PB.70456.281	352.281	-0.0459557	0.380073	-0.120913	0.90376	0.954064	t04 vs t30	RRAS2	full-splice_match
PB.70456.282	117.614	-11.6334	3.5365	-3.28952	0.00100358	0.00301962	t00 vs t04	RRAS2	full-splice_match
PB.70456.282	117.614	-11.6788	3.5365	-3.30237	0.000958731	0.00267558	t00 vs t30	RRAS2	full-splice_match
PB.70456.282	117.614	0	3.04344	0	1	1	t04 vs t30	RRAS2	full-splice_match
PB.70456.61	1199.21	0.426417	0.248706	1.71455	0.0864284	0.169651	t04 vs t30	RRAS2	full-splice_match
PB.70456.61	1199.21	-2.16616	0.302988	-7.14933	8.72045e-13	1.25635e-11	t00 vs t30	RRAS2	full-splice_match
PB.70456.61	1199.21	-2.59258	0.303279	-8.54849	1.24709e-17	3.14762e-16	t00 vs t04	RRAS2	full-splice_match
PB.70456.66	344.962	-13.2311	3.50661	-3.7732	0.000161167	0.000555809	t00 vs t30	RRAS2	full-splice_match
PB.70456.66	344.962	-13.1857	3.50661	-3.76025	0.000169747	0.000634196	t00 vs t04	RRAS2	full-splice_match
PB.70456.66	344.962	0	3.02037	0	1	1	t04 vs t30	RRAS2	full-splice_match
PB.70456.680	1758.76	-0.145466	0.143157	-1.01613	0.309569	0.454991	t04 vs t30	COPB1	novel_in_catalog
PB.70456.680	1758.76	0.748627	0.175774	4.25904	2.05307e-05	9.68369e-05	t00 vs t04	COPB1	novel_in_catalog
PB.70456.680	1758.76	0.603161	0.175807	3.43081	0.000601793	0.00177522	t00 vs t30	COPB1	novel_in_catalog
PB.70456.681	295.117	0.0410724	0.20271	0.202617	0.839435	0.88263	t00 vs t30	COPB1	full-splice_match
PB.70456.681	295.117	-1.07303	0.163321	-6.57007	5.02904e-11	8.33049e-10	t04 vs t30	COPB1	full-splice_match
PB.70456.681	295.117	1.1141	0.200637	5.55282	2.81097e-08	2.34554e-07	t00 vs t04	COPB1	full-splice_match
PB.70456.682	1971.39	-0.930073	0.155912	-5.96537	2.44076e-09	3.16165e-08	t04 vs t30	COPB1	full-splice_match
PB.70456.682	1971.39	0.69314	0.190821	3.63241	0.000280789	0.000987264	t00 vs t04	COPB1	full-splice_match
PB.70456.682	1971.39	-0.236933	0.191108	-1.23979	0.215054	0.29043	t00 vs t30	COPB1	full-splice_match
PB.70456.683	704.997	-0.180729	0.194213	-0.930571	0.352076	0.438769	t00 vs t30	COPB1	novel_in_catalog
PB.70456.683	704.997	-0.821675	0.158243	-5.19248	2.07517e-07	1.9234e-06	t04 vs t30	COPB1	novel_in_catalog
PB.70456.683	704.997	0.640946	0.19353	3.31187	0.000926753	0.00281707	t00 vs t04	COPB1	novel_in_catalog
PB.70456.91	53.7842	-2.39935	0.283862	-8.45255	2.85009e-17	6.54412e-16	t00 vs t30	RRAS2	full-splice_match
PB.70456.91	53.7842	-0.244843	0.255978	-0.956502	0.338819	0.486307	t04 vs t30	RRAS2	full-splice_match
PB.70456.91	53.7842	-2.15451	0.281114	-7.6642	1.79947e-14	3.37535e-13	t00 vs t04	RRAS2	full-splice_match
PB.70464.100	6.5225	0.815474	0.530821	1.53625	0.124477	0.226661	t04 vs t30	CYP2R1	novel_not_in_catalog
PB.70464.100	6.5225	0.686713	0.64218	1.06935	0.284913	0.367809	t00 vs t30	CYP2R1	novel_not_in_catalog
PB.70464.100	6.5225	-0.128762	0.666608	-0.193159	0.846834	0.900113	t00 vs t04	CYP2R1	novel_not_in_catalog
PB.70464.101	9.04709	-0.136414	0.481685	-0.283201	0.777023	0.86539	t04 vs t30	CYP2R1	novel_in_catalog
PB.70464.101	9.04709	-0.727954	0.55205	-1.31864	0.187291	0.268947	t00 vs t04	CYP2R1	novel_in_catalog
PB.70464.101	9.04709	-0.864368	0.554504	-1.55881	0.119041	0.176081	t00 vs t30	CYP2R1	novel_in_catalog
PB.70464.102	33.5392	-0.546612	0.260358	-2.09946	0.0357763	0.0829624	t04 vs t30	CYP2R1	full-splice_match
PB.70464.102	33.5392	-0.68667	0.293257	-2.34153	0.0192048	0.039074	t00 vs t04	CYP2R1	full-splice_match
PB.70464.102	33.5392	-1.23328	0.300472	-4.10448	4.05224e-05	0.000163319	t00 vs t30	CYP2R1	full-splice_match
PB.70464.103	5.34591	0.434004	0.664397	0.653229	0.513609	0.654284	t04 vs t30	CYP2R1	novel_not_in_catalog
PB.70464.103	5.34591	0.611955	0.820733	0.745621	0.455897	0.54306	t00 vs t30	CYP2R1	novel_not_in_catalog
PB.70464.103	5.34591	0.177952	0.833251	0.213563	0.830888	0.887168	t00 vs t04	CYP2R1	novel_not_in_catalog
PB.70464.45	6.3233	1.81343	1.01583	1.78518	0.0742324	0.117612	t00 vs t30	CYP2R1	full-splice_match
PB.70464.45	6.3233	1.75464	1.01755	1.72438	0.0846389	0.137913	t00 vs t04	CYP2R1	full-splice_match
PB.70464.45	6.3233	0.0587903	0.746422	0.0787628	0.937221	0.976726	t04 vs t30	CYP2R1	full-splice_match
PB.70464.68	227.028	-0.00993653	0.185372	-0.0536033	0.957251	0.989794	t04 vs t30	CYP2R1	full-splice_match
PB.70464.68	227.028	0.269036	0.227594	1.18208	0.237173	0.315416	t00 vs t30	CYP2R1	full-splice_match
PB.70464.68	227.028	0.278972	0.227684	1.22526	0.220477	0.307802	t00 vs t04	CYP2R1	full-splice_match
PB.70464.69	28.5906	-0.0947357	0.292917	-0.323421	0.746376	0.842443	t04 vs t30	CYP2R1	novel_not_in_catalog
PB.70464.69	28.5906	1.23814	0.389074	3.18228	0.00146122	0.00419148	t00 vs t04	CYP2R1	novel_not_in_catalog
PB.70464.69	28.5906	1.1434	0.389517	2.93544	0.00333071	0.00797119	t00 vs t30	CYP2R1	novel_not_in_catalog
PB.70464.70	25.6675	-0.255506	0.419022	-0.609768	0.542015	0.677958	t04 vs t30	CYP2R1	novel_not_in_catalog
PB.70464.70	25.6675	-0.0130698	0.507341	-0.0257614	0.979448	1	t00 vs t04	CYP2R1	novel_not_in_catalog
PB.70464.70	25.6675	-0.268576	0.509274	-0.527371	0.597936	0.675075	t00 vs t30	CYP2R1	novel_not_in_catalog
PB.70464.82	46.4208	0.306182	0.24517	1.24885	0.211718	0.341427	t04 vs t30	CYP2R1	novel_in_catalog
PB.70464.82	46.4208	0.79686	0.308126	2.58615	0.0097055	0.0202186	t00 vs t30	CYP2R1	novel_in_catalog
PB.70464.82	46.4208	0.490679	0.310879	1.57836	0.114484	0.178039	t00 vs t04	CYP2R1	novel_in_catalog
PB.70464.87	6.03181	-1.00113	0.55961	-1.78898	0.0736183	0.149124	t04 vs t30	CYP2R1	novel_in_catalog
PB.70464.87	6.03181	-1.53605	0.637274	-2.41035	0.0159373	0.0311341	t00 vs t30	CYP2R1	novel_in_catalog
PB.70464.87	6.03181	-0.534922	0.598288	-0.894088	0.371275	0.471289	t00 vs t04	CYP2R1	novel_in_catalog
PB.70464.89	9.43963	-0.382319	0.438023	-0.872828	0.382757	0.531769	t04 vs t30	CYP2R1	novel_in_catalog
PB.70464.89	9.43963	-0.679451	0.513755	-1.32252	0.185995	0.257223	t00 vs t30	CYP2R1	novel_in_catalog
PB.70464.89	9.43963	-0.297132	0.504741	-0.588683	0.556074	0.649367	t00 vs t04	CYP2R1	novel_in_catalog
PB.70464.92	11.7328	-0.699634	0.633452	-1.10448	0.269386	0.41001	t04 vs t30	CYP2R1	novel_in_catalog
PB.70464.92	11.7328	-1.83781	0.744339	-2.46905	0.0135472	0.0270231	t00 vs t30	CYP2R1	novel_in_catalog
PB.70464.92	11.7328	-1.13818	0.731831	-1.55525	0.119887	0.185121	t00 vs t04	CYP2R1	novel_in_catalog
PB.70464.93	10.265	0.591958	0.530617	1.1156	0.264591	0.404521	t04 vs t30	CYP2R1	novel_in_catalog
PB.70464.93	10.265	0.575592	0.684562	0.840819	0.40045	0.501117	t00 vs t04	CYP2R1	novel_in_catalog
PB.70464.93	10.265	1.16755	0.674314	1.73147	0.0833688	0.129854	t00 vs t30	CYP2R1	novel_in_catalog
PB.70464.95	12.2966	-0.470463	0.387552	-1.21394	0.224772	0.357176	t04 vs t30	CYP2R1	novel_in_catalog
PB.70464.95	12.2966	-0.958652	0.447693	-2.14132	0.0322485	0.0573529	t00 vs t30	CYP2R1	novel_in_catalog
PB.70464.95	12.2966	-0.48819	0.43703	-1.11706	0.263967	0.356559	t00 vs t04	CYP2R1	novel_in_catalog
PB.70464.96	28.5943	-0.0315313	0.327422	-0.0963018	0.923281	0.967356	t04 vs t30	CYP2R1	novel_in_catalog
PB.70464.96	28.5943	1.36127	0.435068	3.12886	0.00175486	0.00454634	t00 vs t30	CYP2R1	novel_in_catalog
PB.70464.96	28.5943	1.3928	0.435214	3.20026	0.00137303	0.00396999	t00 vs t04	CYP2R1	novel_in_catalog
PB.70464.97	34.0007	0.730783	0.224139	3.2604	0.00111253	0.00433644	t04 vs t30	CYP2R1	full-splice_match
PB.70464.97	34.0007	1.40451	0.296995	4.72906	2.25559e-06	1.20616e-05	t00 vs t30	CYP2R1	full-splice_match
PB.70464.97	34.0007	0.673723	0.305437	2.20576	0.0274005	0.0529627	t00 vs t04	CYP2R1	full-splice_match
PB.70476.18	10.1159	-1.89921	0.563627	-3.36963	0.000752702	0.00308385	t04 vs t30	PDE3B	full-splice_match
PB.70476.18	10.1159	-3.50997	0.609412	-5.7596	8.43121e-09	7.06331e-08	t00 vs t30	PDE3B	full-splice_match
PB.70476.18	10.1159	-1.61076	0.520155	-3.09669	0.00195692	0.0054067	t00 vs t04	PDE3B	full-splice_match
PB.70476.20	13.4587	0.0127659	0.432077	0.0295454	0.97643	1	t04 vs t30	PDE3B	full-splice_match
PB.70476.20	13.4587	-0.750925	0.502382	-1.49473	0.134985	0.196025	t00 vs t30	PDE3B	full-splice_match
PB.70476.20	13.4587	-0.763691	0.503591	-1.51649	0.129395	0.197278	t00 vs t04	PDE3B	full-splice_match
PB.70476.29	136.451	-0.00791205	0.210225	-0.0376362	0.969978	0.997326	t04 vs t30	PDE3B	full-splice_match
PB.70476.29	136.451	0.40993	0.259311	1.58084	0.113915	0.169534	t00 vs t30	PDE3B	full-splice_match
PB.70476.29	136.451	0.417842	0.259446	1.61052	0.107285	0.168539	t00 vs t04	PDE3B	full-splice_match
PB.70476.61	34.9852	0.625724	0.357127	1.7521	0.0797558	0.159108	t04 vs t30	PDE3B	full-splice_match
PB.70476.61	34.9852	1.79279	0.46419	3.86218	0.000112378	0.000404672	t00 vs t30	PDE3B	full-splice_match
PB.70476.61	34.9852	1.16706	0.468624	2.4904	0.0127598	0.027491	t00 vs t04	PDE3B	full-splice_match
PB.70476.662	100.69	2.45036	0.491718	4.98326	6.25215e-07	5.28163e-06	t04 vs t30	CALCB	full-splice_match
PB.70476.662	100.69	-4.68918	0.586468	-7.99564	1.28908e-15	2.70867e-14	t00 vs t04	CALCB	full-splice_match
PB.70476.662	100.69	-2.23882	0.567271	-3.94665	7.92536e-05	0.000297018	t00 vs t30	CALCB	full-splice_match
PB.70476.666	3.3184	3.36424	1.26836	2.65242	0.00799172	0.0236221	t04 vs t30	CALCB	novel_in_catalog
PB.70476.666	3.3184	-1.21493	1.18287	-1.02711	0.304371	0.38866	t00 vs t30	CALCB	novel_in_catalog
PB.70476.666	3.3184	-4.57917	1.41486	-3.23648	0.00121015	0.00355717	t00 vs t04	CALCB	novel_in_catalog
PB.70476.672	3.296	3.31432	1.08435	3.05649	0.00223944	0.00795772	t04 vs t30	CALCB	novel_in_catalog
PB.70476.672	3.296	-1.26688	0.864917	-1.46474	0.142992	0.205851	t00 vs t30	CALCB	novel_in_catalog
PB.70476.672	3.296	-4.5812	1.16084	-3.94647	7.93131e-05	0.000323828	t00 vs t04	CALCB	novel_in_catalog
PB.70527.1	340.2	0.619529	0.295451	2.0969	0.0360028	0.0833891	t04 vs t30	C11orf58	novel_in_catalog
PB.70527.1	340.2	-0.171427	0.360325	-0.475756	0.634248	0.707868	t00 vs t30	C11orf58	novel_in_catalog
PB.70527.1	340.2	-0.790956	0.361047	-2.19073	0.0284716	0.0547262	t00 vs t04	C11orf58	novel_in_catalog
PB.70527.111	464.005	-0.000742567	0.30774	-0.00241297	0.998075	1	t04 vs t30	C11orf58	full-splice_match
PB.70527.111	464.005	-1.27081	0.375299	-3.38612	0.000708888	0.00205003	t00 vs t30	C11orf58	full-splice_match
PB.70527.111	464.005	-1.27006	0.375343	-3.38374	0.000715048	0.00224413	t00 vs t04	C11orf58	full-splice_match
PB.70527.139	615.386	-0.576083	0.114848	-5.01606	5.27407e-07	3.49754e-06	t00 vs t04	C11orf58	full-splice_match
PB.70527.139	615.386	-1.15702	0.115907	-9.98231	1.82171e-23	6.93496e-22	t00 vs t30	C11orf58	full-splice_match
PB.70527.139	615.386	-0.580941	0.0966087	-6.01334	1.8174e-09	2.40109e-08	t04 vs t30	C11orf58	full-splice_match
PB.70527.95	25627.1	-0.308791	0.122335	-2.52415	0.0115979	0.0324439	t04 vs t30	C11orf58	full-splice_match
PB.70527.95	25627.1	-0.642936	0.149774	-4.2927	1.76513e-05	8.46135e-05	t00 vs t04	C11orf58	full-splice_match
PB.70527.95	25627.1	-0.951727	0.149784	-6.35402	2.09764e-10	2.22622e-09	t00 vs t30	C11orf58	full-splice_match
PB.7053.10	17.0857	-0.946294	0.532091	-1.77844	0.0753309	0.119111	t00 vs t30	SRGAP2	full-splice_match
PB.7053.10	17.0857	0.586711	0.463412	1.26607	0.205489	0.333752	t04 vs t30	SRGAP2	full-splice_match
PB.7053.10	17.0857	-1.53301	0.542794	-2.82428	0.00473865	0.0116764	t00 vs t04	SRGAP2	full-splice_match
PB.7053.104	33.4913	1.16904	0.278078	4.20399	2.62249e-05	0.000156128	t04 vs t30	SRGAP2	novel_in_catalog
PB.7053.104	33.4913	-0.124615	0.312323	-0.398996	0.689896	0.75706	t00 vs t30	SRGAP2	novel_in_catalog
PB.7053.104	33.4913	-1.29365	0.3289	-3.93327	8.37969e-05	0.000339854	t00 vs t04	SRGAP2	novel_in_catalog
PB.7053.106	32.2575	-0.70512	0.285051	-2.47366	0.0133736	0.0286288	t00 vs t04	SRGAP2	incomplete-splice_match
PB.7053.106	32.2575	0.513599	0.266086	1.9302	0.0535822	0.089001	t00 vs t30	SRGAP2	incomplete-splice_match
PB.7053.106	32.2575	1.21872	0.233515	5.21902	1.79872e-07	1.6896e-06	t04 vs t30	SRGAP2	incomplete-splice_match
PB.7053.14	586.413	2.01325	0.14797	13.6058	3.70076e-42	7.24213e-40	t04 vs t30	SRGAP2	novel_not_in_catalog
PB.7053.14	586.413	-0.366909	0.183165	-2.00316	0.0451604	0.0811401	t00 vs t04	SRGAP2	novel_not_in_catalog
PB.7053.14	586.413	1.64634	0.180325	9.12984	6.85979e-20	1.99212e-18	t00 vs t30	SRGAP2	novel_not_in_catalog
PB.7053.42	279.81	0.257921	0.32965	0.782408	0.433975	0.534946	t00 vs t04	SRGAP2	full-splice_match
PB.7053.42	279.81	1.32307	0.328211	4.03115	5.55036e-05	0.000216321	t00 vs t30	SRGAP2	full-splice_match
PB.7053.42	279.81	1.06515	0.267116	3.98758	6.67499e-05	0.000360955	t04 vs t30	SRGAP2	full-splice_match
PB.7053.702	82.5765	-5.29164	0.369745	-14.3116	1.8524e-46	2.45399e-44	t00 vs t04	IKBKE	full-splice_match
PB.7053.702	82.5765	-3.73676	0.331761	-11.2634	1.98917e-29	1.14424e-27	t00 vs t30	IKBKE	full-splice_match
PB.7053.702	82.5765	1.55488	0.341046	4.55915	5.13609e-06	3.58426e-05	t04 vs t30	IKBKE	full-splice_match
PB.7053.709	3.13935	-4.95057	1.24717	-3.96943	7.20434e-05	0.000297105	t00 vs t04	IKBKE	novel_in_catalog
PB.7053.709	3.13935	-2.51156	1.0172	-2.4691	0.0135452	0.0270197	t00 vs t30	IKBKE	novel_in_catalog
PB.7053.709	3.13935	2.43901	1.1849	2.0584	0.0395513	0.0901787	t04 vs t30	IKBKE	novel_in_catalog
PB.7053.716	2.80952	1.38032	1.77766	0.776481	0.437465	0.585249	t04 vs t30	IKBKE	full-splice_match
PB.7053.716	2.80952	-1.23971	2.06757	-0.599598	0.548774	0.630446	t00 vs t30	IKBKE	full-splice_match
PB.7053.716	2.80952	-2.62003	2.11762	-1.23725	0.215994	0.302642	t00 vs t04	IKBKE	full-splice_match
PB.7053.725	4.39302	3.12429	1.21942	2.56212	0.0104035	0.0295913	t04 vs t30	IKBKE	full-splice_match
PB.7053.725	4.39302	-6.66317	1.26586	-5.26374	1.41155e-07	1.04037e-06	t00 vs t04	IKBKE	full-splice_match
PB.7053.725	4.39302	-3.53888	1.05745	-3.34661	0.000818075	0.00232465	t00 vs t30	IKBKE	full-splice_match
PB.7053.727	2.9556	-5.30167	1.38638	-3.82411	0.000131245	0.000505271	t00 vs t04	IKBKE	novel_in_catalog
PB.7053.727	2.9556	-6.30889	1.38638	-4.55062	5.34872e-06	2.64267e-05	t00 vs t30	IKBKE	novel_in_catalog
PB.7053.727	2.9556	-1.00722	1.47554	-0.682615	0.49485	0.637945	t04 vs t30	IKBKE	novel_in_catalog
PB.7053.732	2.35233	-5.82186	1.39035	-4.18733	2.82254e-05	0.000128875	t00 vs t04	IKBKE	novel_in_catalog
PB.7053.732	2.35233	1.80842	1.41493	1.2781	0.201214	0.32838	t04 vs t30	IKBKE	novel_in_catalog
PB.7053.732	2.35233	-4.01344	1.32703	-3.02438	0.00249147	0.00617497	t00 vs t30	IKBKE	novel_in_catalog
PB.7053.82	21.3458	0.63418	0.311067	2.03872	0.0414775	0.0937542	t04 vs t30	SRGAP2	full-splice_match
PB.7053.82	21.3458	0.295476	0.399664	0.739312	0.459718	0.559762	t00 vs t04	SRGAP2	full-splice_match
PB.7053.82	21.3458	0.929657	0.39042	2.38117	0.0172575	0.0333404	t00 vs t30	SRGAP2	full-splice_match
PB.7053.93	25.9011	1.82956	0.37799	4.84022	1.29692e-06	1.02689e-05	t04 vs t30	SRGAP2	novel_in_catalog
PB.7053.93	25.9011	-1.85895	0.447174	-4.15712	3.22291e-05	0.000144945	t00 vs t04	SRGAP2	novel_in_catalog
PB.7053.93	25.9011	-0.029397	0.418249	-0.0702858	0.943966	0.965433	t00 vs t30	SRGAP2	novel_in_catalog
PB.70532.3	7.04187	3.93411	0.973691	4.04041	5.33574e-05	0.000295409	t04 vs t30	PLEKHA7	novel_in_catalog
PB.70532.3	7.04187	-0.212697	0.840919	-0.252933	0.80032	0.850491	t00 vs t30	PLEKHA7	novel_in_catalog
PB.70532.3	7.04187	-4.14681	1.08402	-3.82541	0.000130556	0.000502954	t00 vs t04	PLEKHA7	novel_in_catalog
PB.70532.4	40.6784	0.347016	0.422938	0.820488	0.411938	0.499637	t00 vs t30	PLEKHA7	novel_not_in_catalog
PB.70532.4	40.6784	-3.38329	0.490812	-6.89325	5.45306e-12	7.71886e-11	t00 vs t04	PLEKHA7	novel_not_in_catalog
PB.70532.4	40.6784	3.73031	0.424446	8.78863	1.51389e-18	5.90766e-17	t04 vs t30	PLEKHA7	novel_not_in_catalog
PB.70532.62	75.6384	-1.32029	0.539798	-2.44589	0.0144495	0.0305961	t00 vs t04	PLEKHA7	novel_not_in_catalog
PB.70532.62	75.6384	1.75515	0.442449	3.9669	7.28146e-05	0.000390346	t04 vs t30	PLEKHA7	novel_not_in_catalog
PB.70532.62	75.6384	0.43486	0.532864	0.816081	0.414454	0.502158	t00 vs t30	PLEKHA7	novel_not_in_catalog
PB.70532.70	31.1232	1.84164	0.351633	5.23739	1.62867e-07	1.54354e-06	t04 vs t30	PLEKHA7	novel_not_in_catalog
PB.70532.70	31.1232	-1.7799	0.337147	-5.27929	1.29684e-07	8.8505e-07	t00 vs t30	PLEKHA7	novel_not_in_catalog
PB.70532.70	31.1232	-3.62154	0.385761	-9.38803	6.1133e-21	2.02046e-19	t00 vs t04	PLEKHA7	novel_not_in_catalog
PB.70532.8	17.1693	-3.73281	0.61195	-6.09986	1.06162e-09	1.10549e-08	t00 vs t04	PLEKHA7	full-splice_match
PB.70532.8	17.1693	3.17678	0.545318	5.82555	5.69251e-09	6.92186e-08	t04 vs t30	PLEKHA7	full-splice_match
PB.70532.8	17.1693	-0.55603	0.503127	-1.10515	0.269095	0.350649	t00 vs t30	PLEKHA7	full-splice_match
PB.7054.16	234.989	-2.34295	0.332811	-7.03989	1.9239e-12	2.66483e-11	t00 vs t30	EIF2D	full-splice_match
PB.7054.16	234.989	-2.03857	0.332144	-6.13762	8.37684e-10	8.85365e-09	t00 vs t04	EIF2D	full-splice_match
PB.7054.16	234.989	-0.304381	0.2764	-1.10123	0.270795	0.411643	t04 vs t30	EIF2D	full-splice_match
PB.7054.19	5.45428	-1.71869	0.835718	-2.05655	0.0397298	0.072709	t00 vs t04	EIF2D	novel_in_catalog
PB.7054.19	5.45428	0.469879	0.743509	0.631975	0.527403	0.610638	t00 vs t30	EIF2D	novel_in_catalog
PB.7054.19	5.45428	2.18857	0.706916	3.09595	0.00196186	0.00709074	t04 vs t30	EIF2D	novel_in_catalog
PB.7054.26	64.6177	-0.19842	0.300857	-0.659517	0.509564	0.650864	t04 vs t30	EIF2D	novel_in_catalog
PB.7054.26	64.6177	-1.02481	0.357366	-2.86768	0.00413497	0.0103768	t00 vs t04	EIF2D	novel_in_catalog
PB.7054.26	64.6177	-1.22323	0.358316	-3.41383	0.000640573	0.00187561	t00 vs t30	EIF2D	novel_in_catalog
PB.7054.31	6.46542	-1.7599	0.634897	-2.77194	0.00557234	0.0124854	t00 vs t30	EIF2D	novel_in_catalog
PB.7054.31	6.46542	-1.50159	0.554546	-2.70779	0.00677327	0.0205142	t04 vs t30	EIF2D	novel_in_catalog
PB.7054.31	6.46542	-0.258301	0.574214	-0.449834	0.65283	0.736699	t00 vs t04	EIF2D	novel_in_catalog
PB.7054.81	6.79863	2.15052	0.699803	3.07304	0.00211889	0.00536062	t00 vs t30	EIF2D	novel_in_catalog
PB.7054.81	6.79863	0.50345	0.440229	1.14361	0.252786	0.390718	t04 vs t30	EIF2D	novel_in_catalog
PB.7054.81	6.79863	1.64707	0.711725	2.3142	0.0206567	0.0415815	t00 vs t04	EIF2D	novel_in_catalog
PB.7054.83	10.3977	1.86114	0.602423	3.08943	0.00200538	0.00511028	t00 vs t30	EIF2D	novel_in_catalog
PB.7054.83	10.3977	1.85715	0.484602	3.83232	0.000126942	0.000639695	t04 vs t30	EIF2D	novel_in_catalog
PB.7054.83	10.3977	0.003998	0.642943	0.00621828	0.995039	1	t00 vs t04	EIF2D	novel_in_catalog
PB.7054.85	3.57981	1.61658	1.61758	0.999383	0.317609	0.414961	t00 vs t04	EIF2D	novel_in_catalog
PB.7054.85	3.57981	5.67698	1.40958	4.02744	5.63877e-05	0.00021933	t00 vs t30	EIF2D	novel_in_catalog
PB.7054.85	3.57981	4.0604	1.04049	3.90237	9.52535e-05	0.000495628	t04 vs t30	EIF2D	novel_in_catalog
PB.70547.10	5.06045	-0.58599	0.612358	-0.956941	0.338597	0.486081	t04 vs t30	RPS13	full-splice_match
PB.70547.10	5.06045	1.48954	0.825509	1.80439	0.0711699	0.119297	t00 vs t04	RPS13	full-splice_match
PB.70547.10	5.06045	0.903551	0.839427	1.07639	0.281753	0.36442	t00 vs t30	RPS13	full-splice_match
PB.70547.11	6.58753	0.781758	0.622061	1.25672	0.208854	0.337986	t04 vs t30	RPS13	full-splice_match
PB.70547.11	6.58753	-1.88881	0.704532	-2.68094	0.00734152	0.0170516	t00 vs t04	RPS13	full-splice_match
PB.70547.11	6.58753	-1.10705	0.67369	-1.64326	0.100328	0.152091	t00 vs t30	RPS13	full-splice_match
PB.70547.123	42.9622	-0.156719	0.305709	-0.51264	0.608203	0.733314	t04 vs t30	PIK3C2A	novel_in_catalog
PB.70547.123	42.9622	-0.530859	0.364212	-1.45756	0.144963	0.21697	t00 vs t04	PIK3C2A	novel_in_catalog
PB.70547.123	42.9622	-0.687578	0.365118	-1.88317	0.0596777	0.0975873	t00 vs t30	PIK3C2A	novel_in_catalog
PB.70547.134	27.4283	-1.85727	0.51737	-3.58983	0.000330894	0.00113995	t00 vs t04	PIK3C2A	full-splice_match
PB.70547.134	27.4283	-1.91111	0.517434	-3.69344	0.00022124	0.000736014	t00 vs t30	PIK3C2A	full-splice_match
PB.70547.134	27.4283	-0.0538423	0.444866	-0.12103	0.903667	0.95401	t04 vs t30	PIK3C2A	full-splice_match
PB.70547.16	9.39851	-1.70367	0.737432	-2.31027	0.020873	0.0393183	t00 vs t30	RPS13	full-splice_match
PB.70547.16	9.39851	-2.02141	0.747027	-2.70594	0.00681118	0.015984	t00 vs t04	RPS13	full-splice_match
PB.70547.16	9.39851	0.317739	0.651172	0.487949	0.625586	0.747537	t04 vs t30	RPS13	full-splice_match
PB.70547.17	51.0503	-2.67363	0.336185	-7.95285	1.82265e-15	3.50797e-14	t00 vs t30	RPS13	novel_in_catalog
PB.70547.17	51.0503	-1.50443	0.322183	-4.66948	3.01967e-06	1.71629e-05	t00 vs t04	RPS13	novel_in_catalog
PB.70547.17	51.0503	-1.16921	0.292583	-3.99615	6.43797e-05	0.000349298	t04 vs t30	RPS13	novel_in_catalog
PB.70547.18	197.624	-2.16853	0.359419	-6.03343	1.60519e-09	1.62752e-08	t00 vs t04	RPS13	full-splice_match
PB.70547.18	197.624	0.328193	0.297991	1.10135	0.270744	0.411589	t04 vs t30	RPS13	full-splice_match
PB.70547.18	197.624	-1.84033	0.358393	-5.13496	2.82199e-07	1.80673e-06	t00 vs t30	RPS13	full-splice_match
PB.70547.19	7.02172	-3.13209	0.805832	-3.88678	0.000101584	0.000403033	t00 vs t04	RPS13	novel_in_catalog
PB.70547.19	7.02172	0.193096	0.75411	0.256058	0.797906	0.880433	t04 vs t30	RPS13	novel_in_catalog
PB.70547.19	7.02172	-2.93899	0.793419	-3.70421	0.000212047	0.000709193	t00 vs t30	RPS13	novel_in_catalog
PB.70547.21	13.7243	-1.95935	0.585263	-3.3478	0.000814554	0.00251602	t00 vs t04	RPS13	novel_in_catalog
PB.70547.21	13.7243	-0.586425	0.531901	-1.10251	0.270241	0.410997	t04 vs t30	RPS13	novel_in_catalog
PB.70547.21	13.7243	-2.54577	0.599339	-4.24763	2.16042e-05	9.31469e-05	t00 vs t30	RPS13	novel_in_catalog
PB.70547.25	7.88706	-1.6056	0.976853	-1.64364	0.10025	0.159054	t00 vs t04	RPS13	full-splice_match
PB.70547.25	7.88706	1.65372	0.813208	2.03357	0.0419948	0.0947238	t04 vs t30	RPS13	full-splice_match
PB.70547.25	7.88706	0.0481166	0.940602	0.0511551	0.959202	0.976993	t00 vs t30	RPS13	full-splice_match
PB.70547.26	4.46606	0.785516	0.862817	0.91041	0.362607	0.462294	t00 vs t04	RPS13	novel_in_catalog
PB.70547.26	4.46606	-1.0241	0.7145	-1.4333	0.151771	0.264441	t04 vs t30	RPS13	novel_in_catalog
PB.70547.26	4.46606	-0.238579	0.893595	-0.266988	0.789478	0.841506	t00 vs t30	RPS13	novel_in_catalog
PB.70547.27	10.6621	-0.784177	0.68911	-1.13796	0.255138	0.335383	t00 vs t30	RPS13	novel_in_catalog
PB.70547.27	10.6621	0.436034	0.591824	0.736764	0.461266	0.607686	t04 vs t30	RPS13	novel_in_catalog
PB.70547.27	10.6621	-1.22021	0.698605	-1.74664	0.0806996	0.132496	t00 vs t04	RPS13	novel_in_catalog
PB.70547.633	11.0889	2.62136	0.668905	3.91888	8.89602e-05	0.000358004	t00 vs t04	PIK3C2A	novel_in_catalog
PB.70547.633	11.0889	2.72433	0.666907	4.08502	4.40734e-05	0.000176044	t00 vs t30	PIK3C2A	novel_in_catalog
PB.70547.633	11.0889	0.102966	0.365695	0.281563	0.778279	0.866248	t04 vs t30	PIK3C2A	novel_in_catalog
PB.70547.8	26.6956	0.424381	0.463352	0.915892	0.359723	0.446551	t00 vs t30	RPS13	full-splice_match
PB.70547.8	26.6956	0.505831	0.380472	1.32948	0.183689	0.306415	t04 vs t30	RPS13	full-splice_match
PB.70547.8	26.6956	-0.0814503	0.468649	-0.173798	0.862024	0.91233	t00 vs t04	RPS13	full-splice_match
PB.70547.9	28.2083	-1.94144	0.422572	-4.59434	4.3413e-06	2.3884e-05	t00 vs t04	RPS13	novel_in_catalog
PB.70547.9	28.2083	-2.43958	0.43029	-5.66961	1.43126e-08	1.15469e-07	t00 vs t30	RPS13	novel_in_catalog
PB.70547.9	28.2083	-0.49814	0.379536	-1.3125	0.189353	0.313531	t04 vs t30	RPS13	novel_in_catalog
PB.70551.18	45.2314	0.383118	0.408212	0.938528	0.347973	0.434606	t00 vs t30	KCNJ11	full-splice_match
PB.70551.18	45.2314	2.51086	0.364159	6.89495	5.38828e-12	1.01611e-10	t04 vs t30	KCNJ11	full-splice_match
PB.70551.18	45.2314	-2.12774	0.435207	-4.88904	1.01331e-06	6.35574e-06	t00 vs t04	KCNJ11	full-splice_match
PB.70551.24	32.6067	2.6784	0.289822	9.24153	2.42993e-20	1.11138e-18	t04 vs t30	KCNJ11	full-splice_match
PB.70551.24	32.6067	-2.00725	0.338547	-5.92902	3.04753e-09	2.96545e-08	t00 vs t04	KCNJ11	full-splice_match
PB.70551.24	32.6067	0.671151	0.283706	2.36566	0.017998	0.0345796	t00 vs t30	KCNJ11	full-splice_match
PB.70552.106	95.1549	1.58216	0.22042	7.17792	7.07821e-13	1.49921e-11	t04 vs t30	NUCB2	novel_in_catalog
PB.70552.106	95.1549	2.35058	0.285534	8.23221	1.83786e-16	3.91151e-15	t00 vs t30	NUCB2	novel_in_catalog
PB.70552.106	95.1549	0.768418	0.29292	2.62331	0.0087081	0.0197499	t00 vs t04	NUCB2	novel_in_catalog
PB.70552.107	77.6271	0.363813	0.469126	0.775512	0.438037	0.525442	t00 vs t30	NUCB2	novel_in_catalog
PB.70552.107	77.6271	-1.06865	0.474951	-2.25003	0.0244472	0.0480757	t00 vs t04	NUCB2	novel_in_catalog
PB.70552.107	77.6271	1.43247	0.389182	3.68071	0.000232587	0.00109551	t04 vs t30	NUCB2	novel_in_catalog
PB.70552.108	924.194	0.0371559	0.151379	0.24545	0.806108	0.855226	t00 vs t30	NUCB2	full-splice_match
PB.70552.108	924.194	-0.866344	0.152292	-5.6887	1.28008e-08	1.13092e-07	t00 vs t04	NUCB2	full-splice_match
PB.70552.108	924.194	0.9035	0.124804	7.23934	4.50885e-13	9.82004e-12	t04 vs t30	NUCB2	full-splice_match
PB.70552.118	230.392	1.18063	0.208353	5.66648	1.45758e-08	1.66017e-07	t04 vs t30	NUCB2	full-splice_match
PB.70552.118	230.392	2.35313	0.264554	8.8947	5.8579e-19	1.56434e-17	t00 vs t30	NUCB2	full-splice_match
PB.70552.118	230.392	1.1725	0.266846	4.39392	1.11325e-05	5.59062e-05	t00 vs t04	NUCB2	full-splice_match
PB.70552.131	129.179	2.73092	0.316187	8.63704	5.76888e-18	1.41007e-16	t00 vs t30	NUCB2	novel_in_catalog
PB.70552.131	129.179	1.02415	0.32158	3.18474	0.00144882	0.00416041	t00 vs t04	NUCB2	novel_in_catalog
PB.70552.131	129.179	1.70677	0.245419	6.9545	3.53808e-12	6.84695e-11	t04 vs t30	NUCB2	novel_in_catalog
PB.70552.135	162.635	0.920874	0.25307	3.63881	0.000273901	0.00126679	t04 vs t30	NUCB2	novel_in_catalog
PB.70552.135	162.635	1.04062	0.310773	3.3485	0.00081251	0.00231091	t00 vs t30	NUCB2	novel_in_catalog
PB.70552.135	162.635	0.11975	0.313042	0.382536	0.702064	0.779718	t00 vs t04	NUCB2	novel_in_catalog
PB.70552.139	25.2135	1.32018	0.398316	3.31441	0.00091836	0.00257589	t00 vs t30	NUCB2	novel_in_catalog
PB.70552.139	25.2135	0.405387	0.409201	0.99068	0.321842	0.419413	t00 vs t04	NUCB2	novel_in_catalog
PB.70552.139	25.2135	0.914798	0.313866	2.91461	0.00356128	0.0118582	t04 vs t30	NUCB2	novel_in_catalog
PB.70552.170	88.0028	0.154777	0.281816	0.549212	0.58286	0.661309	t00 vs t30	NUCB2	novel_in_catalog
PB.70552.170	88.0028	-0.677143	0.286393	-2.36438	0.0180601	0.0370563	t00 vs t04	NUCB2	novel_in_catalog
PB.70552.170	88.0028	0.831919	0.235466	3.53307	0.00041076	0.00181165	t04 vs t30	NUCB2	novel_in_catalog
PB.70552.182	46.2459	2.70146	0.547652	4.9328	8.10612e-07	5.18331e-06	t00 vs t04	NUCB2	novel_in_catalog
PB.70552.182	46.2459	2.28271	0.266166	8.57625	9.80182e-18	3.52588e-16	t04 vs t30	NUCB2	novel_in_catalog
PB.70552.182	46.2459	4.98416	0.534365	9.32727	1.08636e-20	3.3668e-19	t00 vs t30	NUCB2	novel_in_catalog
PB.70552.223	72.3223	-1.57288	0.188115	-8.36129	6.20382e-17	1.47637e-15	t00 vs t04	NUCB2	novel_in_catalog
PB.70552.223	72.3223	0.966992	0.165138	5.85565	4.75145e-09	5.85018e-08	t04 vs t30	NUCB2	novel_in_catalog
PB.70552.223	72.3223	-0.605892	0.176258	-3.43754	0.000587033	0.00173636	t00 vs t30	NUCB2	novel_in_catalog
PB.70552.304	60.9209	2.91563	0.343368	8.49128	2.04372e-17	4.74339e-16	t00 vs t30	NUCB2	novel_in_catalog
PB.70552.304	60.9209	1.34911	0.24127	5.59171	2.24842e-08	2.48219e-07	t04 vs t30	NUCB2	novel_in_catalog
PB.70552.304	60.9209	1.56652	0.350994	4.46309	8.07848e-06	4.18512e-05	t00 vs t04	NUCB2	novel_in_catalog
PB.70552.37	30.1101	3.03218	0.310808	9.7558	1.74221e-22	9.45301e-21	t04 vs t30	NUCB2	novel_not_in_catalog
PB.70552.37	30.1101	3.22012	0.407466	7.90279	2.72724e-15	5.15031e-14	t00 vs t30	NUCB2	novel_not_in_catalog
PB.70552.37	30.1101	0.187939	0.453068	0.414815	0.678277	0.758999	t00 vs t04	NUCB2	novel_not_in_catalog
PB.70552.528	28.9531	1.5302	0.33913	4.51214	6.41781e-06	4.37804e-05	t04 vs t30	NUCB2	novel_in_catalog
PB.70552.528	28.9531	1.50878	0.417588	3.61309	0.00030257	0.000969845	t00 vs t30	NUCB2	novel_in_catalog
PB.70552.528	28.9531	-0.0214161	0.434168	-0.0493268	0.960659	0.988	t00 vs t04	NUCB2	novel_in_catalog
PB.70552.8	34.3884	1.62534	0.508024	3.19934	0.00137744	0.00367639	t00 vs t30	NUCB2	novel_not_in_catalog
PB.70552.8	34.3884	2.29548	0.425162	5.39909	6.69807e-08	6.8143e-07	t04 vs t30	NUCB2	novel_not_in_catalog
PB.70552.8	34.3884	-0.670144	0.529118	-1.26653	0.205323	0.290063	t00 vs t04	NUCB2	novel_not_in_catalog
PB.70555.132	3.29757	-0.904532	0.787626	-1.14843	0.250792	0.38832	t04 vs t30	ABCC8	full-splice_match
PB.70555.132	3.29757	2.23737	1.35191	1.65497	0.0979297	0.148955	t00 vs t30	ABCC8	full-splice_match
PB.70555.132	3.29757	3.1419	1.33154	2.3596	0.0182947	0.0374717	t00 vs t04	ABCC8	full-splice_match
PB.70555.134	5.99708	-0.528536	0.603129	-0.876324	0.380854	0.529957	t04 vs t30	ABCC8	full-splice_match
PB.70555.134	5.99708	1.95085	0.930518	2.09652	0.0360364	0.0631854	t00 vs t30	ABCC8	full-splice_match
PB.70555.134	5.99708	2.47938	0.921682	2.69006	0.00714386	0.0166534	t00 vs t04	ABCC8	full-splice_match
PB.70555.4	26.9524	0.0794206	0.300778	0.26405	0.791741	0.876011	t04 vs t30	ABCC8	full-splice_match
PB.70555.4	26.9524	1.57183	0.418486	3.75599	0.000172661	0.00064378	t00 vs t04	ABCC8	full-splice_match
PB.70555.4	26.9524	1.65125	0.417318	3.95681	7.59558e-05	0.000285976	t00 vs t30	ABCC8	full-splice_match
PB.70555.5	2.66097	0.638533	0.960935	0.664492	0.506376	0.648239	t04 vs t30	ABCC8	full-splice_match
PB.70555.5	2.66097	4.62151	1.59061	2.9055	0.00366667	0.00866993	t00 vs t30	ABCC8	full-splice_match
PB.70555.5	2.66097	3.98297	1.60647	2.47933	0.0131631	0.0282396	t00 vs t04	ABCC8	full-splice_match
PB.70555.82	5.20911	2.07415	0.905861	2.2897	0.022039	0.0412246	t00 vs t30	ABCC8	novel_in_catalog
PB.70555.82	5.20911	-0.561651	0.518202	-1.08385	0.278432	0.420513	t04 vs t30	ABCC8	novel_in_catalog
PB.70555.82	5.20911	2.6358	0.894624	2.94626	0.00321641	0.008334	t00 vs t04	ABCC8	novel_in_catalog
PB.70555.86	7.71131	1.91027	0.732546	2.60771	0.00911495	0.0205525	t00 vs t04	ABCC8	full-splice_match
PB.70555.86	7.71131	2.34727	0.723773	3.2431	0.00118235	0.00321599	t00 vs t30	ABCC8	full-splice_match
PB.70555.86	7.71131	0.437003	0.452179	0.966438	0.333825	0.480901	t04 vs t30	ABCC8	full-splice_match
PB.70555.87	9.99719	-0.485853	0.381617	-1.27314	0.202968	0.330522	t04 vs t30	ABCC8	full-splice_match
PB.70555.87	9.99719	2.04835	0.651018	3.14639	0.001653	0.00431521	t00 vs t30	ABCC8	full-splice_match
PB.70555.87	9.99719	2.53421	0.64409	3.93456	8.33497e-05	0.000338343	t00 vs t04	ABCC8	full-splice_match
PB.70564.33	8.4529	6.97281	1.33503	5.22296	1.76085e-07	1.17184e-06	t00 vs t30	KCNC1	full-splice_match
PB.70564.33	8.4529	5.84583	0.981015	5.95896	2.53844e-09	3.27855e-08	t04 vs t30	KCNC1	full-splice_match
PB.70564.33	8.4529	1.12698	1.56837	0.71857	0.472406	0.571781	t00 vs t04	KCNC1	full-splice_match
PB.70564.34	9.03256	5.45181	0.917039	5.94502	2.76428e-09	3.54714e-08	t04 vs t30	KCNC1	full-splice_match
PB.70564.34	9.03256	1.60998	1.51352	1.06373	0.287452	0.382322	t00 vs t04	KCNC1	full-splice_match
PB.70564.34	9.03256	7.06179	1.27892	5.52169	3.35752e-08	2.54568e-07	t00 vs t30	KCNC1	full-splice_match
PB.70564.45	2.86594	4.25266	1.10553	3.84671	0.000119713	0.000607805	t04 vs t30	KCNC1	novel_in_catalog
PB.70564.45	2.86594	5.37964	1.46818	3.66415	0.00024816	0.000815429	t00 vs t30	KCNC1	novel_in_catalog
PB.70564.45	2.86594	1.12698	1.67335	0.673486	0.500638	0.597773	t00 vs t04	KCNC1	novel_in_catalog
PB.70564.49	148.99	8.84457	1.04947	8.42769	3.52562e-17	8.029e-16	t00 vs t30	KCNC1	full-splice_match
PB.70564.49	148.99	7.35811	1.05058	7.00385	2.49029e-12	3.67107e-11	t00 vs t04	KCNC1	full-splice_match
PB.70564.49	148.99	1.48646	0.207256	7.17209	7.3859e-13	1.5623e-11	t04 vs t30	KCNC1	full-splice_match
PB.70564.9	8.94791	6.98277	1.29426	5.3952	6.8449e-08	4.9122e-07	t00 vs t30	KCNC1	novel_in_catalog
PB.70564.9	8.94791	3.8018	0.65562	5.79878	6.67972e-09	8.02876e-08	t04 vs t30	KCNC1	novel_in_catalog
PB.70564.9	8.94791	3.18097	1.37537	2.31281	0.0207328	0.0417135	t00 vs t04	KCNC1	novel_in_catalog
PB.7058.1	26.4082	0.970638	0.346558	2.8008	0.00509762	0.0115534	t00 vs t30	DYRK3	novel_not_in_catalog
PB.7058.1	26.4082	2.07845	0.312258	6.65619	2.8102e-11	4.81951e-10	t04 vs t30	DYRK3	novel_not_in_catalog
PB.7058.1	26.4082	-1.10781	0.381731	-2.90206	0.00370717	0.00944025	t00 vs t04	DYRK3	novel_not_in_catalog
PB.7058.15	3.58999	1.3582	0.915389	1.48374	0.137878	0.199562	t00 vs t30	DYRK3	full-splice_match
PB.7058.15	3.58999	1.09342	0.721312	1.51587	0.129552	0.23389	t04 vs t30	DYRK3	full-splice_match
PB.7058.15	3.58999	0.264785	0.955789	0.277033	0.781755	0.847107	t00 vs t04	DYRK3	full-splice_match
PB.7058.2	175.248	-0.50607	0.229843	-2.20181	0.0276788	0.0534146	t00 vs t04	DYRK3	full-splice_match
PB.7058.2	175.248	0.523064	0.226383	2.31053	0.020859	0.0392977	t00 vs t30	DYRK3	full-splice_match
PB.7058.2	175.248	1.02913	0.187437	5.49055	4.0068e-08	4.2408e-07	t04 vs t30	DYRK3	full-splice_match
PB.7058.27	5.83155	-0.377472	0.64379	-0.586328	0.557655	0.63857	t00 vs t30	DYRK3	novel_in_catalog
PB.7058.27	5.83155	-1.2627	0.678517	-1.86097	0.0627483	0.107213	t00 vs t04	DYRK3	novel_in_catalog
PB.7058.27	5.83155	0.88523	0.584736	1.5139	0.130052	0.234604	t04 vs t30	DYRK3	novel_in_catalog
PB.7058.3	2.98974	1.52083	1.03115	1.47489	0.140241	0.202464	t00 vs t30	DYRK3	novel_in_catalog
PB.7058.3	2.98974	0.889918	0.780924	1.13957	0.254465	0.392644	t04 vs t30	DYRK3	novel_in_catalog
PB.7058.3	2.98974	0.630916	1.065	0.592411	0.553576	0.647202	t00 vs t04	DYRK3	novel_in_catalog
PB.7058.8	35.2194	0.788016	0.303997	2.59218	0.00953685	0.0274929	t04 vs t30	DYRK3	full-splice_match
PB.7058.8	35.2194	1.28754	0.384249	3.3508	0.000805795	0.00229411	t00 vs t30	DYRK3	full-splice_match
PB.7058.8	35.2194	0.499523	0.391194	1.27692	0.201631	0.285883	t00 vs t04	DYRK3	full-splice_match
PB.70583.15	16.0752	2.25035	0.529108	4.2531	2.1083e-05	9.11052e-05	t00 vs t30	SERGEF	novel_in_catalog
PB.70583.15	16.0752	0.906049	0.548068	1.65317	0.0982963	0.156444	t00 vs t04	SERGEF	novel_in_catalog
PB.70583.15	16.0752	1.3443	0.387767	3.46678	0.000526725	0.00225329	t04 vs t30	SERGEF	novel_in_catalog
PB.70583.24	10.5987	-0.234898	0.762662	-0.307997	0.758085	0.827777	t00 vs t04	SERGEF	novel_in_catalog
PB.70583.24	10.5987	0.897713	0.744166	1.20633	0.227689	0.304761	t00 vs t30	SERGEF	novel_in_catalog
PB.70583.24	10.5987	1.13261	0.613255	1.84688	0.0647642	0.134551	t04 vs t30	SERGEF	novel_in_catalog
PB.70583.29	7.84945	4.14554	1.35407	3.06155	0.00220196	0.00598934	t00 vs t04	SERGEF	novel_in_catalog
PB.70583.29	7.84945	2.50722	0.597896	4.1934	2.74799e-05	0.0001628	t04 vs t30	SERGEF	novel_in_catalog
PB.70583.29	7.84945	6.65276	1.31697	5.05158	4.38174e-07	2.70515e-06	t00 vs t30	SERGEF	novel_in_catalog
PB.70583.32	8.79799	0.350791	0.769576	0.455823	0.648517	0.732833	t00 vs t04	SERGEF	novel_in_catalog
PB.70583.32	8.79799	0.100968	0.619621	0.162952	0.870556	0.931927	t04 vs t30	SERGEF	novel_in_catalog
PB.70583.32	8.79799	0.451759	0.767065	0.588945	0.555898	0.636971	t00 vs t30	SERGEF	novel_in_catalog
PB.70583.40	40.8141	1.75319	0.496942	3.52796	0.00041877	0.00140209	t00 vs t04	SERGEF	novel_in_catalog
PB.70583.40	40.8141	1.98031	0.324035	6.1114	9.87585e-10	1.35877e-08	t04 vs t30	SERGEF	novel_in_catalog
PB.70583.40	40.8141	3.7335	0.483528	7.72137	1.15085e-14	2.03303e-13	t00 vs t30	SERGEF	novel_in_catalog
PB.70583.44	67.7404	0.795365	0.477236	1.66661	0.0955926	0.152814	t00 vs t04	SERGEF	novel_in_catalog
PB.70583.44	67.7404	2.46127	0.470472	5.23148	1.68156e-07	1.12331e-06	t00 vs t30	SERGEF	novel_in_catalog
PB.70583.44	67.7404	1.6659	0.372481	4.47244	7.73324e-06	5.18754e-05	t04 vs t30	SERGEF	novel_in_catalog
PB.70583.46	224.263	-1.40109	0.448727	-3.12238	0.00179396	0.00463545	t00 vs t30	SERGEF	full-splice_match
PB.70583.46	224.263	-0.729471	0.447806	-1.62899	0.103315	0.163195	t00 vs t04	SERGEF	full-splice_match
PB.70583.46	224.263	-0.671624	0.368051	-1.82481	0.0680296	0.139998	t04 vs t30	SERGEF	full-splice_match
PB.70583.48	69.2807	0.194531	0.277501	0.70101	0.483297	0.627845	t04 vs t30	SERGEF	novel_in_catalog
PB.70583.48	69.2807	0.0820432	0.340776	0.240754	0.809746	0.869707	t00 vs t04	SERGEF	novel_in_catalog
PB.70583.48	69.2807	0.276574	0.339567	0.814491	0.415364	0.503076	t00 vs t30	SERGEF	novel_in_catalog
PB.70583.51	9.01256	0.741429	0.953361	0.7777	0.436746	0.537664	t00 vs t04	SERGEF	novel_in_catalog
PB.70583.51	9.01256	3.11504	0.909561	3.42477	0.000615315	0.00181029	t00 vs t30	SERGEF	novel_in_catalog
PB.70583.51	9.01256	2.37361	0.677394	3.50403	0.000458267	0.00199408	t04 vs t30	SERGEF	novel_in_catalog
PB.70583.52	148.523	-0.720151	0.455055	-1.58256	0.113522	0.176793	t00 vs t04	SERGEF	novel_in_catalog
PB.70583.52	148.523	-1.14506	0.455843	-2.51196	0.0120063	0.0243388	t00 vs t30	SERGEF	novel_in_catalog
PB.70583.52	148.523	-0.424908	0.374506	-1.13458	0.25655	0.395055	t04 vs t30	SERGEF	novel_in_catalog
PB.70583.54	13.4865	2.43788	0.660428	3.69136	0.000223058	0.000741242	t00 vs t30	SERGEF	full-splice_match
PB.70583.54	13.4865	1.16929	0.677242	1.72655	0.0842484	0.137389	t00 vs t04	SERGEF	full-splice_match
PB.70583.54	13.4865	1.26859	0.482752	2.62782	0.00859339	0.0251286	t04 vs t30	SERGEF	full-splice_match
PB.70583.56	14.0435	-0.157784	0.668157	-0.236149	0.813317	0.872616	t00 vs t04	SERGEF	novel_in_catalog
PB.70583.56	14.0435	0.632482	0.54251	1.16584	0.243678	0.380022	t04 vs t30	SERGEF	novel_in_catalog
PB.70583.56	14.0435	0.474698	0.65939	0.719904	0.471584	0.558168	t00 vs t30	SERGEF	novel_in_catalog
PB.70583.57	62.4968	-0.275004	0.498587	-0.551568	0.581245	0.711026	t04 vs t30	SERGEF	full-splice_match
PB.70583.57	62.4968	-0.817424	0.604432	-1.35238	0.176252	0.255639	t00 vs t04	SERGEF	full-splice_match
PB.70583.57	62.4968	-1.09243	0.605276	-1.80484	0.0710994	0.113381	t00 vs t30	SERGEF	full-splice_match
PB.70583.86	30.3435	-1.01909	0.505559	-2.01576	0.0438247	0.0790589	t00 vs t04	SERGEF	novel_in_catalog
PB.70583.86	30.3435	-0.911495	0.504105	-1.80815	0.0705837	0.112663	t00 vs t30	SERGEF	novel_in_catalog
PB.70583.86	30.3435	0.107592	0.423769	0.253892	0.799579	0.881621	t04 vs t30	SERGEF	novel_in_catalog
PB.70594.263	21.5658	-0.120453	0.408476	-0.294884	0.768082	0.836026	t00 vs t04	SAAL1	novel_in_catalog
PB.70594.263	21.5658	0.755557	0.327617	2.30622	0.0210984	0.0535745	t04 vs t30	SAAL1	novel_in_catalog
PB.70594.263	21.5658	0.635104	0.397381	1.59822	0.109993	0.164519	t00 vs t30	SAAL1	novel_in_catalog
PB.70594.81	62.8418	0.0597048	0.366492	0.162909	0.87059	0.919091	t00 vs t04	SAAL1	novel_not_in_catalog
PB.70594.81	62.8418	0.26413	0.365198	0.723249	0.469527	0.556125	t00 vs t30	SAAL1	novel_not_in_catalog
PB.70594.81	62.8418	0.204425	0.298608	0.684593	0.493601	0.636862	t04 vs t30	SAAL1	novel_not_in_catalog
PB.70594.82	187.683	-1.40345	0.367258	-3.82143	0.000132683	0.000510056	t00 vs t04	SAAL1	novel_in_catalog
PB.70594.82	187.683	0.424487	0.30261	1.40275	0.16069	0.276469	t04 vs t30	SAAL1	novel_in_catalog
PB.70594.82	187.683	-0.978962	0.366212	-2.67321	0.00751294	0.0161884	t00 vs t30	SAAL1	novel_in_catalog
PB.70594.83	2428.08	-2.37491	0.214899	-11.0513	2.16104e-28	1.15791e-26	t00 vs t30	SAAL1	novel_not_in_catalog
PB.70594.83	2428.08	-2.02064	0.214779	-9.408	5.05646e-21	1.68379e-19	t00 vs t04	SAAL1	novel_not_in_catalog
PB.70594.83	2428.08	-0.354267	0.176165	-2.011	0.0443258	0.0990066	t04 vs t30	SAAL1	novel_not_in_catalog
PB.70594.89	44.2656	-2.26684	0.373072	-6.07614	1.23108e-09	1.26953e-08	t00 vs t04	SAAL1	novel_in_catalog
PB.70594.89	44.2656	0.757733	0.321535	2.35661	0.0184426	0.0479053	t04 vs t30	SAAL1	novel_in_catalog
PB.70594.89	44.2656	-1.50911	0.363732	-4.14896	3.33992e-05	0.000137328	t00 vs t30	SAAL1	novel_in_catalog
PB.706.1	308.826	-0.143662	0.325235	-0.441717	0.658694	0.77432	t04 vs t30	ALPL	novel_not_in_catalog
PB.706.1	308.826	-5.75542	0.367168	-15.6752	2.23605e-55	4.50351e-53	t00 vs t30	ALPL	novel_not_in_catalog
PB.706.1	308.826	-5.61176	0.366058	-15.3303	4.80107e-53	8.21081e-51	t00 vs t04	ALPL	novel_not_in_catalog
PB.706.10	26.2459	-5.55601	0.578316	-9.60721	7.4539e-22	2.53642e-20	t00 vs t30	ALPL	novel_in_catalog
PB.706.10	26.2459	0.263344	0.651553	0.404179	0.686081	0.796001	t04 vs t30	ALPL	novel_in_catalog
PB.706.10	26.2459	-5.81935	0.604433	-9.62778	6.1031e-22	2.18056e-20	t00 vs t04	ALPL	novel_in_catalog
PB.706.141	3.20776	-5.4879	1.07895	-5.08635	3.65012e-07	3.2273e-06	t04 vs t30	ALPL	novel_not_in_catalog
PB.706.141	3.20776	5.60766	1.43921	3.89635	9.76517e-05	0.000389045	t00 vs t04	ALPL	novel_not_in_catalog
PB.706.141	3.20776	0	1.64973	0	1	1	t00 vs t30	ALPL	novel_not_in_catalog
PB.706.7	121.489	-5.74397	0.277519	-20.6976	3.64328e-95	2.53603e-92	t00 vs t04	ALPL	full-splice_match
PB.706.7	121.489	-2.36079	0.470558	-5.017	5.24847e-07	4.50059e-06	t04 vs t30	ALPL	full-splice_match
PB.706.7	121.489	-8.10476	0.452751	-17.9011	1.15583e-71	4.23646e-69	t00 vs t30	ALPL	full-splice_match
PB.706.8	1323.65	-5.16242	0.24311	-21.2349	4.54539e-100	3.75721e-97	t00 vs t04	ALPL	full-splice_match
PB.706.8	1323.65	-1.78422	0.216265	-8.25018	1.58162e-16	5.05364e-15	t04 vs t30	ALPL	full-splice_match
PB.706.8	1323.65	-6.94665	0.252645	-27.4956	1.97991e-166	7.85563e-163	t00 vs t30	ALPL	full-splice_match
PB.70603.118	4.99043	-2.28107	0.908692	-2.51028	0.0120635	0.0335394	t04 vs t30	HPS5	full-splice_match
PB.70603.118	4.99043	-1.48634	0.855239	-1.73792	0.0822249	0.134584	t00 vs t04	HPS5	full-splice_match
PB.70603.118	4.99043	-3.76741	1.00141	-3.7621	0.000168491	0.000578176	t00 vs t30	HPS5	full-splice_match
PB.70603.30	42.7308	0.266191	0.329728	0.807305	0.419491	0.520394	t00 vs t04	HPS5	novel_in_catalog
PB.70603.30	42.7308	0.0807703	0.266507	0.30307	0.761836	0.854238	t04 vs t30	HPS5	novel_in_catalog
PB.70603.30	42.7308	0.346961	0.328675	1.05564	0.291134	0.374514	t00 vs t30	HPS5	novel_in_catalog
PB.70603.33	7.74489	5.71896	1.27187	4.49651	6.90792e-06	3.62917e-05	t00 vs t04	HPS5	novel_in_catalog
PB.70603.33	7.74489	0.288897	0.44568	0.648216	0.516845	0.656994	t04 vs t30	HPS5	novel_in_catalog
PB.70603.33	7.74489	6.00786	1.26858	4.73587	2.18113e-06	1.16998e-05	t00 vs t30	HPS5	novel_in_catalog
PB.70603.34	24.6478	-0.185082	0.448473	-0.412693	0.679831	0.74824	t00 vs t30	HPS5	full-splice_match
PB.70603.34	24.6478	-0.950869	0.360586	-2.63701	0.00836404	0.0245596	t04 vs t30	HPS5	full-splice_match
PB.70603.34	24.6478	0.765788	0.43839	1.74682	0.0806685	0.132452	t00 vs t04	HPS5	full-splice_match
PB.70603.35	13.9326	-1.0902	0.53876	-2.02354	0.0430177	0.0966082	t04 vs t30	HPS5	full-splice_match
PB.70603.35	13.9326	-2.08184	0.566669	-3.67382	0.000238951	0.000856519	t00 vs t04	HPS5	full-splice_match
PB.70603.35	13.9326	-3.17204	0.599438	-5.29169	1.21191e-07	8.31913e-07	t00 vs t30	HPS5	full-splice_match
PB.70603.45	10.2199	-0.353431	0.574361	-0.615346	0.538326	0.620835	t00 vs t30	HPS5	novel_in_catalog
PB.70603.45	10.2199	-1.12896	0.460521	-2.45149	0.0142265	0.0385245	t04 vs t30	HPS5	novel_in_catalog
PB.70603.45	10.2199	0.775532	0.550567	1.40861	0.158951	0.23447	t00 vs t04	HPS5	novel_in_catalog
PB.70605.1	294.097	-1.08686	0.154412	-7.03871	1.94032e-12	2.90266e-11	t00 vs t04	GTF2H1	full-splice_match
PB.70605.1	294.097	-0.850176	0.133361	-6.37499	1.8298e-10	2.79689e-09	t04 vs t30	GTF2H1	full-splice_match
PB.70605.1	294.097	-1.93704	0.157377	-12.3083	8.1777e-35	6.52597e-33	t00 vs t30	GTF2H1	full-splice_match
PB.70605.10	117.997	0.207262	0.238475	0.869114	0.384785	0.485272	t00 vs t04	GTF2H1	full-splice_match
PB.70605.10	117.997	0.751688	0.19027	3.95064	7.79422e-05	0.000414529	t04 vs t30	GTF2H1	full-splice_match
PB.70605.10	117.997	0.95895	0.235149	4.07805	4.54152e-05	0.000180835	t00 vs t30	GTF2H1	full-splice_match
PB.70605.11	433.895	0.233452	0.212415	1.09904	0.271752	0.365082	t00 vs t04	GTF2H1	full-splice_match
PB.70605.11	433.895	0.332439	0.172701	1.92495	0.0542361	0.116606	t04 vs t30	GTF2H1	full-splice_match
PB.70605.11	433.895	0.565891	0.211939	2.67007	0.00758356	0.0163182	t00 vs t30	GTF2H1	full-splice_match
PB.70605.14	24.5835	-1.00718	0.294871	-3.41568	0.000636226	0.00266091	t04 vs t30	GTF2H1	incomplete-splice_match
PB.70605.14	24.5835	-0.453797	0.322746	-1.40605	0.15971	0.235403	t00 vs t04	GTF2H1	incomplete-splice_match
PB.70605.14	24.5835	-1.46098	0.340424	-4.29165	1.77347e-05	7.79602e-05	t00 vs t30	GTF2H1	incomplete-splice_match
PB.70605.24	18.5008	-0.677483	0.356228	-1.90183	0.0571938	0.121659	t04 vs t30	GTF2H1	incomplete-splice_match
PB.70605.24	18.5008	-1.10459	0.386928	-2.85478	0.00430666	0.0107535	t00 vs t04	GTF2H1	incomplete-splice_match
PB.70605.24	18.5008	-1.78208	0.401103	-4.44294	8.87364e-06	4.17972e-05	t00 vs t30	GTF2H1	incomplete-splice_match
PB.70605.28	22.8083	1.35289	0.400429	3.3786	0.00072857	0.00299759	t04 vs t30	GTF2H1	novel_in_catalog
PB.70605.28	22.8083	1.15886	0.487004	2.37958	0.0173324	0.0334636	t00 vs t30	GTF2H1	novel_in_catalog
PB.70605.28	22.8083	-0.194024	0.50286	-0.38584	0.699615	0.777662	t00 vs t04	GTF2H1	novel_in_catalog
PB.70605.5	21.8673	0.0675222	0.299686	0.22531	0.821738	0.89766	t04 vs t30	GTF2H1	full-splice_match
PB.70605.5	21.8673	-0.510907	0.351405	-1.4539	0.145975	0.218224	t00 vs t04	GTF2H1	full-splice_match
PB.70605.5	21.8673	-0.443385	0.349484	-1.26868	0.204553	0.278628	t00 vs t30	GTF2H1	full-splice_match
PB.70605.6	83.7459	-0.905452	0.206002	-4.39535	1.10593e-05	7.17456e-05	t04 vs t30	GTF2H1	incomplete-splice_match
PB.70605.6	83.7459	-0.48816	0.237439	-2.05593	0.0397889	0.0728045	t00 vs t04	GTF2H1	incomplete-splice_match
PB.70605.6	83.7459	-1.39361	0.243737	-5.71768	1.07985e-08	8.89178e-08	t00 vs t30	GTF2H1	incomplete-splice_match
PB.70605.7	16.1611	1.92137	0.535582	3.58744	0.000333946	0.00151	t04 vs t30	GTF2H1	novel_in_catalog
PB.70605.7	16.1611	0.234239	0.696296	0.336408	0.736563	0.809345	t00 vs t04	GTF2H1	novel_in_catalog
PB.70605.7	16.1611	2.15561	0.671794	3.20873	0.00133322	0.0035728	t00 vs t30	GTF2H1	novel_in_catalog
PB.70605.9	64.8619	-0.584572	0.289871	-2.01666	0.0437311	0.0978974	t04 vs t30	GTF2H1	full-splice_match
PB.70605.9	64.8619	-0.185427	0.355775	-0.521193	0.602233	0.678897	t00 vs t30	GTF2H1	full-splice_match
PB.70605.9	64.8619	0.399145	0.352978	1.13079	0.258143	0.350199	t00 vs t04	GTF2H1	full-splice_match
PB.70608.1	28944.7	1.05601	0.40797	2.58845	0.00964095	0.0277486	t04 vs t30	LDHA	full-splice_match
PB.70608.1	28944.7	-1.82009	0.49961	-3.64302	0.000269454	0.000875706	t00 vs t30	LDHA	full-splice_match
PB.70608.1	28944.7	-2.8761	0.499628	-5.75649	8.5882e-09	7.8078e-08	t00 vs t04	LDHA	full-splice_match
PB.70608.166	2105.91	-0.29873	0.20731	-1.44098	0.149589	0.261518	t04 vs t30	LDHA	full-splice_match
PB.70608.166	2105.91	0.304307	0.254072	1.19772	0.231027	0.308498	t00 vs t30	LDHA	full-splice_match
PB.70608.166	2105.91	0.603037	0.254019	2.37398	0.0175975	0.0362308	t00 vs t04	LDHA	full-splice_match
PB.7061.1	1281.65	2.2157	0.129773	17.0737	2.32985e-65	6.36425e-63	t00 vs t04	MAPKAPK2	novel_not_in_catalog
PB.7061.1	1281.65	0.202617	0.131417	1.54179	0.123125	0.181235	t00 vs t30	MAPKAPK2	novel_not_in_catalog
PB.7061.1	1281.65	-2.01308	0.105063	-19.1607	7.88167e-82	8.22945e-79	t04 vs t30	MAPKAPK2	novel_not_in_catalog
PB.7061.26	22.5005	-1.44843	0.411037	-3.52385	0.000425326	0.00130681	t00 vs t30	MAPKAPK2	full-splice_match
PB.7061.26	22.5005	-2.3702	0.341211	-6.94642	3.74673e-12	7.22167e-11	t04 vs t30	MAPKAPK2	full-splice_match
PB.7061.26	22.5005	0.921763	0.36426	2.5305	0.0113898	0.0249334	t00 vs t04	MAPKAPK2	full-splice_match
PB.7061.34	11.1881	-4.41271	0.842327	-5.23871	1.61699e-07	1.08332e-06	t00 vs t30	MAPKAPK2	novel_not_in_catalog
PB.7061.34	11.1881	-4.10654	0.768212	-5.34558	9.01282e-08	8.96745e-07	t04 vs t30	MAPKAPK2	novel_not_in_catalog
PB.7061.34	11.1881	-0.306172	0.617738	-0.495635	0.620152	0.707688	t00 vs t04	MAPKAPK2	novel_not_in_catalog
PB.7061.4	37.5265	-2.49196	0.346922	-7.18304	6.81766e-13	1.44847e-11	t04 vs t30	MAPKAPK2	full-splice_match
PB.7061.4	37.5265	2.14064	0.420278	5.0934	3.51705e-07	2.40824e-06	t00 vs t04	MAPKAPK2	full-splice_match
PB.7061.4	37.5265	-0.351317	0.444995	-0.789484	0.429829	0.517375	t00 vs t30	MAPKAPK2	full-splice_match
PB.7061.40	39.7911	-0.00218355	0.503512	-0.00433664	0.99654	1	t00 vs t30	MAPKAPK2	novel_not_in_catalog
PB.7061.40	39.7911	-3.63023	0.361768	-10.0347	1.07298e-23	6.41634e-22	t04 vs t30	MAPKAPK2	novel_not_in_catalog
PB.7061.40	39.7911	3.62805	0.458567	7.91171	2.53887e-15	5.19918e-14	t00 vs t04	MAPKAPK2	novel_not_in_catalog
PB.7061.86	12.2323	6.81564	1.24981	5.45336	4.94266e-08	3.95022e-07	t00 vs t04	MAPKAPK2	novel_not_in_catalog
PB.7061.86	12.2323	6.17087	1.25365	4.92231	8.55295e-07	4.98994e-06	t00 vs t30	MAPKAPK2	novel_not_in_catalog
PB.7061.86	12.2323	-0.644772	0.388605	-1.6592	0.0970765	0.186319	t04 vs t30	MAPKAPK2	novel_not_in_catalog
PB.70618.14	121.802	5.04584	0.384806	13.1127	2.78614e-39	2.80393e-37	t00 vs t30	TSG101	novel_in_catalog
PB.70618.14	121.802	2.86661	0.391322	7.32545	2.38097e-13	3.95848e-12	t00 vs t04	TSG101	novel_in_catalog
PB.70618.14	121.802	2.17923	0.22357	9.74742	1.8922e-22	1.02214e-20	t04 vs t30	TSG101	novel_in_catalog
PB.70618.142	224.605	0.341218	0.306025	1.115	0.26485	0.404799	t04 vs t30	TSG101	novel_in_catalog
PB.70618.142	224.605	-0.128139	0.374764	-0.34192	0.732411	0.805792	t00 vs t04	TSG101	novel_in_catalog
PB.70618.142	224.605	0.213079	0.374207	0.569414	0.569076	0.648894	t00 vs t30	TSG101	novel_in_catalog
PB.70618.143	10969.3	0.225617	0.233749	0.965212	0.334439	0.420385	t00 vs t30	TSG101	full-splice_match
PB.70618.143	10969.3	1.06971	0.233713	4.57702	4.7165e-06	2.57364e-05	t00 vs t04	TSG101	full-splice_match
PB.70618.143	10969.3	-0.84409	0.1908	-4.42395	9.69137e-06	6.36626e-05	t04 vs t30	TSG101	full-splice_match
PB.70618.144	139.707	-0.400488	0.320757	-1.24857	0.211822	0.34156	t04 vs t30	TSG101	novel_in_catalog
PB.70618.144	139.707	-1.15041	0.389249	-2.95546	0.00312208	0.00753044	t00 vs t30	TSG101	novel_in_catalog
PB.70618.144	139.707	-0.749921	0.388329	-1.93115	0.0534649	0.0936366	t00 vs t04	TSG101	novel_in_catalog
PB.70618.476	54.7204	2.94645	0.37385	7.88136	3.23828e-15	6.0613e-14	t00 vs t30	UEVLD	full-splice_match
PB.70618.476	54.7204	2.48312	0.376363	6.59768	4.17644e-11	5.28572e-10	t00 vs t04	UEVLD	full-splice_match
PB.70618.476	54.7204	0.463322	0.243129	1.90566	0.0566937	0.120818	t04 vs t30	UEVLD	full-splice_match
PB.70618.478	3.38149	0.485851	0.826797	0.58763	0.556781	0.690429	t04 vs t30	UEVLD	full-splice_match
PB.70618.478	3.38149	4.89819	1.4931	3.28056	0.001036	0.00286522	t00 vs t30	UEVLD	full-splice_match
PB.70618.478	3.38149	4.41234	1.50336	2.93498	0.00333569	0.00860809	t00 vs t04	UEVLD	full-splice_match
PB.70618.564	16.9077	-0.613582	0.355403	-1.72644	0.0842682	0.166266	t04 vs t30	UEVLD	full-splice_match
PB.70618.564	16.9077	-0.599816	0.426172	-1.40745	0.159294	0.225585	t00 vs t30	UEVLD	full-splice_match
PB.70618.564	16.9077	0.0137652	0.416047	0.0330857	0.973606	0.997676	t00 vs t04	UEVLD	full-splice_match
PB.70618.567	76.1771	-1.22952	0.188805	-6.51213	7.40905e-11	1.19901e-09	t04 vs t30	UEVLD	full-splice_match
PB.70618.567	76.1771	-1.85689	0.217908	-8.52144	1.57576e-17	3.69401e-16	t00 vs t30	UEVLD	full-splice_match
PB.70618.567	76.1771	-0.627365	0.205811	-3.04826	0.00230171	0.00622741	t00 vs t04	UEVLD	full-splice_match
PB.70618.568	19.7625	-1.38303	0.391951	-3.52859	0.000417778	0.00183938	t04 vs t30	UEVLD	full-splice_match
PB.70618.568	19.7625	-0.117279	0.440854	-0.266028	0.790217	0.85401	t00 vs t04	UEVLD	full-splice_match
PB.70618.568	19.7625	-1.50031	0.463833	-3.2346	0.00121813	0.00330173	t00 vs t30	UEVLD	full-splice_match
PB.70618.709	3.57962	-0.736356	0.883509	-0.833445	0.404594	0.55356	t04 vs t30	UEVLD	full-splice_match
PB.70618.709	3.57962	-2.31974	0.872197	-2.65965	0.00782227	0.018009	t00 vs t04	UEVLD	full-splice_match
PB.70618.709	3.57962	-3.05609	0.92679	-3.2975	0.000975487	0.00271737	t00 vs t30	UEVLD	full-splice_match
PB.70618.791	4.41954	0.872139	1.19758	0.72825	0.466461	0.612598	t04 vs t30	SPTY2D1	full-splice_match
PB.70618.791	4.41954	1.36902	1.4922	0.917448	0.358908	0.445727	t00 vs t30	SPTY2D1	full-splice_match
PB.70618.791	4.41954	0.496878	1.50808	0.329477	0.741795	0.813943	t00 vs t04	SPTY2D1	full-splice_match
PB.70618.797	23.0456	0.885601	0.387887	2.28314	0.022422	0.0446278	t00 vs t04	SPTY2D1	full-splice_match
PB.70618.797	23.0456	0.136516	0.293594	0.464984	0.641943	0.760799	t04 vs t30	SPTY2D1	full-splice_match
PB.70618.797	23.0456	1.02212	0.38566	2.6503	0.00804192	0.0171743	t00 vs t30	SPTY2D1	full-splice_match
PB.70618.806	12.179	-1.11007	0.988413	-1.12308	0.261404	0.400779	t04 vs t30	SPTY2D1	full-splice_match
PB.70618.806	12.179	-1.95038	1.19306	-1.63478	0.102096	0.154375	t00 vs t30	SPTY2D1	full-splice_match
PB.70618.806	12.179	-0.840316	1.18066	-0.711737	0.476628	0.575845	t00 vs t04	SPTY2D1	full-splice_match
PB.70618.812	4.00207	-0.435945	1.28515	-0.339218	0.734445	0.795377	t00 vs t30	SPTY2D1	novel_in_catalog
PB.70618.812	4.00207	-0.513691	1.05681	-0.486075	0.626914	0.748566	t04 vs t30	SPTY2D1	novel_in_catalog
PB.70618.812	4.00207	0.0777457	1.27389	0.0610302	0.951335	0.98105	t00 vs t04	SPTY2D1	novel_in_catalog
PB.70618.813	25.8273	-0.45062	0.351136	-1.28332	0.19938	0.32615	t04 vs t30	SPTY2D1	full-splice_match
PB.70618.813	25.8273	0.177432	0.423572	0.418894	0.675293	0.756337	t00 vs t04	SPTY2D1	full-splice_match
PB.70618.813	25.8273	-0.273188	0.428022	-0.638255	0.523308	0.606697	t00 vs t30	SPTY2D1	full-splice_match
PB.70618.817	76.7709	-0.548497	0.271731	-2.01853	0.0435358	0.0975422	t04 vs t30	SPTY2D1	full-splice_match
PB.70618.817	76.7709	-1.70935	0.313337	-5.45533	4.8883e-08	3.91051e-07	t00 vs t04	SPTY2D1	full-splice_match
PB.70618.817	76.7709	-2.25785	0.317309	-7.11562	1.11411e-12	1.58608e-11	t00 vs t30	SPTY2D1	full-splice_match
PB.70618.825	13.5449	-1.54368	0.47294	-3.26401	0.00109849	0.00428854	t04 vs t30	SPTY2D1	full-splice_match
PB.70618.825	13.5449	-1.03952	0.490636	-2.11871	0.0341151	0.0638593	t00 vs t04	SPTY2D1	full-splice_match
PB.70618.825	13.5449	-2.58319	0.534203	-4.8356	1.32742e-06	7.44813e-06	t00 vs t30	SPTY2D1	full-splice_match
PB.70623.2	24.6046	0.817238	0.3015	2.71057	0.00671681	0.0203728	t04 vs t30	TMEM86A	full-splice_match
PB.70623.2	24.6046	3.17601	0.611183	5.1965	2.03081e-07	1.45444e-06	t00 vs t04	TMEM86A	full-splice_match
PB.70623.2	24.6046	3.99325	0.605229	6.59791	4.17001e-11	4.87342e-10	t00 vs t30	TMEM86A	full-splice_match
PB.70623.3	84.492	0.641252	0.531027	1.20757	0.227214	0.315453	t00 vs t04	TMEM86A	full-splice_match
PB.70623.3	84.492	-0.796508	0.434167	-1.83456	0.0665702	0.137621	t04 vs t30	TMEM86A	full-splice_match
PB.70623.3	84.492	-0.155256	0.533028	-0.291272	0.770844	0.825993	t00 vs t30	TMEM86A	full-splice_match
PB.70623.6	3.54779	4.30737	1.49538	2.88045	0.0039711	0.0100218	t00 vs t04	TMEM86A	full-splice_match
PB.70623.6	3.54779	0.764176	0.813849	0.938965	0.347749	0.495967	t04 vs t30	TMEM86A	full-splice_match
PB.70623.6	3.54779	5.07155	1.47991	3.42693	0.00061044	0.00179729	t00 vs t30	TMEM86A	full-splice_match
PB.70623.7	20.6857	2.68156	0.495175	5.41537	6.11612e-08	6.26482e-07	t04 vs t30	TMEM86A	full-splice_match
PB.70623.7	20.6857	3.85896	0.7031	5.4885	4.0537e-08	3.02896e-07	t00 vs t30	TMEM86A	full-splice_match
PB.70623.7	20.6857	1.17741	0.733586	1.605	0.108494	0.170102	t00 vs t04	TMEM86A	full-splice_match
PB.70623.9	9.40178	0.446729	0.442655	1.0092	0.312877	0.458641	t04 vs t30	TMEM86A	full-splice_match
PB.70623.9	9.40178	6.35663	1.27128	5.00019	5.72736e-07	3.45735e-06	t00 vs t30	TMEM86A	full-splice_match
PB.70623.9	9.40178	5.9099	1.27529	4.63417	3.58366e-06	2.0069e-05	t00 vs t04	TMEM86A	full-splice_match
PB.70629.110	30.9837	1.67485	0.537508	3.11596	0.00183345	0.00510889	t00 vs t04	PTPN5	novel_not_in_catalog
PB.70629.110	30.9837	1.45794	0.37131	3.92647	8.61999e-05	0.000453057	t04 vs t30	PTPN5	novel_not_in_catalog
PB.70629.110	30.9837	3.1328	0.526768	5.94721	2.72757e-09	2.46897e-08	t00 vs t30	PTPN5	novel_not_in_catalog
PB.70629.26	312.984	3.28849	0.296672	11.0846	1.49009e-28	8.08227e-27	t00 vs t30	PTPN5	novel_in_catalog
PB.70629.26	312.984	0.722496	0.301197	2.39875	0.016451	0.034208	t00 vs t04	PTPN5	novel_in_catalog
PB.70629.26	312.984	2.566	0.236134	10.8667	1.66073e-27	1.35372e-25	t04 vs t30	PTPN5	novel_in_catalog
PB.70629.29	1199.13	1.68878	0.248886	6.78535	1.15805e-11	2.08781e-10	t04 vs t30	PTPN5	full-splice_match
PB.70629.29	1199.13	2.91495	0.30695	9.49647	2.17129e-21	7.15975e-20	t00 vs t30	PTPN5	full-splice_match
PB.70629.29	1199.13	1.22616	0.307542	3.98698	6.69193e-05	0.000278185	t00 vs t04	PTPN5	full-splice_match
PB.70629.30	547.43	1.67586	0.231723	7.23215	4.75417e-13	1.03175e-11	t04 vs t30	PTPN5	novel_in_catalog
PB.70629.30	547.43	2.78761	0.288145	9.67432	3.87677e-22	1.3475e-20	t00 vs t30	PTPN5	novel_in_catalog
PB.70629.30	547.43	1.11175	0.289514	3.84005	0.00012301	0.000477475	t00 vs t04	PTPN5	novel_in_catalog
PB.70629.32	423.653	1.46004	0.22547	6.47551	9.44903e-11	1.50535e-09	t04 vs t30	PTPN5	full-splice_match
PB.70629.32	423.653	1.00318	0.28216	3.55536	0.000377464	0.00127895	t00 vs t04	PTPN5	full-splice_match
PB.70629.32	423.653	2.46322	0.280634	8.77733	1.67397e-18	4.31844e-17	t00 vs t30	PTPN5	full-splice_match
PB.70629.35	85.2211	1.54889	0.337144	4.59416	4.34488e-06	3.08129e-05	t04 vs t30	PTPN5	novel_not_in_catalog
PB.70629.35	85.2211	1.60964	0.447564	3.59645	0.000322592	0.00111454	t00 vs t04	PTPN5	novel_not_in_catalog
PB.70629.35	85.2211	3.15854	0.442503	7.13789	9.47737e-13	1.36021e-11	t00 vs t30	PTPN5	novel_not_in_catalog
PB.70629.40	46.541	1.77822	0.605661	2.936	0.00332475	0.00858321	t00 vs t04	PTPN5	novel_not_in_catalog
PB.70629.40	46.541	3.33533	0.348594	9.56795	1.09042e-21	5.56452e-20	t04 vs t30	PTPN5	novel_not_in_catalog
PB.70629.40	46.541	5.11356	0.579929	8.81756	1.16979e-18	3.05301e-17	t00 vs t30	PTPN5	novel_not_in_catalog
PB.70629.44	53.5514	1.43245	0.522658	2.7407	0.00613092	0.0145952	t00 vs t04	PTPN5	novel_not_in_catalog
PB.70629.44	53.5514	2.73409	0.355377	7.69351	1.43157e-14	3.71606e-13	t04 vs t30	PTPN5	novel_not_in_catalog
PB.70629.44	53.5514	4.16654	0.505632	8.24025	1.71848e-16	3.67368e-15	t00 vs t30	PTPN5	novel_not_in_catalog
PB.70629.51	17.3019	0.693413	0.492769	1.40718	0.159375	0.234998	t00 vs t04	PTPN5	novel_not_in_catalog
PB.70629.51	17.3019	-0.918027	0.406788	-2.25677	0.0240223	0.0597627	t04 vs t30	PTPN5	novel_not_in_catalog
PB.70629.51	17.3019	-0.224614	0.505123	-0.444672	0.656557	0.727665	t00 vs t30	PTPN5	novel_not_in_catalog
PB.70629.57	41.5013	3.37992	0.442697	7.63483	2.26119e-14	3.88341e-13	t00 vs t30	PTPN5	novel_not_in_catalog
PB.70629.57	41.5013	1.60125	0.455081	3.51861	0.000433807	0.001446	t00 vs t04	PTPN5	novel_not_in_catalog
PB.70629.57	41.5013	1.77866	0.303031	5.86957	4.3693e-09	5.41707e-08	t04 vs t30	PTPN5	novel_not_in_catalog
PB.70629.59	63.0625	3.39497	0.359628	9.44023	3.71973e-21	1.81701e-19	t04 vs t30	PTPN5	novel_in_catalog
PB.70629.59	63.0625	3.93898	0.936416	4.20644	2.59427e-05	0.000119543	t00 vs t04	PTPN5	novel_in_catalog
PB.70629.59	63.0625	7.33395	0.923914	7.93791	2.05614e-15	3.93635e-14	t00 vs t30	PTPN5	novel_in_catalog
PB.70638.2	45.262	-0.558906	0.335316	-1.6668	0.0955534	0.145841	t00 vs t30	E2F8	full-splice_match
PB.70638.2	45.262	5.60015	0.578149	9.68635	3.44642e-22	1.82202e-20	t04 vs t30	E2F8	full-splice_match
PB.70638.2	45.262	-6.15906	0.607545	-10.1376	3.76148e-24	1.5648e-22	t00 vs t04	E2F8	full-splice_match
PB.70638.25	5.88429	5.98514	0.934664	6.40352	1.51835e-10	2.35187e-09	t04 vs t30	E2F8	full-splice_match
PB.70638.25	5.88429	-5.00987	1.01224	-4.94927	7.44912e-07	4.80131e-06	t00 vs t04	E2F8	full-splice_match
PB.70638.25	5.88429	0.975268	0.599752	1.62612	0.103924	0.156717	t00 vs t30	E2F8	full-splice_match
PB.70638.4	2.75539	2.79651	1.30776	2.13839	0.0324848	0.0766627	t04 vs t30	E2F8	full-splice_match
PB.70638.4	2.75539	-3.12448	1.20362	-2.59589	0.00943451	0.0197219	t00 vs t30	E2F8	full-splice_match
PB.70638.4	2.75539	-5.92098	1.37093	-4.31896	1.56768e-05	7.6063e-05	t00 vs t04	E2F8	full-splice_match
PB.70638.5	10.4911	-2.33285	0.442738	-5.26915	1.37058e-07	9.30727e-07	t00 vs t30	E2F8	full-splice_match
PB.70638.5	10.4911	5.33283	0.910236	5.85873	4.66424e-09	5.75262e-08	t04 vs t30	E2F8	full-splice_match
PB.70638.5	10.4911	-7.66568	0.918947	-8.34181	7.31616e-17	1.72941e-15	t00 vs t04	E2F8	full-splice_match
PB.70672.146	38.4396	1.57639	0.454	3.47222	0.000516178	0.00168361	t00 vs t04	ZDHHC13	full-splice_match
PB.70672.146	38.4396	1.98994	0.451237	4.40997	1.03385e-05	4.79523e-05	t00 vs t30	ZDHHC13	full-splice_match
PB.70672.146	38.4396	0.413552	0.33885	1.22046	0.222292	0.35427	t04 vs t30	ZDHHC13	full-splice_match
PB.70672.15	116.043	-0.312288	0.289624	-1.07825	0.28092	0.423328	t04 vs t30	ZDHHC13	full-splice_match
PB.70672.15	116.043	1.6859	0.365965	4.60672	4.0907e-06	2.26336e-05	t00 vs t04	ZDHHC13	full-splice_match
PB.70672.15	116.043	1.37361	0.366609	3.7468	0.000179102	0.000610092	t00 vs t30	ZDHHC13	full-splice_match
PB.70672.1507	19.7689	-0.263621	0.519297	-0.507649	0.611699	0.700107	t00 vs t04	NAV2	novel_not_in_catalog
PB.70672.1507	19.7689	-2.61994	0.495841	-5.28384	1.26506e-07	1.22445e-06	t04 vs t30	NAV2	novel_not_in_catalog
PB.70672.1507	19.7689	-2.88356	0.5757	-5.00879	5.47737e-07	3.31894e-06	t00 vs t30	NAV2	novel_not_in_catalog
PB.70672.1510	593.315	0.0971497	0.162408	0.598183	0.549718	0.684358	t04 vs t30	NAV2	novel_not_in_catalog
PB.70672.1510	593.315	0.217729	0.198881	1.09477	0.273618	0.355576	t00 vs t30	NAV2	novel_not_in_catalog
PB.70672.1510	593.315	0.120579	0.199027	0.605843	0.544619	0.639226	t00 vs t04	NAV2	novel_not_in_catalog
PB.70672.1524	23.0802	-0.472712	0.488668	-0.967349	0.33337	0.480415	t04 vs t30	NAV2	novel_in_catalog
PB.70672.1524	23.0802	-2.39293	0.5665	-4.22406	2.39938e-05	0.000102264	t00 vs t30	NAV2	novel_in_catalog
PB.70672.1524	23.0802	-1.92022	0.559856	-3.42984	0.000603928	0.00193444	t00 vs t04	NAV2	novel_in_catalog
PB.70672.17	1946.15	-0.633475	0.166859	-3.79647	0.00014677	0.000727781	t04 vs t30	ZDHHC13	full-splice_match
PB.70672.17	1946.15	-0.117878	0.204463	-0.576526	0.564259	0.644583	t00 vs t30	ZDHHC13	full-splice_match
PB.70672.17	1946.15	0.515597	0.204288	2.52388	0.0116068	0.0253395	t00 vs t04	ZDHHC13	full-splice_match
PB.70672.1772	254.662	-0.216492	0.220547	-0.981618	0.326288	0.472846	t04 vs t30	NAV2	novel_not_in_catalog
PB.70672.1772	254.662	0.0290173	0.270223	0.107383	0.914485	0.942653	t00 vs t30	NAV2	novel_not_in_catalog
PB.70672.1772	254.662	0.24551	0.26994	0.909499	0.363087	0.462802	t00 vs t04	NAV2	novel_not_in_catalog
PB.70672.31	631.456	0.250474	0.218758	1.14498	0.252216	0.390015	t04 vs t30	ZDHHC13	full-splice_match
PB.70672.31	631.456	0.334554	0.268484	1.24608	0.212733	0.298755	t00 vs t04	ZDHHC13	full-splice_match
PB.70672.31	631.456	0.585027	0.268282	2.18064	0.0292099	0.0526492	t00 vs t30	ZDHHC13	full-splice_match
PB.70672.5	39.0355	0.212289	0.386125	0.549794	0.582461	0.712117	t04 vs t30	ZDHHC13	novel_in_catalog
PB.70672.5	39.0355	2.85704	0.559141	5.1097	3.22665e-07	2.22513e-06	t00 vs t04	ZDHHC13	novel_in_catalog
PB.70672.5	39.0355	3.06933	0.557952	5.50107	3.77485e-08	2.83663e-07	t00 vs t30	ZDHHC13	novel_in_catalog
PB.70672.524	30.584	7.58943	1.28669	5.89842	3.66991e-09	3.25113e-08	t00 vs t30	NAV2	novel_not_in_catalog
PB.70672.524	30.584	8.08014	1.2856	6.28512	3.27598e-10	3.67021e-09	t00 vs t04	NAV2	novel_not_in_catalog
PB.70672.524	30.584	-0.490716	0.435953	-1.12562	0.260328	0.399519	t04 vs t30	NAV2	novel_not_in_catalog
PB.70675.13	388.474	-4.0854	0.358475	-11.3966	4.34773e-30	2.61866e-28	t00 vs t30	HTATIP2	full-splice_match
PB.70675.13	388.474	-1.66612	0.297086	-5.60821	2.04428e-08	2.27041e-07	t04 vs t30	HTATIP2	full-splice_match
PB.70675.13	388.474	-2.41928	0.354308	-6.82819	8.59945e-12	1.18771e-10	t00 vs t04	HTATIP2	full-splice_match
PB.70675.15	154.211	-4.76133	0.355669	-13.387	7.206e-41	7.86009e-39	t00 vs t30	HTATIP2	full-splice_match
PB.70675.15	154.211	-2.16717	0.304956	-7.10651	1.19017e-12	2.45151e-11	t04 vs t30	HTATIP2	full-splice_match
PB.70675.15	154.211	-2.59416	0.337111	-7.69527	1.41199e-14	2.67116e-13	t00 vs t04	HTATIP2	full-splice_match
PB.70675.25	511.452	-3.47367	0.30801	-11.2778	1.68935e-29	9.78868e-28	t00 vs t30	HTATIP2	full-splice_match
PB.70675.25	511.452	-1.76264	0.254237	-6.93308	4.11786e-12	7.89673e-11	t04 vs t30	HTATIP2	full-splice_match
PB.70675.25	511.452	-1.71103	0.305027	-5.60942	2.03009e-08	1.73425e-07	t00 vs t04	HTATIP2	full-splice_match
PB.70675.30	27.1277	-1.91372	1.02545	-1.86622	0.0620104	0.100862	t00 vs t30	HTATIP2	novel_not_in_catalog
PB.70675.30	27.1277	-3.40866	0.84149	-4.05074	5.10567e-05	0.000284177	t04 vs t30	HTATIP2	novel_not_in_catalog
PB.70675.30	27.1277	1.49493	0.995389	1.50186	0.133134	0.202042	t00 vs t04	HTATIP2	novel_not_in_catalog
PB.70675.37	179.402	-1.63336	0.219522	-7.44052	1.00288e-13	2.35553e-12	t04 vs t30	HTATIP2	full-splice_match
PB.70675.37	179.402	-0.364164	0.258338	-1.40964	0.158646	0.23409	t00 vs t04	HTATIP2	full-splice_match
PB.70675.37	179.402	-1.99752	0.264203	-7.56055	4.01354e-14	6.71917e-13	t00 vs t30	HTATIP2	full-splice_match
PB.70675.47	9.71715	-1.92158	0.627248	-3.0635	0.00218762	0.00551172	t00 vs t30	HTATIP2	full-splice_match
PB.70675.47	9.71715	-0.405406	0.585136	-0.692842	0.488409	0.586809	t00 vs t04	HTATIP2	full-splice_match
PB.70675.47	9.71715	-1.51617	0.540323	-2.80604	0.00501538	0.0158757	t04 vs t30	HTATIP2	full-splice_match
PB.70675.48	12.041	-2.69516	0.494546	-5.44977	5.0436e-08	3.70444e-07	t00 vs t30	HTATIP2	full-splice_match
PB.70675.48	12.041	-1.52219	0.450933	-3.37564	0.000736446	0.00302616	t04 vs t30	HTATIP2	full-splice_match
PB.70675.48	12.041	-1.17297	0.439693	-2.6677	0.00763728	0.0176425	t00 vs t04	HTATIP2	full-splice_match
PB.70675.53	26.988	-1.31577	0.540824	-2.4329	0.0149783	0.0402389	t04 vs t30	HTATIP2	full-splice_match
PB.70675.53	26.988	-3.28095	0.632186	-5.18985	2.10463e-07	1.37999e-06	t00 vs t30	HTATIP2	full-splice_match
PB.70675.53	26.988	-1.96518	0.612555	-3.20817	0.00133582	0.00387752	t00 vs t04	HTATIP2	full-splice_match
PB.70682.1	550.367	-0.829572	0.20999	-3.95053	7.79775e-05	0.000414699	t04 vs t30	PRMT3	full-splice_match
PB.70682.1	550.367	-0.897801	0.254553	-3.52697	0.000420351	0.00140673	t00 vs t04	PRMT3	full-splice_match
PB.70682.1	550.367	-1.72737	0.255445	-6.76221	1.35898e-11	1.68896e-10	t00 vs t30	PRMT3	full-splice_match
PB.70682.2	14.9781	-0.313067	0.384244	-0.814762	0.415208	0.563791	t04 vs t30	PRMT3	full-splice_match
PB.70682.2	14.9781	-0.452145	0.459196	-0.984643	0.324799	0.410247	t00 vs t30	PRMT3	full-splice_match
PB.70682.2	14.9781	-0.139077	0.454345	-0.306105	0.759525	0.828957	t00 vs t04	PRMT3	full-splice_match
PB.70682.23	7.86812	-4.16695	0.813409	-5.12283	3.0099e-07	1.91659e-06	t00 vs t30	PRMT3	full-splice_match
PB.70682.23	7.86812	-2.86414	0.749494	-3.82143	0.000132682	0.000665177	t04 vs t30	PRMT3	full-splice_match
PB.70682.23	7.86812	-1.30282	0.638193	-2.04141	0.0412097	0.0750263	t00 vs t04	PRMT3	full-splice_match
PB.70682.46	7.96902	1.14154	0.51839	2.20209	0.0276587	0.0671433	t04 vs t30	PRMT3	novel_in_catalog
PB.70682.46	7.96902	-2.34277	0.567502	-4.12821	3.65591e-05	0.000162381	t00 vs t04	PRMT3	novel_in_catalog
PB.70682.46	7.96902	-1.20123	0.515579	-2.32986	0.0198133	0.0376075	t00 vs t30	PRMT3	novel_in_catalog
PB.70716.136	255.135	3.93962	0.331531	11.8831	1.4486e-32	1.01637e-30	t00 vs t30	ANO5	full-splice_match
PB.70716.136	255.135	2.61339	0.256038	10.2071	1.84359e-24	1.17742e-22	t04 vs t30	ANO5	full-splice_match
PB.70716.136	255.135	1.32623	0.336596	3.94011	8.14452e-05	0.000331519	t00 vs t04	ANO5	full-splice_match
PB.70716.48	11.8087	2.08053	0.569408	3.65384	0.000258344	0.00120329	t04 vs t30	ANO5	full-splice_match
PB.70716.48	11.8087	5.09167	1.34964	3.77261	0.000161549	0.000607156	t00 vs t04	ANO5	full-splice_match
PB.70716.48	11.8087	7.1722	1.33178	5.38542	7.22758e-08	5.16581e-07	t00 vs t30	ANO5	full-splice_match
PB.70716.66	18.2786	0.614297	0.512407	1.19885	0.230588	0.319285	t00 vs t04	ANO5	full-splice_match
PB.70716.66	18.2786	2.40058	0.486202	4.93741	7.91656e-07	4.65087e-06	t00 vs t30	ANO5	full-splice_match
PB.70716.66	18.2786	1.78629	0.36219	4.9319	8.14318e-07	6.7168e-06	t04 vs t30	ANO5	full-splice_match
PB.70716.76	6.29581	0.677249	0.562731	1.20351	0.228781	0.30599	t00 vs t30	ANO5	full-splice_match
PB.70716.76	6.29581	0.964913	0.475636	2.02868	0.0424911	0.0956391	t04 vs t30	ANO5	full-splice_match
PB.70716.76	6.29581	-0.287663	0.597114	-0.481756	0.629979	0.716435	t00 vs t04	ANO5	full-splice_match
PB.70716.92	28.7459	2.39328	0.300847	7.95512	1.7896e-15	5.13046e-14	t04 vs t30	ANO5	full-splice_match
PB.70716.92	28.7459	2.06191	0.585211	3.52336	0.000426117	0.00142359	t00 vs t04	ANO5	full-splice_match
PB.70716.92	28.7459	4.45518	0.563199	7.91049	2.56374e-15	4.85483e-14	t00 vs t30	ANO5	full-splice_match
PB.70716.93	8.58471	1.27342	0.498156	2.55626	0.0105804	0.0300145	t04 vs t30	ANO5	full-splice_match
PB.70716.93	8.58471	-0.337256	0.626747	-0.538105	0.590504	0.681154	t00 vs t04	ANO5	full-splice_match
PB.70716.93	8.58471	0.93616	0.594226	1.57543	0.115158	0.171146	t00 vs t30	ANO5	full-splice_match
PB.70716.98	8.79719	-0.415859	0.961946	-0.43231	0.665516	0.747878	t00 vs t04	ANO5	full-splice_match
PB.70716.98	8.79719	2.02495	0.912386	2.2194	0.0264592	0.0483196	t00 vs t30	ANO5	full-splice_match
PB.70716.98	8.79719	2.44081	0.757671	3.22147	0.00127536	0.00488213	t04 vs t30	ANO5	full-splice_match
PB.70721.12	48.2847	8.95814	1.25227	7.15351	8.45862e-13	1.31845e-11	t00 vs t04	SLC17A6	novel_not_in_catalog
PB.70721.12	48.2847	-1.08825	0.361382	-3.01135	0.00260093	0.00905926	t04 vs t30	SLC17A6	novel_not_in_catalog
PB.70721.12	48.2847	7.86989	1.25407	6.27551	3.48498e-10	3.58661e-09	t00 vs t30	SLC17A6	novel_not_in_catalog
PB.70721.156	36.9736	7.3879	1.27292	5.80389	6.47931e-09	6.00439e-08	t00 vs t04	SLC17A6	full-splice_match
PB.70721.156	36.9736	1.23019	0.405727	3.03205	0.00242901	0.00854767	t04 vs t30	SLC17A6	full-splice_match
PB.70721.156	36.9736	8.61809	1.26999	6.78593	1.15341e-11	1.44948e-10	t00 vs t30	SLC17A6	full-splice_match
PB.70721.2	2256.39	14.4854	1.20656	12.0056	3.3224e-33	2.4299e-31	t00 vs t30	SLC17A6	novel_not_in_catalog
PB.70721.2	2256.39	1.02925	0.21377	4.81477	1.4737e-06	1.15255e-05	t04 vs t30	SLC17A6	novel_not_in_catalog
PB.70721.2	2256.39	13.4562	1.2066	11.1521	6.99189e-29	3.93497e-27	t00 vs t04	SLC17A6	novel_not_in_catalog
PB.70721.33	73.9758	1.0486	0.302598	3.46533	0.000529578	0.00226403	t04 vs t30	SLC17A6	novel_not_in_catalog
PB.70721.33	73.9758	8.51159	1.23205	6.9085	4.89798e-12	6.97044e-11	t00 vs t04	SLC17A6	novel_not_in_catalog
PB.70721.33	73.9758	9.56019	1.23079	7.76754	8.00258e-15	1.43786e-13	t00 vs t30	SLC17A6	novel_not_in_catalog
PB.70721.37	45.6612	8.25996	1.23564	6.68478	2.31274e-11	3.0282e-10	t00 vs t04	SLC17A6	novel_not_in_catalog
PB.70721.37	45.6612	8.58707	1.23499	6.95313	3.57279e-12	4.79094e-11	t00 vs t30	SLC17A6	novel_not_in_catalog
PB.70721.37	45.6612	0.327106	0.316953	1.03203	0.302056	0.44673	t04 vs t30	SLC17A6	novel_not_in_catalog
PB.70721.9	162.729	-0.628129	0.276515	-2.27159	0.023111	0.057854	t04 vs t30	SLC17A6	novel_not_in_catalog
PB.70721.9	162.729	10.5469	1.22408	8.61616	6.9238e-18	1.79113e-16	t00 vs t04	SLC17A6	novel_not_in_catalog
PB.70721.9	162.729	9.91873	1.22436	8.10113	5.44527e-16	1.10824e-14	t00 vs t30	SLC17A6	novel_not_in_catalog
PB.70739.11	25.2916	-0.262877	0.288985	-0.909656	0.363004	0.511681	t04 vs t30	FANCF	full-splice_match
PB.70739.11	25.2916	0.598894	0.372548	1.60756	0.107931	0.161856	t00 vs t30	FANCF	full-splice_match
PB.70739.11	25.2916	0.861771	0.370015	2.32901	0.0198583	0.0401951	t00 vs t04	FANCF	full-splice_match
PB.70739.12	156.81	0.512311	0.168762	3.03571	0.00239971	0.00645696	t00 vs t04	FANCF	full-splice_match
PB.70739.12	156.81	-0.718469	0.139253	-5.15944	2.47691e-07	2.26064e-06	t04 vs t30	FANCF	full-splice_match
PB.70739.12	156.81	-0.206157	0.171793	-1.20004	0.230125	0.30747	t00 vs t30	FANCF	full-splice_match
PB.70739.17	1093.94	-0.876837	0.158147	-5.54443	2.94909e-08	3.19134e-07	t04 vs t30	FANCF	full-splice_match
PB.70739.17	1093.94	-0.807127	0.193342	-4.17461	2.98496e-05	0.000124291	t00 vs t30	FANCF	full-splice_match
PB.70739.17	1093.94	0.0697097	0.192824	0.361521	0.71771	0.793099	t00 vs t04	FANCF	full-splice_match
PB.70739.35	315.255	-1.89199	0.308013	-6.14256	8.12025e-10	7.93071e-09	t00 vs t30	FANCF	full-splice_match
PB.70739.35	315.255	-0.949603	0.306475	-3.09847	0.00194522	0.00537801	t00 vs t04	FANCF	full-splice_match
PB.70739.35	315.255	-0.942384	0.253689	-3.71472	0.000203427	0.000972887	t04 vs t30	FANCF	full-splice_match
PB.70739.37	54.6578	-0.719701	0.593328	-1.21299	0.225134	0.357614	t04 vs t30	FANCF	full-splice_match
PB.70739.37	54.6578	-2.77412	0.714441	-3.88292	0.000103207	0.000375493	t00 vs t30	FANCF	full-splice_match
PB.70739.37	54.6578	-2.05442	0.710529	-2.89139	0.00383538	0.00972165	t00 vs t04	FANCF	full-splice_match
PB.70739.38	16.6497	0.62788	0.895464	0.701178	0.483192	0.627734	t04 vs t30	FANCF	full-splice_match
PB.70739.38	16.6497	2.19674	1.13216	1.94031	0.0523416	0.087239	t00 vs t30	FANCF	full-splice_match
PB.70739.38	16.6497	1.56886	1.13593	1.38112	0.167241	0.244688	t00 vs t04	FANCF	full-splice_match
PB.70739.8	156.516	0.608286	0.217739	2.79365	0.00521165	0.0117744	t00 vs t30	FANCF	full-splice_match
PB.70739.8	156.516	1.11713	0.216244	5.16606	2.39086e-07	1.69018e-06	t00 vs t04	FANCF	full-splice_match
PB.70739.8	156.516	-0.508844	0.172274	-2.9537	0.00313992	0.0106492	t04 vs t30	FANCF	full-splice_match
PB.70747.31	10.0434	-1.71723	0.449495	-3.82036	0.000133258	0.00066777	t04 vs t30	SVIP	full-splice_match
PB.70747.31	10.0434	1.59976	0.552846	2.89369	0.00380745	0.00966173	t00 vs t04	SVIP	full-splice_match
PB.70747.31	10.0434	-0.117467	0.591762	-0.198505	0.84265	0.885254	t00 vs t30	SVIP	full-splice_match
PB.70747.32	197.618	0.793419	0.177353	4.47367	7.68898e-06	4.00162e-05	t00 vs t04	SVIP	full-splice_match
PB.70747.32	197.618	-0.0100815	0.179887	-0.0560437	0.955307	0.97397	t00 vs t30	SVIP	full-splice_match
PB.70747.32	197.618	-0.8035	0.144644	-5.55502	2.77574e-08	3.01857e-07	t04 vs t30	SVIP	full-splice_match
PB.70747.40	8.72932	-0.373528	0.735352	-0.507959	0.611482	0.687405	t00 vs t30	SVIP	full-splice_match
PB.70747.40	8.72932	-0.845616	0.598699	-1.41242	0.157826	0.272667	t04 vs t30	SVIP	full-splice_match
PB.70747.40	8.72932	0.472088	0.719796	0.655863	0.511912	0.608379	t00 vs t04	SVIP	full-splice_match
PB.70747.42	4.31108	-1.37954	1.18369	-1.16546	0.243832	0.322846	t00 vs t30	SVIP	full-splice_match
PB.70747.42	4.31108	-0.0433324	1.01229	-0.0428063	0.965856	0.994877	t04 vs t30	SVIP	full-splice_match
PB.70747.42	4.31108	-1.33621	1.18385	-1.12869	0.259027	0.35116	t00 vs t04	SVIP	full-splice_match
PB.70747.44	2.87609	-2.43552	1.17431	-2.074	0.0380795	0.0873651	t04 vs t30	SVIP	full-splice_match
PB.70747.44	2.87609	5.2039	1.72514	3.01651	0.00255706	0.00682376	t00 vs t04	SVIP	full-splice_match
PB.70747.44	2.87609	2.76838	1.79424	1.54292	0.12285	0.180884	t00 vs t30	SVIP	full-splice_match
PB.70747.52	3.02257	2.06482	1.34265	1.53787	0.124079	0.19053	t00 vs t04	SVIP	incomplete-splice_match
PB.70747.52	3.02257	2.96306	1.31766	2.24873	0.02453	0.0452599	t00 vs t30	SVIP	incomplete-splice_match
PB.70747.52	3.02257	0.898241	0.795291	1.12945	0.258709	0.397626	t04 vs t30	SVIP	incomplete-splice_match
PB.7076.38	377.958	0.200404	0.129185	1.55129	0.120831	0.186351	t00 vs t04	YOD1	full-splice_match
PB.7076.38	377.958	0.749556	0.127767	5.86657	4.44896e-09	3.89433e-08	t00 vs t30	YOD1	full-splice_match
PB.7076.38	377.958	0.549152	0.103582	5.30163	1.1477e-07	1.11954e-06	t04 vs t30	YOD1	full-splice_match
PB.7076.53	5.01644	0.35912	0.76815	0.467512	0.640133	0.713146	t00 vs t30	YOD1	full-splice_match
PB.7076.53	5.01644	0.0853595	0.61991	0.137697	0.89048	0.945106	t04 vs t30	YOD1	full-splice_match
PB.7076.53	5.01644	0.27376	0.77207	0.35458	0.722905	0.797634	t00 vs t04	YOD1	full-splice_match
PB.7076.56	38.4229	-0.529247	0.246169	-2.14994	0.0315601	0.0748902	t04 vs t30	YOD1	full-splice_match
PB.7076.56	38.4229	-0.0748962	0.289126	-0.259043	0.795602	0.858502	t00 vs t04	YOD1	full-splice_match
PB.7076.56	38.4229	-0.604143	0.294614	-2.05063	0.0403031	0.0695846	t00 vs t30	YOD1	full-splice_match
PB.7076.59	16.0482	-0.232638	0.348135	-0.668241	0.50398	0.600899	t00 vs t04	YOD1	full-splice_match
PB.7076.59	16.0482	-0.820981	0.36072	-2.27595	0.022849	0.0425405	t00 vs t30	YOD1	full-splice_match
PB.7076.59	16.0482	-0.588343	0.309852	-1.89879	0.0575922	0.122347	t04 vs t30	YOD1	full-splice_match
PB.7080.1	12.5333	-3.10563	0.578282	-5.37044	7.85451e-08	6.06631e-07	t00 vs t04	PFKFB2	novel_not_in_catalog
PB.7080.1	12.5333	2.23482	0.517206	4.32096	1.55352e-05	9.73331e-05	t04 vs t30	PFKFB2	novel_not_in_catalog
PB.7080.1	12.5333	-0.870802	0.496186	-1.75499	0.0792609	0.124366	t00 vs t30	PFKFB2	novel_not_in_catalog
PB.7080.14	50.3553	-3.42396	0.429657	-7.96907	1.59873e-15	3.33241e-14	t00 vs t04	PFKFB2	full-splice_match
PB.7080.14	50.3553	-2.64539	0.418099	-6.32719	2.49672e-10	2.62259e-09	t00 vs t30	PFKFB2	full-splice_match
PB.7080.14	50.3553	0.778576	0.375165	2.07529	0.0379596	0.0871329	t04 vs t30	PFKFB2	full-splice_match
PB.7080.20	2.70794	-4.85848	1.16738	-4.16188	3.15633e-05	0.000142338	t00 vs t04	PFKFB2	novel_in_catalog
PB.7080.20	2.70794	-0.396459	0.867124	-0.457211	0.647519	0.719649	t00 vs t30	PFKFB2	novel_in_catalog
PB.7080.20	2.70794	4.46202	1.07022	4.16927	3.05575e-05	0.000179048	t04 vs t30	PFKFB2	novel_in_catalog
PB.7080.26	69.3099	-1.28167	0.21784	-5.88353	4.01619e-09	3.84321e-08	t00 vs t04	PFKFB2	full-splice_match
PB.7080.26	69.3099	-0.453539	0.209284	-2.1671	0.0302274	0.054232	t00 vs t30	PFKFB2	full-splice_match
PB.7080.26	69.3099	0.82813	0.186469	4.44112	8.94904e-06	5.92225e-05	t04 vs t30	PFKFB2	full-splice_match
PB.7080.3	8.71339	-2.60478	0.650815	-4.00233	6.27207e-05	0.000262693	t00 vs t04	PFKFB2	novel_not_in_catalog
PB.7080.3	8.71339	-1.45376	0.605503	-2.40091	0.0163542	0.0318325	t00 vs t30	PFKFB2	novel_not_in_catalog
PB.7080.3	8.71339	1.15102	0.583409	1.97292	0.0485046	0.106532	t04 vs t30	PFKFB2	novel_not_in_catalog
PB.7080.6	11.5397	1.21088	0.609353	1.98716	0.0469051	0.08381	t00 vs t04	PFKFB2	novel_not_in_catalog
PB.7080.6	11.5397	-0.445113	0.470661	-0.945721	0.344291	0.492216	t04 vs t30	PFKFB2	novel_not_in_catalog
PB.7080.6	11.5397	0.765766	0.615478	1.24418	0.213433	0.288605	t00 vs t30	PFKFB2	novel_not_in_catalog
PB.7080.7	11.8659	-5.86556	0.995239	-5.89362	3.77815e-09	3.62768e-08	t00 vs t04	PFKFB2	novel_not_in_catalog
PB.7080.7	11.8659	2.37901	0.931544	2.55384	0.0106543	0.0301917	t04 vs t30	PFKFB2	novel_not_in_catalog
PB.7080.7	11.8659	-3.48655	0.807893	-4.31561	1.59163e-05	7.07075e-05	t00 vs t30	PFKFB2	novel_not_in_catalog
PB.70963.111	395.151	-1.24449	0.2715	-4.58376	4.56691e-06	2.28961e-05	t00 vs t30	LGR4	full-splice_match
PB.70963.111	395.151	-0.148484	0.223578	-0.664128	0.506608	0.648436	t04 vs t30	LGR4	full-splice_match
PB.70963.111	395.151	-1.09601	0.271364	-4.03888	5.3706e-05	0.000228727	t00 vs t04	LGR4	full-splice_match
PB.70963.123	363.106	-1.17635	0.276397	-4.25601	2.08104e-05	9.80192e-05	t00 vs t04	LGR4	full-splice_match
PB.70963.123	363.106	-0.45075	0.228422	-1.97332	0.0484589	0.106453	t04 vs t30	LGR4	full-splice_match
PB.70963.123	363.106	-1.6271	0.277035	-5.87326	4.27298e-09	3.74918e-08	t00 vs t30	LGR4	full-splice_match
PB.70963.137	88.9953	-1.71732	0.404875	-4.24159	2.2194e-05	9.53764e-05	t00 vs t30	LGR4	full-splice_match
PB.70963.137	88.9953	-0.676975	0.336458	-2.01206	0.0442132	0.098794	t04 vs t30	LGR4	full-splice_match
PB.70963.137	88.9953	-1.04034	0.402057	-2.58755	0.00966624	0.0216262	t00 vs t04	LGR4	full-splice_match
PB.70963.59	5.7126	-0.0689357	0.595971	-0.11567	0.907914	0.937753	t00 vs t30	CCDC34	novel_in_catalog
PB.70963.59	5.7126	3.13872	0.744777	4.2143	2.50549e-05	0.000149809	t04 vs t30	CCDC34	novel_in_catalog
PB.70963.59	5.7126	-3.20765	0.816568	-3.92822	8.55784e-05	0.000346256	t00 vs t04	CCDC34	novel_in_catalog
PB.70963.60	82.4222	-1.16661	0.38071	-3.06429	0.00218186	0.0054988	t00 vs t30	CCDC34	full-splice_match
PB.70963.60	82.4222	1.94355	0.333677	5.82465	5.72317e-09	6.95487e-08	t04 vs t30	CCDC34	full-splice_match
PB.70963.60	82.4222	-3.11016	0.395701	-7.85987	3.84519e-15	7.74048e-14	t00 vs t04	CCDC34	full-splice_match
PB.70963.646	1089.71	2.285	0.475049	4.81004	1.50901e-06	8.36328e-06	t00 vs t30	LIN7C	full-splice_match
PB.70963.646	1089.71	0.533426	0.386682	1.3795	0.167742	0.285722	t04 vs t30	LIN7C	full-splice_match
PB.70963.646	1089.71	1.75158	0.475166	3.68624	0.000227589	0.000820965	t00 vs t04	LIN7C	full-splice_match
PB.70963.70	56.5463	1.55951	0.240244	6.49135	8.5068e-11	1.3629e-09	t04 vs t30	CCDC34	full-splice_match
PB.70963.70	56.5463	0.480688	0.320099	1.50169	0.133178	0.202085	t00 vs t04	CCDC34	full-splice_match
PB.70963.70	56.5463	2.0402	0.308735	6.60825	3.88895e-11	4.56444e-10	t00 vs t30	CCDC34	full-splice_match
PB.70963.702	1248.65	0.818217	0.414344	1.97473	0.0482992	0.106162	t04 vs t30	LIN7C	full-splice_match
PB.70963.702	1248.65	2.94439	0.509369	5.78047	7.44942e-09	6.29466e-08	t00 vs t30	LIN7C	full-splice_match
PB.70963.702	1248.65	2.12617	0.509512	4.17295	3.00675e-05	0.00013629	t00 vs t04	LIN7C	full-splice_match
PB.70963.757	77.6337	2.52154	0.594688	4.2401	2.23423e-05	9.59383e-05	t00 vs t30	LIN7C	full-splice_match
PB.70963.757	77.6337	0.612085	0.469244	1.30441	0.192095	0.317076	t04 vs t30	LIN7C	full-splice_match
PB.70963.757	77.6337	1.90945	0.596174	3.20284	0.00136079	0.00393893	t00 vs t04	LIN7C	full-splice_match
PB.70963.76	3.50223	-0.93423	0.828768	-1.12725	0.259636	0.351824	t00 vs t04	CCDC34	full-splice_match
PB.70963.76	3.50223	-0.728873	0.816738	-0.89242	0.372168	0.459373	t00 vs t30	CCDC34	full-splice_match
PB.70963.76	3.50223	0.205357	0.725366	0.283109	0.777094	0.865436	t04 vs t30	CCDC34	full-splice_match
PB.70963.767	45.0709	1.124	0.389951	2.88241	0.00394648	0.00924437	t00 vs t30	LIN7C	full-splice_match
PB.70963.767	45.0709	0.611915	0.393473	1.55516	0.119907	0.18514	t00 vs t04	LIN7C	full-splice_match
PB.70963.767	45.0709	0.512082	0.310396	1.64977	0.0989897	0.189202	t04 vs t30	LIN7C	full-splice_match
PB.70963.771	36.127	0.751796	0.33528	2.24229	0.0249426	0.0616559	t04 vs t30	LIN7C	full-splice_match
PB.70963.771	36.127	0.200048	0.420591	0.475636	0.634334	0.720278	t00 vs t04	LIN7C	full-splice_match
PB.70963.771	36.127	0.951844	0.414416	2.29683	0.0216285	0.0405667	t00 vs t30	LIN7C	full-splice_match
PB.70963.774	550.648	-0.0188045	0.2654	-0.0708533	0.943515	0.96504	t00 vs t30	LIN7C	full-splice_match
PB.70963.774	550.648	-0.0843043	0.265496	-0.317535	0.750838	0.821691	t00 vs t04	LIN7C	full-splice_match
PB.70963.774	550.648	0.0654998	0.216985	0.301863	0.762756	0.854955	t04 vs t30	LIN7C	full-splice_match
PB.70963.78	15.7274	0.577725	0.483648	1.19451	0.232277	0.309901	t00 vs t30	CCDC34	full-splice_match
PB.70963.78	15.7274	0.666346	0.397911	1.67461	0.0940107	0.181486	t04 vs t30	CCDC34	full-splice_match
PB.70963.78	15.7274	-0.0886214	0.494701	-0.179141	0.857827	0.90896	t00 vs t04	CCDC34	full-splice_match
PB.70963.788	644.235	-1.55647	0.272609	-5.70954	1.13282e-08	9.29661e-08	t00 vs t30	LIN7C	full-splice_match
PB.70963.788	644.235	-1.18879	0.272323	-4.36536	1.26916e-05	6.29254e-05	t00 vs t04	LIN7C	full-splice_match
PB.70963.788	644.235	-0.367685	0.223856	-1.6425	0.100486	0.191448	t04 vs t30	LIN7C	full-splice_match
PB.70963.83	30.4829	-0.159434	0.263547	-0.604955	0.545209	0.627218	t00 vs t30	CCDC34	full-splice_match
PB.70963.83	30.4829	1.37501	0.250589	5.4871	4.08594e-08	4.3188e-07	t04 vs t30	CCDC34	full-splice_match
PB.70963.83	30.4829	-1.53444	0.289694	-5.29676	1.17876e-07	8.82069e-07	t00 vs t04	CCDC34	full-splice_match
PB.70971.30	9.79291	5.33213	1.12684	4.73193	2.22396e-06	1.19086e-05	t00 vs t30	BDNF	full-splice_match
PB.70971.30	9.79291	-1.69733	1.39627	-1.21562	0.22413	0.311976	t00 vs t04	BDNF	full-splice_match
PB.70971.30	9.79291	7.02946	0.924105	7.60678	2.8101e-14	7.06562e-13	t04 vs t30	BDNF	full-splice_match
PB.70971.31	6.61966	0	1.52764	0	1	1	t00 vs t04	BDNF	full-splice_match
PB.70971.31	6.61966	6.48286	0.939386	6.90117	5.15758e-12	9.74922e-11	t04 vs t30	BDNF	full-splice_match
PB.70971.31	6.61966	6.64805	1.28854	5.15937	2.47782e-07	1.60378e-06	t00 vs t30	BDNF	full-splice_match
PB.70971.33	18.7938	-4.63037	0.768675	-6.02384	1.7033e-09	1.71984e-08	t00 vs t04	BDNF	full-splice_match
PB.70971.33	18.7938	5.44311	0.723344	7.52493	5.27488e-14	1.283e-12	t04 vs t30	BDNF	full-splice_match
PB.70971.33	18.7938	0.812736	0.423914	1.91722	0.0552099	0.0913328	t00 vs t30	BDNF	full-splice_match
PB.70971.34	14.7828	7.79491	1.24224	6.27489	3.49886e-10	3.59976e-09	t00 vs t30	BDNF	full-splice_match
PB.70971.34	14.7828	1.12698	1.49255	0.755069	0.450207	0.550632	t00 vs t04	BDNF	full-splice_match
PB.70971.34	14.7828	6.66793	0.894759	7.45221	9.17889e-14	2.16811e-12	t04 vs t30	BDNF	full-splice_match
PB.70971.50	28.11	3.07303	0.553694	5.55005	2.85587e-08	2.1932e-07	t00 vs t30	BDNF	full-splice_match
PB.70971.50	28.11	-5.41249	0.99763	-5.42535	5.78417e-08	4.56847e-07	t00 vs t04	BDNF	full-splice_match
PB.70971.50	28.11	8.48552	0.920439	9.21899	2.99903e-20	1.36146e-18	t04 vs t30	BDNF	full-splice_match
PB.70971.53	77.3262	-0.543043	0.373291	-1.45474	0.14574	0.209198	t00 vs t30	BDNF	full-splice_match
PB.70971.53	77.3262	-5.14093	0.462075	-11.1258	9.40038e-29	5.2458e-27	t00 vs t04	BDNF	full-splice_match
PB.70971.53	77.3262	4.59789	0.410589	11.1983	4.15753e-29	3.77476e-27	t04 vs t30	BDNF	full-splice_match
PB.70971.9	16.4883	3.75021	0.769163	4.8757	1.08425e-06	6.19162e-06	t00 vs t30	BDNF	full-splice_match
PB.70971.9	16.4883	-3.99615	1.12999	-3.53644	0.000405565	0.00136265	t00 vs t04	BDNF	full-splice_match
PB.70971.9	16.4883	7.74636	0.974933	7.94553	1.93362e-15	5.52638e-14	t04 vs t30	BDNF	full-splice_match
PB.70982.47	466.726	-3.55681	0.287885	-12.355	4.57913e-35	3.59594e-33	t00 vs t04	KIF18A	full-splice_match
PB.70982.47	466.726	2.66691	0.238285	11.1921	4.45591e-29	4.04336e-27	t04 vs t30	KIF18A	full-splice_match
PB.70982.47	466.726	-0.889898	0.281976	-3.15593	0.00159985	0.00419245	t00 vs t30	KIF18A	full-splice_match
PB.70982.84	178.861	-3.86677	0.371749	-10.4016	2.43908e-25	1.10222e-23	t00 vs t04	KIF18A	full-splice_match
PB.70982.84	178.861	2.65219	0.311064	8.52617	1.51271e-17	5.33626e-16	t04 vs t30	KIF18A	full-splice_match
PB.70982.84	178.861	-1.21458	0.35853	-3.38768	0.000704865	0.00204005	t00 vs t30	KIF18A	full-splice_match
PB.70993.1	45.3733	3.24401	0.41099	7.89317	2.94616e-15	8.26689e-14	t04 vs t30	METTL15	novel_not_in_catalog
PB.70993.1	45.3733	1.46128	0.626781	2.33141	0.0197318	0.0399771	t00 vs t04	METTL15	novel_not_in_catalog
PB.70993.1	45.3733	4.7053	0.602819	7.80549	5.92709e-15	1.07924e-13	t00 vs t30	METTL15	novel_not_in_catalog
PB.70993.19	19.1594	-2.1664	0.405271	-5.34556	9.01394e-08	6.33054e-07	t00 vs t30	METTL15	novel_not_in_catalog
PB.70993.19	19.1594	-1.48871	0.39005	-3.81672	0.000135235	0.000518864	t00 vs t04	METTL15	novel_not_in_catalog
PB.70993.19	19.1594	-0.677683	0.365544	-1.8539	0.0637529	0.13281	t04 vs t30	METTL15	novel_not_in_catalog
PB.70993.2	49.8714	-0.588277	0.256601	-2.29257	0.0218725	0.0552151	t04 vs t30	METTL15	full-splice_match
PB.70993.2	49.8714	-1.88815	0.27761	-6.80144	1.0358e-11	1.41727e-10	t00 vs t04	METTL15	full-splice_match
PB.70993.2	49.8714	-2.47643	0.285571	-8.67183	4.25245e-18	1.0532e-16	t00 vs t30	METTL15	full-splice_match
PB.70993.21	10.6548	-2.18955	0.54461	-4.02039	5.81009e-05	0.000245423	t00 vs t04	METTL15	full-splice_match
PB.70993.21	10.6548	0.664303	0.491292	1.35215	0.176326	0.29687	t04 vs t30	METTL15	full-splice_match
PB.70993.21	10.6548	-1.52525	0.521349	-2.92557	0.00343822	0.00819705	t00 vs t30	METTL15	full-splice_match
PB.70993.31	3.53446	-1.96644	0.840656	-2.33918	0.0193262	0.0392869	t00 vs t04	METTL15	novel_not_in_catalog
PB.70993.31	3.53446	-0.954155	0.856556	-1.11394	0.265303	0.405347	t04 vs t30	METTL15	novel_not_in_catalog
PB.70993.31	3.53446	-2.9206	0.909651	-3.21068	0.00132422	0.00355183	t00 vs t30	METTL15	novel_not_in_catalog
PB.70993.4	124.392	-0.151504	0.303048	-0.499933	0.617122	0.692436	t00 vs t30	METTL15	full-splice_match
PB.70993.4	124.392	-0.474721	0.304292	-1.56008	0.11874	0.183621	t00 vs t04	METTL15	full-splice_match
PB.70993.4	124.392	0.323218	0.250129	1.2922	0.196287	0.322366	t04 vs t30	METTL15	full-splice_match
PB.70993.44	26.0522	1.04615	0.612891	1.70691	0.0878385	0.135717	t00 vs t30	METTL15	novel_not_in_catalog
PB.70993.44	26.0522	0.394692	0.491616	0.802847	0.422063	0.570453	t04 vs t30	METTL15	novel_not_in_catalog
PB.70993.44	26.0522	0.651458	0.615942	1.05766	0.29021	0.385367	t00 vs t04	METTL15	novel_not_in_catalog
PB.70993.48	10.9257	-2.39972	0.539214	-4.45041	8.57055e-06	4.05161e-05	t00 vs t30	METTL15	full-splice_match
PB.70993.48	10.9257	-1.36615	0.482113	-2.83367	0.00460172	0.0147588	t04 vs t30	METTL15	full-splice_match
PB.70993.48	10.9257	-1.03358	0.494621	-2.08963	0.0366508	0.0678761	t00 vs t04	METTL15	full-splice_match
PB.70993.56	4.37225	1.82559	1.11012	1.6445	0.100074	0.151772	t00 vs t30	METTL15	novel_not_in_catalog
PB.70993.56	4.37225	0.175937	0.801922	0.219394	0.826343	0.90093	t04 vs t30	METTL15	novel_not_in_catalog
PB.70993.56	4.37225	1.64966	1.11487	1.47969	0.138956	0.209361	t00 vs t04	METTL15	novel_not_in_catalog
PB.70993.71	3.83046	-1.16481	1.01741	-1.14488	0.252258	0.390058	t04 vs t30	METTL15	novel_not_in_catalog
PB.70993.71	3.83046	-3.05559	1.14018	-2.67993	0.00736383	0.0159085	t00 vs t30	METTL15	novel_not_in_catalog
PB.70993.71	3.83046	-1.89078	1.07688	-1.75579	0.0791248	0.130332	t00 vs t04	METTL15	novel_not_in_catalog
PB.7108.157	34.9762	0.031958	0.791094	0.0403972	0.967776	0.983224	t00 vs t30	CD46	full-splice_match
PB.7108.157	34.9762	0.278027	0.790264	0.351815	0.724977	0.799431	t00 vs t04	CD46	full-splice_match
PB.7108.157	34.9762	-0.246069	0.645536	-0.381185	0.703066	0.809553	t04 vs t30	CD46	full-splice_match
PB.7108.222	35.6789	2.05166	0.676374	3.03332	0.0024188	0.00650146	t00 vs t04	CD46	novel_not_in_catalog
PB.7108.222	35.6789	1.28691	0.496424	2.59236	0.00953192	0.0274802	t04 vs t30	CD46	novel_not_in_catalog
PB.7108.222	35.6789	3.33857	0.670099	4.9822	6.2864e-07	3.76844e-06	t00 vs t30	CD46	novel_not_in_catalog
PB.7108.36	17.6514	-4.29343	0.791842	-5.42208	5.89103e-08	4.27346e-07	t00 vs t30	CD46	novel_in_catalog
PB.7108.36	17.6514	-2.18161	0.734127	-2.9717	0.00296154	0.00775774	t00 vs t04	CD46	novel_in_catalog
PB.7108.36	17.6514	-2.11182	0.690715	-3.05744	0.00223234	0.00793568	t04 vs t30	CD46	novel_in_catalog
PB.7108.41	804.901	0.177946	0.341445	0.521155	0.602259	0.678917	t00 vs t30	CD46	full-splice_match
PB.7108.41	804.901	0.357069	0.341391	1.04592	0.295597	0.391094	t00 vs t04	CD46	full-splice_match
PB.7108.41	804.901	-0.179123	0.27868	-0.642755	0.520383	0.6601	t04 vs t30	CD46	full-splice_match
PB.7108.46	14.5675	-2.97523	0.528054	-5.63433	1.75744e-08	1.51734e-07	t00 vs t04	CD46	full-splice_match
PB.7108.46	14.5675	-4.0303	0.575652	-7.00128	2.53637e-12	3.46897e-11	t00 vs t30	CD46	full-splice_match
PB.7108.46	14.5675	-1.05507	0.547539	-1.92693	0.0539881	0.116198	t04 vs t30	CD46	full-splice_match
PB.7108.55	22.7695	-0.532192	0.661407	-0.804637	0.421029	0.522005	t00 vs t04	CD46	incomplete-splice_match
PB.7108.55	22.7695	-0.110699	0.548356	-0.201874	0.840015	0.910649	t04 vs t30	CD46	incomplete-splice_match
PB.7108.55	22.7695	-0.642891	0.661937	-0.971228	0.331435	0.417263	t00 vs t30	CD46	incomplete-splice_match
PB.7108.57	291.091	1.76565	0.741634	2.38075	0.0172772	0.0356833	t00 vs t04	CD46	full-splice_match
PB.7108.57	291.091	1.87209	0.741559	2.52454	0.0115851	0.0235889	t00 vs t30	CD46	full-splice_match
PB.7108.57	291.091	0.106445	0.603061	0.176508	0.859895	0.924655	t04 vs t30	CD46	full-splice_match
PB.7108.87	49.1293	2.21112	0.71591	3.08854	0.00201144	0.0051239	t00 vs t30	CD46	full-splice_match
PB.7108.87	49.1293	1.23356	0.573905	2.14942	0.0316014	0.0749579	t04 vs t30	CD46	full-splice_match
PB.7108.87	49.1293	0.977554	0.720131	1.35747	0.174633	0.253726	t00 vs t04	CD46	full-splice_match
PB.71134.1	946.021	0.184687	0.147858	1.24908	0.211635	0.297516	t00 vs t04	ARL14EP	full-splice_match
PB.71134.1	946.021	-0.147308	0.120805	-1.21938	0.2227	0.354749	t04 vs t30	ARL14EP	full-splice_match
PB.71134.1	946.021	0.0373794	0.14794	0.252666	0.800526	0.85068	t00 vs t30	ARL14EP	full-splice_match
PB.71134.11	139.33	-2.09397	0.633879	-3.30343	0.000955103	0.00289068	t00 vs t04	ARL14EP	full-splice_match
PB.71134.11	139.33	-1.41476	0.632386	-2.23718	0.0252743	0.0464341	t00 vs t30	ARL14EP	full-splice_match
PB.71134.11	139.33	0.679211	0.520582	1.30471	0.19199	0.316945	t04 vs t30	ARL14EP	full-splice_match
PB.71134.13	61.1802	0.391804	0.162756	2.40731	0.0160704	0.042676	t04 vs t30	ARL14EP	full-splice_match
PB.71134.13	61.1802	0.0252268	0.202634	0.124494	0.900924	0.942748	t00 vs t04	ARL14EP	full-splice_match
PB.71134.13	61.1802	0.41703	0.198455	2.10138	0.0356075	0.0625398	t00 vs t30	ARL14EP	full-splice_match
PB.71134.2	892.318	0.778022	0.185791	4.18761	2.81909e-05	0.000118062	t00 vs t30	ARL14EP	full-splice_match
PB.71134.2	892.318	0.250683	0.18619	1.34638	0.178181	0.257973	t00 vs t04	ARL14EP	full-splice_match
PB.71134.2	892.318	0.527339	0.151421	3.48261	0.000496542	0.00213899	t04 vs t30	ARL14EP	full-splice_match
PB.71134.20	212.262	0.577302	0.21159	2.7284	0.00636423	0.015072	t00 vs t04	ARL14EP	full-splice_match
PB.71134.20	212.262	-0.0220456	0.170733	-0.129123	0.89726	0.949843	t04 vs t30	ARL14EP	full-splice_match
PB.71134.20	212.262	0.555257	0.211521	2.62507	0.00866316	0.0183196	t00 vs t30	ARL14EP	full-splice_match
PB.71134.4	54.9276	0.342229	0.226802	1.50893	0.131316	0.236355	t04 vs t30	ARL14EP	full-splice_match
PB.71134.4	54.9276	0.584751	0.289753	2.01811	0.0435803	0.0786833	t00 vs t04	ARL14EP	full-splice_match
PB.71134.4	54.9276	0.92698	0.287029	3.22957	0.00123976	0.00335365	t00 vs t30	ARL14EP	full-splice_match
PB.71141.395	22.8225	2.32743	0.320406	7.264	3.758e-13	8.26183e-12	t04 vs t30	MPPED2	novel_not_in_catalog
PB.71141.395	22.8225	5.8401	1.2298	4.74881	2.04617e-06	1.204e-05	t00 vs t04	MPPED2	novel_not_in_catalog
PB.71141.395	22.8225	8.16753	1.21764	6.70768	1.97745e-11	2.40764e-10	t00 vs t30	MPPED2	novel_not_in_catalog
PB.71141.404	405.62	1.78975	0.301209	5.9419	2.8174e-09	2.75705e-08	t00 vs t04	MPPED2	novel_in_catalog
PB.71141.404	405.62	5.72324	0.29227	19.582	2.2007e-85	1.23416e-82	t00 vs t30	MPPED2	novel_in_catalog
PB.71141.404	405.62	3.93349	0.198734	19.7928	3.43749e-87	4.32979e-84	t04 vs t30	MPPED2	novel_in_catalog
PB.71141.419	570.063	2.57039	0.163866	15.6859	1.88882e-55	7.07002e-53	t04 vs t30	MPPED2	novel_not_in_catalog
PB.71141.419	570.063	1.68138	0.221198	7.60124	2.93313e-14	5.3872e-13	t00 vs t04	MPPED2	novel_not_in_catalog
PB.71141.419	570.063	4.25176	0.217872	19.5149	8.19762e-85	4.53317e-82	t00 vs t30	MPPED2	novel_not_in_catalog
PB.71141.422	52.6639	3.52328	0.297628	11.8379	2.4863e-32	2.70825e-30	t04 vs t30	MPPED2	novel_in_catalog
PB.71141.422	52.6639	3.13289	0.795686	3.93734	8.23897e-05	0.000334955	t00 vs t04	MPPED2	novel_in_catalog
PB.71141.422	52.6639	6.65617	0.776279	8.57446	9.95556e-18	2.38026e-16	t00 vs t30	MPPED2	novel_in_catalog
PB.71141.425	18.5184	0.636985	0.829395	0.768012	0.44248	0.543211	t00 vs t04	MPPED2	novel_not_in_catalog
PB.71141.425	18.5184	4.22638	0.487806	8.66405	4.5531e-18	1.6915e-16	t04 vs t30	MPPED2	novel_not_in_catalog
PB.71141.425	18.5184	4.86336	0.738458	6.58583	4.52339e-11	5.26083e-10	t00 vs t30	MPPED2	novel_not_in_catalog
PB.71141.441	49.3937	1.43564	0.414561	3.46304	0.000534104	0.00173548	t00 vs t04	MPPED2	novel_in_catalog
PB.71141.441	49.3937	2.53676	0.246908	10.2741	9.21786e-25	6.03274e-23	t04 vs t30	MPPED2	novel_in_catalog
PB.71141.441	49.3937	3.9724	0.394225	10.0765	7.01845e-24	2.7476e-22	t00 vs t30	MPPED2	novel_in_catalog
PB.71141.447	36.2011	9.0851	1.20206	7.55795	4.09465e-14	6.84412e-13	t00 vs t30	MPPED2	full-splice_match
PB.71141.447	36.2011	6.74604	0.675148	9.99195	1.65302e-23	9.74177e-22	t04 vs t30	MPPED2	full-splice_match
PB.71141.447	36.2011	2.33906	1.3629	1.71624	0.0861173	0.139907	t00 vs t04	MPPED2	full-splice_match
PB.71141.466	37.4475	8.97802	0.862877	10.4048	2.35868e-25	1.61353e-23	t04 vs t30	MPPED2	novel_not_in_catalog
PB.71141.466	37.4475	7.2849	1.05532	6.903	5.09168e-12	6.69055e-11	t00 vs t30	MPPED2	novel_not_in_catalog
PB.71141.466	37.4475	-1.69312	1.34308	-1.26062	0.207446	0.292572	t00 vs t04	MPPED2	novel_not_in_catalog
PB.71141.647	39.4876	1.9347	0.539732	3.58455	0.00033766	0.00116004	t00 vs t04	MPPED2	full-splice_match
PB.71141.647	39.4876	2.61704	0.300441	8.71067	3.02094e-18	1.14317e-16	t04 vs t30	MPPED2	full-splice_match
PB.71141.647	39.4876	4.55174	0.51933	8.76464	1.87371e-18	4.81184e-17	t00 vs t30	MPPED2	full-splice_match
PB.71141.705	15.286	-1.88551	0.576618	-3.26995	0.00107565	0.00320968	t00 vs t04	MPPED2	full-splice_match
PB.71141.705	15.286	1.39045	0.490582	2.83428	0.00459288	0.0147346	t04 vs t30	MPPED2	full-splice_match
PB.71141.705	15.286	-0.495065	0.548642	-0.902346	0.366873	0.453871	t00 vs t30	MPPED2	full-splice_match
PB.71153.231	5.03749	-1.56812	0.782322	-2.00445	0.0450224	0.100249	t04 vs t30	IMMP1L	novel_in_catalog
PB.71153.231	5.03749	0.70455	0.911843	0.772666	0.43972	0.540521	t00 vs t04	IMMP1L	novel_in_catalog
PB.71153.231	5.03749	-0.863572	0.957365	-0.90203	0.367041	0.454053	t00 vs t30	IMMP1L	novel_in_catalog
PB.71153.237	3.96591	-0.347019	0.719782	-0.482117	0.629723	0.750819	t04 vs t30	IMMP1L	novel_not_in_catalog
PB.71153.237	3.96591	5.07169	1.42018	3.57116	0.000355408	0.0012135	t00 vs t04	IMMP1L	novel_not_in_catalog
PB.71153.237	3.96591	4.72468	1.42528	3.31492	0.000916702	0.00257172	t00 vs t30	IMMP1L	novel_not_in_catalog
PB.71153.241	10.8311	-1.0363	0.549051	-1.88743	0.0591021	0.101948	t00 vs t04	IMMP1L	full-splice_match
PB.71153.241	10.8311	-0.903571	0.54474	-1.65872	0.0971722	0.147949	t00 vs t30	IMMP1L	full-splice_match
PB.71153.241	10.8311	0.132726	0.476012	0.27883	0.780376	0.867766	t04 vs t30	IMMP1L	full-splice_match
PB.71153.242	4.00345	1.11229	0.887953	1.25265	0.210335	0.285162	t00 vs t30	IMMP1L	full-splice_match
PB.71153.242	4.00345	0.489506	0.684582	0.715043	0.474582	0.619853	t04 vs t30	IMMP1L	full-splice_match
PB.71153.242	4.00345	0.622785	0.90442	0.688602	0.491074	0.589257	t00 vs t04	IMMP1L	full-splice_match
PB.71153.320	4.94469	0.559464	0.634345	0.881956	0.377801	0.526877	t04 vs t30	IMMP1L	novel_not_in_catalog
PB.71153.320	4.94469	-0.468463	0.713637	-0.656445	0.511538	0.595798	t00 vs t30	IMMP1L	novel_not_in_catalog
PB.71153.320	4.94469	-1.02793	0.736993	-1.39476	0.163089	0.23953	t00 vs t04	IMMP1L	novel_not_in_catalog
PB.71153.443	13.1075	-1.40628	0.516659	-2.72186	0.00649149	0.0197884	t04 vs t30	IMMP1L	full-splice_match
PB.71153.443	13.1075	-1.92675	0.514236	-3.74681	0.000179097	0.000664904	t00 vs t04	IMMP1L	full-splice_match
PB.71153.443	13.1075	-3.33302	0.56506	-5.89852	3.66769e-09	3.24971e-08	t00 vs t30	IMMP1L	full-splice_match
PB.71164.110	4.30035	-0.192544	0.74816	-0.257357	0.796903	0.847613	t00 vs t30	DNAJC24	novel_not_in_catalog
PB.71164.110	4.30035	-0.670937	0.603336	-1.11205	0.266119	0.406304	t04 vs t30	DNAJC24	novel_not_in_catalog
PB.71164.110	4.30035	0.478393	0.724389	0.660409	0.508992	0.605637	t00 vs t04	DNAJC24	novel_not_in_catalog
PB.71164.116	5.53689	1.08446	0.638387	1.69875	0.089367	0.174266	t04 vs t30	DNAJC24	novel_in_catalog
PB.71164.116	5.53689	0.395154	0.844664	0.467824	0.63991	0.725286	t00 vs t04	DNAJC24	novel_in_catalog
PB.71164.116	5.53689	1.47961	0.815813	1.81366	0.0697295	0.111533	t00 vs t30	DNAJC24	novel_in_catalog
PB.71164.120	3.51022	0.718631	1.25371	0.573204	0.566507	0.658888	t00 vs t04	DNAJC24	incomplete-splice_match
PB.71164.120	3.51022	2.90976	1.17809	2.46991	0.0135147	0.0269657	t00 vs t30	DNAJC24	incomplete-splice_match
PB.71164.120	3.51022	2.19113	0.847619	2.58505	0.00973659	0.0279823	t04 vs t30	DNAJC24	incomplete-splice_match
PB.71164.125	4.23261	-0.554795	0.833941	-0.665269	0.505878	0.602692	t00 vs t04	DNAJC24	incomplete-splice_match
PB.71164.125	4.23261	0.454314	0.697972	0.650906	0.515107	0.655513	t04 vs t30	DNAJC24	incomplete-splice_match
PB.71164.125	4.23261	-0.100481	0.815828	-0.123164	0.901977	0.93309	t00 vs t30	DNAJC24	incomplete-splice_match
PB.71164.126	2.4419	-0.130375	1.06703	-0.122185	0.902752	0.953317	t04 vs t30	DNAJC24	novel_not_in_catalog
PB.71164.126	2.4419	-0.245692	1.28595	-0.191058	0.84848	0.890033	t00 vs t30	DNAJC24	novel_not_in_catalog
PB.71164.126	2.4419	-0.115317	1.28275	-0.089898	0.928368	0.963639	t00 vs t04	DNAJC24	novel_not_in_catalog
PB.71164.134	24.6222	0.0172141	0.270436	0.0636531	0.949246	0.984602	t04 vs t30	DNAJC24	full-splice_match
PB.71164.134	24.6222	0.49851	0.341415	1.46013	0.144255	0.207394	t00 vs t30	DNAJC24	full-splice_match
PB.71164.134	24.6222	0.481296	0.342273	1.40618	0.159672	0.235358	t00 vs t04	DNAJC24	full-splice_match
PB.71164.136	7.63643	0.137277	0.800329	0.171526	0.86381	0.90265	t00 vs t30	DNAJC24	full-splice_match
PB.71164.136	7.63643	0.514164	0.794114	0.647468	0.517329	0.613477	t00 vs t04	DNAJC24	full-splice_match
PB.71164.136	7.63643	-0.376886	0.645207	-0.584132	0.559131	0.692357	t04 vs t30	DNAJC24	full-splice_match
PB.71164.159	8.43977	2.17573	1.37283	1.58485	0.113001	0.176109	t00 vs t04	DNAJC24	novel_not_in_catalog
PB.71164.159	8.43977	-0.340287	1.06607	-0.319198	0.749576	0.84465	t04 vs t30	DNAJC24	novel_not_in_catalog
PB.71164.159	8.43977	1.83544	1.37539	1.33449	0.182044	0.252664	t00 vs t30	DNAJC24	novel_not_in_catalog
PB.71164.163	5.20451	0.494992	0.524374	0.943967	0.345187	0.493203	t04 vs t30	DNAJC24	full-splice_match
PB.71164.163	5.20451	5.53414	1.29668	4.26793	1.97292e-05	8.5771e-05	t00 vs t30	DNAJC24	full-splice_match
PB.71164.163	5.20451	5.03915	1.30442	3.86314	0.000111937	0.000439112	t00 vs t04	DNAJC24	full-splice_match
PB.71164.178	15.4769	0.748339	0.467433	1.60095	0.109387	0.204721	t04 vs t30	DNAJC24	full-splice_match
PB.71164.178	15.4769	-0.1852	0.547462	-0.338289	0.735145	0.795944	t00 vs t30	DNAJC24	full-splice_match
PB.71164.178	15.4769	-0.933539	0.560012	-1.667	0.0955147	0.152709	t00 vs t04	DNAJC24	full-splice_match
PB.71164.490	1216.09	-1.33415	0.264286	-5.04812	4.46181e-07	2.75031e-06	t00 vs t30	ELP4	full-splice_match
PB.71164.490	1216.09	-1.89758	0.264614	-7.17112	7.43874e-13	1.16894e-11	t00 vs t04	ELP4	full-splice_match
PB.71164.490	1216.09	0.563431	0.216829	2.5985	0.00936309	0.0270554	t04 vs t30	ELP4	full-splice_match
PB.71164.491	127.931	-0.618404	0.219844	-2.81293	0.00490927	0.0120313	t00 vs t04	ELP4	full-splice_match
PB.71164.491	127.931	0.762319	0.180871	4.21472	2.50088e-05	0.000149545	t04 vs t30	ELP4	full-splice_match
PB.71164.491	127.931	0.143915	0.216104	0.665952	0.505442	0.590049	t00 vs t30	ELP4	full-splice_match
PB.71164.507	15.022	-0.41168	0.473565	-0.869322	0.384671	0.485159	t00 vs t04	ELP4	full-splice_match
PB.71164.507	15.022	0.894456	0.384994	2.3233	0.020163	0.0515881	t04 vs t30	ELP4	full-splice_match
PB.71164.507	15.022	0.482776	0.456629	1.05726	0.290393	0.373731	t00 vs t30	ELP4	full-splice_match
PB.71164.521	30.3674	-0.770799	0.37498	-2.05558	0.0398234	0.0728567	t00 vs t04	ELP4	full-splice_match
PB.71164.521	30.3674	0.991875	0.309722	3.20246	0.00136258	0.00516897	t04 vs t30	ELP4	full-splice_match
PB.71164.521	30.3674	0.221075	0.362666	0.609585	0.542137	0.624367	t00 vs t30	ELP4	full-splice_match
PB.71164.527	19.9599	0.105896	0.387986	0.272938	0.784901	0.849675	t00 vs t04	ELP4	full-splice_match
PB.71164.527	19.9599	0.763226	0.303394	2.51562	0.0118822	0.0331137	t04 vs t30	ELP4	full-splice_match
PB.71164.527	19.9599	0.869122	0.375532	2.31437	0.0206473	0.0389598	t00 vs t30	ELP4	full-splice_match
PB.71164.93	1.95731	-1.46816	1.95248	-0.751946	0.452083	0.5525	t00 vs t04	DNAJC24	full-splice_match
PB.71164.93	1.95731	-2.55659	2.00689	-1.27391	0.202696	0.276479	t00 vs t30	DNAJC24	full-splice_match
PB.71164.93	1.95731	-1.08843	1.71512	-0.634611	0.525682	0.664538	t04 vs t30	DNAJC24	full-splice_match
PB.71164.97	7.46202	-0.0129169	0.589203	-0.0219227	0.98251	1	t00 vs t04	DNAJC24	full-splice_match
PB.71164.97	7.46202	0.311874	0.579163	0.538491	0.590238	0.668109	t00 vs t30	DNAJC24	full-splice_match
PB.71164.97	7.46202	0.324791	0.477228	0.680578	0.496138	0.639077	t04 vs t30	DNAJC24	full-splice_match
PB.71166.16	17.2206	5.42607	1.37735	3.93951	8.16473e-05	0.000332256	t00 vs t04	PAX6	full-splice_match
PB.71166.16	17.2206	2.343	0.604571	3.87548	0.000106415	0.000547518	t04 vs t30	PAX6	full-splice_match
PB.71166.16	17.2206	7.76907	1.36279	5.70088	1.19192e-08	9.74032e-08	t00 vs t30	PAX6	full-splice_match
PB.71166.179	5.69145	5.33852	1.33692	3.99316	6.51975e-05	0.00027184	t00 vs t04	PAX6	full-splice_match
PB.71166.179	5.69145	0.181711	0.573258	0.316979	0.751259	0.846018	t04 vs t30	PAX6	full-splice_match
PB.71166.179	5.69145	5.52023	1.33404	4.13799	3.50354e-05	0.00014332	t00 vs t30	PAX6	full-splice_match
PB.71166.2	13.0534	2.64566	0.684743	3.86373	0.00011167	0.000571334	t04 vs t30	PAX6	full-splice_match
PB.71166.2	13.0534	7.41428	1.40296	5.28476	1.25873e-07	8.61072e-07	t00 vs t30	PAX6	full-splice_match
PB.71166.2	13.0534	4.76862	1.42618	3.34363	0.00082689	0.00254907	t00 vs t04	PAX6	full-splice_match
PB.71166.33	9.11466	3.89194	1.56585	2.48551	0.0129366	0.0278168	t00 vs t04	PAX6	full-splice_match
PB.71166.33	9.11466	3.05582	0.879613	3.47406	0.000512652	0.00219906	t04 vs t30	PAX6	full-splice_match
PB.71166.33	9.11466	6.94776	1.52507	4.55571	5.22081e-06	2.5843e-05	t00 vs t30	PAX6	full-splice_match
PB.71166.54	71.3695	1.60911	0.54254	2.96588	0.00301816	0.0102899	t04 vs t30	PAX6	full-splice_match
PB.71166.54	71.3695	8.06048	1.34957	5.97264	2.3345e-09	2.31159e-08	t00 vs t04	PAX6	full-splice_match
PB.71166.54	71.3695	9.66959	1.34755	7.17566	7.19574e-13	1.04724e-11	t00 vs t30	PAX6	full-splice_match
PB.71166.55	33.4766	4.61956	1.20342	3.83869	0.000123692	0.00047976	t00 vs t04	PAX6	full-splice_match
PB.71166.55	33.4766	2.21331	0.537625	4.11682	3.84132e-05	0.000220136	t04 vs t30	PAX6	full-splice_match
PB.71166.55	33.4766	6.83287	1.19561	5.71495	1.09739e-08	9.02822e-08	t00 vs t30	PAX6	full-splice_match
PB.71166.59	24.3499	4.76624	1.4956	3.18684	0.00143835	0.00413417	t00 vs t04	PAX6	full-splice_match
PB.71166.59	24.3499	3.65042	0.773392	4.72001	2.35834e-06	1.77126e-05	t04 vs t30	PAX6	full-splice_match
PB.71166.59	24.3499	8.41666	1.47137	5.72028	1.06348e-08	8.76565e-08	t00 vs t30	PAX6	full-splice_match
PB.71166.61	8.47235	2.957	0.756308	3.90978	9.23786e-05	0.000482322	t04 vs t30	PAX6	full-splice_match
PB.71166.61	8.47235	6.82561	1.42099	4.80342	1.55977e-06	8.62293e-06	t00 vs t30	PAX6	full-splice_match
PB.71166.61	8.47235	3.86861	1.46493	2.64082	0.00827067	0.0188925	t00 vs t04	PAX6	full-splice_match
PB.71166.63	43.9263	1.92113	0.516175	3.72187	0.000197755	0.000948736	t04 vs t30	PAX6	full-splice_match
PB.71166.63	43.9263	9.04062	1.32755	6.81001	9.75923e-12	1.23998e-10	t00 vs t30	PAX6	full-splice_match
PB.71166.63	43.9263	7.11948	1.33182	5.34567	9.00827e-08	6.8824e-07	t00 vs t04	PAX6	full-splice_match
PB.71166.65	6.37992	3.61579	1.61072	2.24482	0.0247796	0.0486359	t00 vs t04	PAX6	novel_not_in_catalog
PB.71166.65	6.37992	2.78398	0.941511	2.95693	0.00310722	0.0105516	t04 vs t30	PAX6	novel_not_in_catalog
PB.71166.65	6.37992	6.39977	1.56396	4.09203	4.27609e-05	0.000171341	t00 vs t30	PAX6	novel_not_in_catalog
PB.71166.66	9.84012	4.64569	1.63182	2.84693	0.00441426	0.0109894	t00 vs t04	PAX6	novel_not_in_catalog
PB.71166.66	9.84012	2.31022	0.946017	2.44205	0.014604	0.0393883	t04 vs t30	PAX6	novel_not_in_catalog
PB.71166.66	9.84012	6.95592	1.61079	4.31832	1.5722e-05	6.99366e-05	t00 vs t30	PAX6	novel_not_in_catalog
PB.71166.72	3.24551	3.67922	1.73687	2.1183	0.0341494	0.0639137	t00 vs t04	PAX6	novel_in_catalog
PB.71166.72	3.24551	1.49586	1.09453	1.36667	0.171729	0.290983	t04 vs t30	PAX6	novel_in_catalog
PB.71166.72	3.24551	5.17507	1.70529	3.03471	0.00240766	0.00599439	t00 vs t30	PAX6	novel_in_catalog
PB.71177.14	6406.34	0.163602	0.171015	0.956652	0.338743	0.437091	t00 vs t04	RCN1	full-splice_match
PB.71177.14	6406.34	-1.4673	0.13987	-10.4904	9.55913e-26	6.77277e-24	t04 vs t30	RCN1	full-splice_match
PB.71177.14	6406.34	-1.3037	0.171208	-7.6147	2.64303e-14	4.50701e-13	t00 vs t30	RCN1	full-splice_match
PB.71177.17	77.4463	-1.39991	0.191498	-7.31032	2.66515e-13	5.95744e-12	t04 vs t30	RCN1	full-splice_match
PB.71177.17	77.4463	-1.70393	0.224054	-7.605	2.84915e-14	4.84444e-13	t00 vs t30	RCN1	full-splice_match
PB.71177.17	77.4463	-0.304023	0.211206	-1.43946	0.150019	0.223367	t00 vs t04	RCN1	full-splice_match
PB.71177.3	718.605	-0.333012	0.208272	-1.59893	0.109836	0.164318	t00 vs t30	RCN1	novel_not_in_catalog
PB.71177.3	718.605	-0.0266971	0.208061	-0.128314	0.897901	0.940478	t00 vs t04	RCN1	novel_not_in_catalog
PB.71177.3	718.605	-0.306315	0.170364	-1.798	0.0721765	0.146749	t04 vs t30	RCN1	novel_not_in_catalog
PB.71194.1	6047.38	-1.77279	0.462466	-3.83333	0.000126421	0.000448677	t00 vs t30	EIF3M	full-splice_match
PB.71194.1	6047.38	0.31129	0.377733	0.824099	0.409883	0.558669	t04 vs t30	EIF3M	full-splice_match
PB.71194.1	6047.38	-2.08407	0.462491	-4.5062	6.59992e-06	3.48327e-05	t00 vs t04	EIF3M	full-splice_match
PB.71194.3	46.5301	2.30896	0.326144	7.07957	1.44606e-12	2.03277e-11	t00 vs t30	EIF3M	full-splice_match
PB.71194.3	46.5301	1.09736	0.335538	3.27047	0.00107371	0.00320497	t00 vs t04	EIF3M	full-splice_match
PB.71194.3	46.5301	1.21159	0.236532	5.12232	3.01795e-07	2.71108e-06	t04 vs t30	EIF3M	full-splice_match
PB.71194.5	122.589	0.754563	0.284039	2.65655	0.00789453	0.0181532	t00 vs t04	EIF3M	full-splice_match
PB.71194.5	122.589	2.17785	0.278874	7.80945	5.74396e-15	1.04746e-13	t00 vs t30	EIF3M	full-splice_match
PB.71194.5	122.589	1.42329	0.218724	6.50724	7.65459e-11	1.2361e-09	t04 vs t30	EIF3M	full-splice_match
PB.71194.59	71.8135	-2.13812	0.617163	-3.46444	0.000531343	0.00172739	t00 vs t04	EIF3M	full-splice_match
PB.71194.59	71.8135	0.602535	0.510264	1.18083	0.23767	0.372778	t04 vs t30	EIF3M	full-splice_match
PB.71194.59	71.8135	-1.53559	0.614443	-2.49915	0.0124491	0.0251158	t00 vs t30	EIF3M	full-splice_match
PB.71194.8	98.5279	2.96162	0.443418	6.67908	2.4045e-11	3.14083e-10	t00 vs t04	EIF3M	full-splice_match
PB.71194.8	98.5279	2.0732	0.257105	8.06366	7.40452e-16	2.21101e-14	t04 vs t30	EIF3M	full-splice_match
PB.71194.8	98.5279	5.03483	0.436864	11.5249	9.87822e-31	6.16979e-29	t00 vs t30	EIF3M	full-splice_match
PB.71210.15	1502.84	-0.851168	0.167085	-5.09421	3.50202e-07	2.39949e-06	t00 vs t04	CSTF3	full-splice_match
PB.71210.15	1502.84	0.563531	0.136805	4.11924	3.80129e-05	0.000218063	t04 vs t30	CSTF3	full-splice_match
PB.71210.15	1502.84	-0.287637	0.166758	-1.72487	0.0845502	0.131422	t00 vs t30	CSTF3	full-splice_match
PB.71210.22	26.5163	1.97904	0.428281	4.62089	3.82103e-06	2.74164e-05	t04 vs t30	CSTF3	novel_in_catalog
PB.71210.22	26.5163	0.131964	0.553177	0.238557	0.811449	0.871103	t00 vs t04	CSTF3	novel_in_catalog
PB.71210.22	26.5163	2.111	0.533392	3.9577	7.56763e-05	0.000285052	t00 vs t30	CSTF3	novel_in_catalog
PB.71210.295	49.0487	1.66843	0.34496	4.83658	1.32094e-06	1.04419e-05	t04 vs t30	CSTF3	full-splice_match
PB.71210.295	49.0487	1.00311	0.459848	2.18139	0.0291549	0.055859	t00 vs t04	CSTF3	full-splice_match
PB.71210.295	49.0487	2.67153	0.450194	5.93418	2.95315e-09	2.65876e-08	t00 vs t30	CSTF3	full-splice_match
PB.71210.305	23.4788	-1.926	0.534017	-3.60663	0.000310197	0.00107678	t00 vs t04	CSTF3	full-splice_match
PB.71210.305	23.4788	-0.10456	0.507333	-0.206098	0.836715	0.880411	t00 vs t30	CSTF3	full-splice_match
PB.71210.305	23.4788	1.82144	0.448759	4.05884	4.93166e-05	0.000275604	t04 vs t30	CSTF3	full-splice_match
PB.71210.306	32.6742	-0.682125	0.487417	-1.39947	0.161672	0.228441	t00 vs t30	CSTF3	full-splice_match
PB.71210.306	32.6742	0.416897	0.410375	1.01589	0.309681	0.455118	t04 vs t30	CSTF3	full-splice_match
PB.71210.306	32.6742	-1.09902	0.49153	-2.23592	0.0253569	0.0496191	t00 vs t04	CSTF3	full-splice_match
PB.71220.1011	3.63828	1.97423	1.18557	1.66522	0.0958688	0.146241	t00 vs t30	TCP11L1	incomplete-splice_match
PB.71220.1011	3.63828	0.615505	1.22423	0.502771	0.615125	0.703252	t00 vs t04	TCP11L1	incomplete-splice_match
PB.71220.1011	3.63828	1.35873	0.912843	1.48846	0.13663	0.243714	t04 vs t30	TCP11L1	incomplete-splice_match
PB.71220.1051	5.76661	1.10316	0.873489	1.26293	0.206614	0.280906	t00 vs t30	TCP11L1	full-splice_match
PB.71220.1051	5.76661	-0.382872	0.647131	-0.591646	0.554088	0.688147	t04 vs t30	TCP11L1	full-splice_match
PB.71220.1051	5.76661	1.48603	0.866411	1.71516	0.0863166	0.14018	t00 vs t04	TCP11L1	full-splice_match
PB.71220.1343	2.74523	-1.13792	1.53602	-0.740821	0.458802	0.558917	t00 vs t04	HIPK3	full-splice_match
PB.71220.1343	2.74523	1.81033	1.38578	1.30636	0.191429	0.263515	t00 vs t30	HIPK3	full-splice_match
PB.71220.1343	2.74523	2.94825	1.23771	2.38202	0.0172181	0.0452238	t04 vs t30	HIPK3	full-splice_match
PB.71220.1345	5.94525	0.590815	0.760962	0.776406	0.437509	0.524911	t00 vs t30	HIPK3	full-splice_match
PB.71220.1345	5.94525	0.407095	0.766726	0.530953	0.595452	0.685754	t00 vs t04	HIPK3	full-splice_match
PB.71220.1345	5.94525	0.18372	0.607254	0.302543	0.762238	0.854537	t04 vs t30	HIPK3	full-splice_match
PB.71220.1350	50.059	2.37497	0.609084	3.89925	9.64914e-05	0.000353808	t00 vs t30	HIPK3	full-splice_match
PB.71220.1350	50.059	1.24933	0.613412	2.03669	0.0416813	0.0757647	t00 vs t04	HIPK3	full-splice_match
PB.71220.1350	50.059	1.12564	0.481099	2.33972	0.019298	0.0497453	t04 vs t30	HIPK3	full-splice_match
PB.71220.1356	5.23009	-0.493207	0.701681	-0.702894	0.482122	0.581006	t00 vs t04	HIPK3	full-splice_match
PB.71220.1356	5.23009	0.623813	0.659634	0.945695	0.344304	0.430712	t00 vs t30	HIPK3	full-splice_match
PB.71220.1356	5.23009	1.11702	0.567028	1.96995	0.0488436	0.107126	t04 vs t30	HIPK3	full-splice_match
PB.71220.2	5.87732	-2.00534	1.2956	-1.5478	0.12167	0.222641	t04 vs t30	QSER1	novel_not_in_catalog
PB.71220.2	5.87732	-4.20367	1.17336	-3.58261	0.00034018	0.00116773	t00 vs t04	QSER1	novel_not_in_catalog
PB.71220.2	5.87732	-6.20901	1.34961	-4.60058	4.2131e-06	2.12966e-05	t00 vs t30	QSER1	novel_not_in_catalog
PB.71220.475	9.12429	-1.04089	0.485404	-2.14437	0.032003	0.0569681	t00 vs t30	QSER1	full-splice_match
PB.71220.475	9.12429	-0.211019	0.432274	-0.48816	0.625437	0.747392	t04 vs t30	QSER1	full-splice_match
PB.71220.475	9.12429	-0.829869	0.480096	-1.72855	0.0838904	0.136896	t00 vs t04	QSER1	full-splice_match
PB.71220.57	16.9755	-1.40918	0.473359	-2.97697	0.00291114	0.00764437	t00 vs t04	QSER1	novel_in_catalog
PB.71220.57	16.9755	-2.39406	0.495312	-4.83344	1.34197e-06	7.52072e-06	t00 vs t30	QSER1	novel_in_catalog
PB.71220.57	16.9755	-0.984882	0.437328	-2.25204	0.0243196	0.0603833	t04 vs t30	QSER1	novel_in_catalog
PB.71220.6	15.9446	-0.0648101	0.430613	-0.150507	0.880365	0.938292	t04 vs t30	QSER1	novel_not_in_catalog
PB.71220.6	15.9446	-2.40061	0.458718	-5.23331	1.66503e-07	1.21083e-06	t00 vs t04	QSER1	novel_not_in_catalog
PB.71220.6	15.9446	-2.46542	0.459288	-5.36793	7.96466e-08	5.65013e-07	t00 vs t30	QSER1	novel_not_in_catalog
PB.71220.687	5.21218	4.20857	1.12942	3.72631	0.000194302	0.000714153	t00 vs t04	DEPDC7	novel_not_in_catalog
PB.71220.687	5.21218	-2.61746	0.5929	-4.41468	1.0116e-05	6.61838e-05	t04 vs t30	DEPDC7	novel_not_in_catalog
PB.71220.687	5.21218	1.59111	1.197	1.32925	0.183764	0.25462	t00 vs t30	DEPDC7	novel_not_in_catalog
PB.71220.689	535.584	0.785748	0.204349	3.84512	0.000120492	0.000468881	t00 vs t04	DEPDC7	full-splice_match
PB.71220.689	535.584	-3.49219	0.176471	-19.7891	3.69923e-87	4.58666e-84	t04 vs t30	DEPDC7	full-splice_match
PB.71220.689	535.584	-2.70644	0.21288	-12.7135	4.97744e-37	4.50117e-35	t00 vs t30	DEPDC7	full-splice_match
PB.71220.693	3.63562	4.90681	1.377	3.56339	0.000366091	0.00124542	t00 vs t04	DEPDC7	full-splice_match
PB.71220.693	3.63562	-0.280658	0.66751	-0.420455	0.674153	0.786631	t04 vs t30	DEPDC7	full-splice_match
PB.71220.693	3.63562	4.62615	1.38149	3.34866	0.000812042	0.00230969	t00 vs t30	DEPDC7	full-splice_match
PB.71220.694	40.6227	-3.88526	0.439984	-8.83044	1.04261e-18	4.12537e-17	t04 vs t30	DEPDC7	novel_in_catalog
PB.71220.694	40.6227	1.11988	0.686531	1.63122	0.102844	0.155331	t00 vs t30	DEPDC7	novel_in_catalog
PB.71220.694	40.6227	5.00514	0.649424	7.70704	1.28765e-14	2.44536e-13	t00 vs t04	DEPDC7	novel_in_catalog
PB.71220.778	22.9698	1.15327	0.355122	3.24753	0.0011641	0.00343908	t00 vs t04	TCP11L1	novel_in_catalog
PB.71220.778	22.9698	0.888099	0.357986	2.48082	0.0131081	0.0262673	t00 vs t30	TCP11L1	novel_in_catalog
PB.71220.778	22.9698	-0.265171	0.264108	-1.00403	0.315365	0.461254	t04 vs t30	TCP11L1	novel_in_catalog
PB.71220.781	90.7251	-0.653909	0.158894	-4.11538	3.86534e-05	0.000221345	t04 vs t30	TCP11L1	full-splice_match
PB.71220.781	90.7251	-1.33414	0.183179	-7.2833	3.25754e-13	4.93079e-12	t00 vs t30	TCP11L1	full-splice_match
PB.71220.781	90.7251	-0.680236	0.177742	-3.8271	0.000129663	0.000499914	t00 vs t04	TCP11L1	full-splice_match
PB.71220.784	165.062	0.515849	0.281567	1.83206	0.0669421	0.107725	t00 vs t30	TCP11L1	full-splice_match
PB.71220.784	165.062	1.18541	0.280069	4.23257	2.31036e-05	0.000107724	t00 vs t04	TCP11L1	full-splice_match
PB.71220.784	165.062	-0.669562	0.225818	-2.96505	0.00302638	0.0103135	t04 vs t30	TCP11L1	full-splice_match
PB.71220.793	9.29427	-0.822664	0.580026	-1.41832	0.156097	0.22176	t00 vs t30	TCP11L1	full-splice_match
PB.71220.793	9.29427	-0.830581	0.581432	-1.42851	0.153145	0.227215	t00 vs t04	TCP11L1	full-splice_match
PB.71220.793	9.29427	0.00791708	0.502689	0.0157495	0.987434	1	t04 vs t30	TCP11L1	full-splice_match
PB.71220.807	18.5919	-0.0481107	0.423529	-0.113595	0.909559	0.939018	t00 vs t30	TCP11L1	full-splice_match
PB.71220.807	18.5919	1.75401	0.392036	4.47409	7.67362e-06	3.99415e-05	t00 vs t04	TCP11L1	full-splice_match
PB.71220.807	18.5919	-1.80212	0.315039	-5.7203	1.06337e-08	1.23637e-07	t04 vs t30	TCP11L1	full-splice_match
PB.71220.813	9.25233	1.69376	0.736137	2.30087	0.0213987	0.0428609	t00 vs t04	TCP11L1	full-splice_match
PB.71220.813	9.25233	-1.17976	0.573994	-2.05535	0.0398454	0.0907344	t04 vs t30	TCP11L1	full-splice_match
PB.71220.813	9.25233	0.514002	0.755427	0.680412	0.496243	0.581377	t00 vs t30	TCP11L1	full-splice_match
PB.71220.904	39.1767	2.24927	0.441278	5.09716	3.44783e-07	2.17374e-06	t00 vs t30	TCP11L1	novel_not_in_catalog
PB.71220.904	39.1767	0.328255	0.319737	1.02664	0.304589	0.449535	t04 vs t30	TCP11L1	novel_not_in_catalog
PB.71220.904	39.1767	1.92101	0.443497	4.33151	1.48093e-05	7.23027e-05	t00 vs t04	TCP11L1	novel_not_in_catalog
PB.71223.102	138.821	2.27796	0.490564	4.64356	3.42454e-06	2.4857e-05	t04 vs t30	CD59	full-splice_match
PB.71223.102	138.821	-1.02625	0.601245	-1.70687	0.0878464	0.142232	t00 vs t04	CD59	full-splice_match
PB.71223.102	138.821	1.25172	0.59661	2.09805	0.035901	0.062978	t00 vs t30	CD59	full-splice_match
PB.71223.103	206.067	-2.77864	0.599502	-4.63492	3.57074e-06	2.0005e-05	t00 vs t04	CD59	full-splice_match
PB.71223.103	206.067	-0.543236	0.595367	-0.912439	0.361537	0.44844	t00 vs t30	CD59	full-splice_match
PB.71223.103	206.067	2.23541	0.491807	4.54529	5.4859e-06	3.80147e-05	t04 vs t30	CD59	full-splice_match
PB.71223.139	61.036	2.25004	0.438625	5.12975	2.9012e-07	1.8528e-06	t00 vs t30	FBXO3	full-splice_match
PB.71223.139	61.036	0.243496	0.331274	0.735029	0.462322	0.608683	t04 vs t30	FBXO3	full-splice_match
PB.71223.139	61.036	2.00654	0.439737	4.56306	5.04138e-06	2.73362e-05	t00 vs t04	FBXO3	full-splice_match
PB.71223.14	195.705	-0.560109	0.249346	-2.24631	0.0246843	0.0455066	t00 vs t30	CD59	full-splice_match
PB.71223.14	195.705	-0.755748	0.250017	-3.02278	0.0025046	0.00670294	t00 vs t04	CD59	full-splice_match
PB.71223.14	195.705	0.19564	0.20661	0.946901	0.343689	0.491508	t04 vs t30	CD59	full-splice_match
PB.71223.148	137.795	1.11839	0.326396	3.42649	0.000611436	0.00195592	t00 vs t04	FBXO3	full-splice_match
PB.71223.148	137.795	1.47956	0.325422	4.54658	5.45245e-06	2.68923e-05	t00 vs t30	FBXO3	full-splice_match
PB.71223.148	137.795	0.361165	0.259256	1.39309	0.163594	0.280302	t04 vs t30	FBXO3	full-splice_match
PB.71223.157	4337.01	1.05723	0.259864	4.06841	4.73345e-05	0.00018771	t00 vs t30	FBXO3	full-splice_match
PB.71223.157	4337.01	0.883644	0.259885	3.40013	0.000673537	0.00212993	t00 vs t04	FBXO3	full-splice_match
PB.71223.157	4337.01	0.173589	0.212013	0.818766	0.41292	0.561602	t04 vs t30	FBXO3	full-splice_match
PB.71223.233	123.024	-0.551379	0.245096	-2.24965	0.0244714	0.0606794	t04 vs t30	FBXO3	full-splice_match
PB.71223.233	123.024	0.00346189	0.301732	0.0114734	0.990846	1	t00 vs t30	FBXO3	full-splice_match
PB.71223.233	123.024	0.554841	0.300141	1.8486	0.0645151	0.10981	t00 vs t04	FBXO3	full-splice_match
PB.71223.262	75.4634	2.17321	0.443991	4.89472	9.8445e-07	6.19112e-06	t00 vs t04	FBXO3	full-splice_match
PB.71223.262	75.4634	1.69457	0.44531	3.80538	0.000141587	0.000495553	t00 vs t30	FBXO3	full-splice_match
PB.71223.262	75.4634	-0.478637	0.344916	-1.38769	0.165231	0.282429	t04 vs t30	FBXO3	full-splice_match
PB.71223.265	45.3004	-0.663368	0.20249	-3.27605	0.00105269	0.00413321	t04 vs t30	FBXO3	novel_in_catalog
PB.71223.265	45.3004	-1.14762	0.233183	-4.92155	8.58599e-07	5.00656e-06	t00 vs t30	FBXO3	novel_in_catalog
PB.71223.265	45.3004	-0.484256	0.22482	-2.15397	0.0312422	0.0592368	t00 vs t04	FBXO3	novel_in_catalog
PB.71223.277	221.452	1.26228	0.232839	5.42124	5.9186e-08	4.2915e-07	t00 vs t30	FBXO3	full-splice_match
PB.71223.277	221.452	2.02509	0.231348	8.75341	2.07006e-18	5.57497e-17	t00 vs t04	FBXO3	full-splice_match
PB.71223.277	221.452	-0.76281	0.180528	-4.22543	2.38484e-05	0.000143297	t04 vs t30	FBXO3	full-splice_match
PB.71223.306	138.957	-1.16966	0.163194	-7.16732	7.64795e-13	1.61472e-11	t04 vs t30	FBXO3	full-splice_match
PB.71223.306	138.957	-1.417	0.194209	-7.29629	2.95814e-13	4.49605e-12	t00 vs t30	FBXO3	full-splice_match
PB.71223.306	138.957	-0.247343	0.187906	-1.31631	0.188069	0.269875	t00 vs t04	FBXO3	full-splice_match
PB.71223.39	776.626	3.14403	0.24008	13.0958	3.4807e-39	3.48085e-37	t00 vs t30	CD59	full-splice_match
PB.71223.39	776.626	1.54353	0.191302	8.06858	7.1121e-16	2.1289e-14	t04 vs t30	CD59	full-splice_match
PB.71223.39	776.626	1.6005	0.241103	6.63824	3.17443e-11	4.08046e-10	t00 vs t04	CD59	full-splice_match
PB.71223.41	914.842	-0.0447755	0.175617	-0.254961	0.798753	0.860966	t00 vs t04	CD59	full-splice_match
PB.71223.41	914.842	1.28941	0.142497	9.04865	1.44746e-19	6.20702e-18	t04 vs t30	CD59	full-splice_match
PB.71223.41	914.842	1.24463	0.174569	7.12974	1.00556e-12	1.43904e-11	t00 vs t30	CD59	full-splice_match
PB.71223.65	1810.68	1.25409	0.113493	11.05	2.19331e-28	1.91156e-26	t04 vs t30	CD59	full-splice_match
PB.71223.65	1810.68	0.677745	0.138412	4.89657	9.75217e-07	5.62221e-06	t00 vs t30	CD59	full-splice_match
PB.71223.65	1810.68	-0.576343	0.139098	-4.14344	3.42138e-05	0.000152983	t00 vs t04	CD59	full-splice_match
PB.71223.66	1126.92	1.15677	0.186563	6.2004	5.63183e-10	8.02488e-09	t04 vs t30	CD59	full-splice_match
PB.71223.66	1126.92	2.28468	0.230525	9.91075	3.73829e-23	1.38944e-21	t00 vs t30	CD59	full-splice_match
PB.71223.66	1126.92	1.12791	0.231053	4.8816	1.05231e-06	6.57979e-06	t00 vs t04	CD59	full-splice_match
PB.71230.16	138.016	0.499048	0.199344	2.50345	0.0122988	0.0248515	t00 vs t30	CAPRIN1	full-splice_match
PB.71230.16	138.016	0.641138	0.198966	3.22234	0.00127147	0.00371444	t00 vs t04	CAPRIN1	full-splice_match
PB.71230.16	138.016	-0.142089	0.159292	-0.892007	0.372389	0.521378	t04 vs t30	CAPRIN1	full-splice_match
PB.71230.2	3530.75	1.58721	0.19131	8.29652	1.07205e-16	2.33488e-15	t00 vs t30	CAPRIN1	full-splice_match
PB.71230.2	3530.75	-0.162292	0.155521	-1.04354	0.2967	0.44084	t04 vs t30	CAPRIN1	full-splice_match
PB.71230.2	3530.75	1.7495	0.191293	9.14565	5.92718e-20	1.81845e-18	t00 vs t04	CAPRIN1	full-splice_match
PB.71230.22	166.521	1.90844	0.284083	6.71788	1.84385e-11	2.44247e-10	t00 vs t04	CAPRIN1	full-splice_match
PB.71230.22	166.521	0.371203	0.216613	1.71367	0.0865888	0.169888	t04 vs t30	CAPRIN1	full-splice_match
PB.71230.22	166.521	2.27964	0.283172	8.05038	8.25375e-16	1.64999e-14	t00 vs t30	CAPRIN1	full-splice_match
PB.71230.221	625.345	-0.424915	0.171416	-2.47885	0.0131807	0.0282707	t00 vs t04	CAPRIN1	full-splice_match
PB.71230.221	625.345	-1.60249	0.173044	-9.26059	2.03311e-20	6.15545e-19	t00 vs t30	CAPRIN1	full-splice_match
PB.71230.221	625.345	-1.17758	0.142699	-8.25216	1.5556e-16	4.97451e-15	t04 vs t30	CAPRIN1	full-splice_match
PB.71230.225	1022	-1.62526	0.165963	-9.79285	1.2084e-22	4.35965e-21	t00 vs t30	CAPRIN1	full-splice_match
PB.71230.225	1022	-1.21634	0.136412	-8.91667	4.80532e-19	1.96404e-17	t04 vs t30	CAPRIN1	full-splice_match
PB.71230.225	1022	-0.408919	0.164884	-2.48004	0.0131369	0.0281912	t00 vs t04	CAPRIN1	full-splice_match
PB.71230.228	1105.04	0.0450723	0.217326	0.207395	0.835702	0.879602	t00 vs t30	CAPRIN1	full-splice_match
PB.71230.228	1105.04	-1.02769	0.176928	-5.80854	6.30205e-09	7.60362e-08	t04 vs t30	CAPRIN1	full-splice_match
PB.71230.228	1105.04	1.07277	0.216837	4.94733	7.52374e-07	4.84508e-06	t00 vs t04	CAPRIN1	full-splice_match
PB.71230.3	3010.05	-0.245586	0.17271	-1.42196	0.155039	0.220479	t00 vs t30	CAPRIN1	full-splice_match
PB.71230.3	3010.05	0.195191	0.172619	1.13076	0.258154	0.350211	t00 vs t04	CAPRIN1	full-splice_match
PB.71230.3	3010.05	-0.440777	0.141046	-3.12507	0.00177763	0.00651141	t04 vs t30	CAPRIN1	full-splice_match
PB.71230.4	290.41	-1.44516	0.186569	-7.74597	9.48571e-15	1.69004e-13	t00 vs t30	CAPRIN1	full-splice_match
PB.71230.4	290.41	-1.16049	0.154744	-7.49945	6.40871e-14	1.54014e-12	t04 vs t30	CAPRIN1	full-splice_match
PB.71230.4	290.41	-0.284667	0.183462	-1.55164	0.120749	0.186243	t00 vs t04	CAPRIN1	full-splice_match
PB.71230.5	321.51	0.346405	0.194077	1.78488	0.07428	0.150206	t04 vs t30	CAPRIN1	full-splice_match
PB.71230.5	321.51	1.64725	0.246302	6.68792	2.26358e-11	2.96751e-10	t00 vs t04	CAPRIN1	full-splice_match
PB.71230.5	321.51	1.99365	0.245784	8.11141	5.00374e-16	1.02191e-14	t00 vs t30	CAPRIN1	full-splice_match
PB.71230.6	626.079	1.97687	0.287317	6.88046	5.96594e-12	7.77561e-11	t00 vs t30	CAPRIN1	full-splice_match
PB.71230.6	626.079	0.421376	0.231891	1.81713	0.0691967	0.141901	t04 vs t30	CAPRIN1	full-splice_match
PB.71230.6	626.079	1.55549	0.287589	5.40873	6.34723e-08	4.97874e-07	t00 vs t04	CAPRIN1	full-splice_match
PB.71230.818	6.73275	0.844355	0.548445	1.53954	0.123672	0.225537	t04 vs t30	NAT10	incomplete-splice_match
PB.71230.818	6.73275	-0.690706	0.660214	-1.04619	0.295476	0.390953	t00 vs t04	NAT10	incomplete-splice_match
PB.71230.818	6.73275	0.153649	0.633554	0.24252	0.808377	0.857078	t00 vs t30	NAT10	incomplete-splice_match
PB.71230.821	6.94468	-4.1877	0.729632	-5.73947	9.49748e-09	8.57843e-08	t00 vs t04	NAT10	novel_not_in_catalog
PB.71230.821	6.94468	0.610428	0.752176	0.811549	0.41705	0.565547	t04 vs t30	NAT10	novel_not_in_catalog
PB.71230.821	6.94468	-3.57727	0.668872	-5.34821	8.88265e-08	6.24628e-07	t00 vs t30	NAT10	novel_not_in_catalog
PB.71230.857	24.8518	1.61403	0.276119	5.84542	5.05286e-09	6.1939e-08	t04 vs t30	NAT10	full-splice_match
PB.71230.857	24.8518	0.0547129	0.369754	0.147971	0.882365	0.928321	t00 vs t04	NAT10	full-splice_match
PB.71230.857	24.8518	1.66875	0.345429	4.83094	1.3589e-06	7.60729e-06	t00 vs t30	NAT10	full-splice_match
PB.71230.9	223.434	0.0851727	0.191009	0.44591	0.655662	0.771789	t04 vs t30	CAPRIN1	full-splice_match
PB.71230.9	223.434	0.967849	0.238893	4.05139	5.09152e-05	0.000217935	t00 vs t04	CAPRIN1	full-splice_match
PB.71230.9	223.434	1.05302	0.238621	4.41295	1.01972e-05	4.73762e-05	t00 vs t30	CAPRIN1	full-splice_match
PB.71237.96	6.48467	2.51348	1.46766	1.71258	0.0867904	0.134372	t00 vs t30	ABTB2	novel_not_in_catalog
PB.71237.96	6.48467	-2.82705	1.68067	-1.6821	0.0925498	0.148675	t00 vs t04	ABTB2	novel_not_in_catalog
PB.71237.96	6.48467	5.34053	1.40541	3.79997	0.000144714	0.000718667	t04 vs t30	ABTB2	novel_not_in_catalog
PB.71237.97	246.433	3.63566	0.199819	18.1948	5.67709e-74	4.29045e-71	t04 vs t30	ABTB2	full-splice_match
PB.71237.97	246.433	1.78494	0.225537	7.91419	2.4887e-15	4.71836e-14	t00 vs t30	ABTB2	full-splice_match
PB.71237.97	246.433	-1.85072	0.242554	-7.63013	2.34521e-14	4.34358e-13	t00 vs t04	ABTB2	full-splice_match
PB.71237.99	3.26832	2.48434	1.04552	2.37618	0.0174928	0.0337273	t00 vs t30	ABTB2	novel_in_catalog
PB.71237.99	3.26832	-0.465514	1.20283	-0.387016	0.698745	0.776939	t00 vs t04	ABTB2	novel_in_catalog
PB.71237.99	3.26832	2.94985	0.895171	3.29529	0.000983195	0.00389506	t04 vs t30	ABTB2	novel_in_catalog
PB.71244.2	31.1947	1.34902	0.238347	5.65991	1.51452e-08	1.71972e-07	t04 vs t30	CAT	novel_not_in_catalog
PB.71244.2	31.1947	0.616049	0.270469	2.27771	0.0227439	0.0423728	t00 vs t30	CAT	novel_not_in_catalog
PB.71244.2	31.1947	-0.732972	0.292013	-2.51007	0.0120707	0.0261995	t00 vs t04	CAT	novel_not_in_catalog
PB.71244.24	18.2873	0.518169	0.409346	1.26585	0.205567	0.333838	t04 vs t30	CAT	novel_in_catalog
PB.71244.24	18.2873	-2.09061	0.461573	-4.52931	5.91752e-06	3.15788e-05	t00 vs t04	CAT	novel_in_catalog
PB.71244.24	18.2873	-1.57244	0.449137	-3.50102	0.000463476	0.00140935	t00 vs t30	CAT	novel_in_catalog
PB.71244.5	831.837	-0.615451	0.216705	-2.84004	0.00451083	0.0111924	t00 vs t04	CAT	full-splice_match
PB.71244.5	831.837	0.736624	0.177166	4.15782	3.213e-05	0.000187445	t04 vs t30	CAT	full-splice_match
PB.71244.5	831.837	0.121174	0.216143	0.560617	0.575059	0.654213	t00 vs t30	CAT	full-splice_match
PB.71255.82	111.953	1.48145	0.383485	3.86311	0.000111953	0.000572633	t04 vs t30	APIP	novel_not_in_catalog
PB.71255.82	111.953	0.738307	0.465893	1.58471	0.113032	0.168398	t00 vs t30	APIP	novel_not_in_catalog
PB.71255.82	111.953	-0.743139	0.469942	-1.58134	0.1138	0.177164	t00 vs t04	APIP	novel_not_in_catalog
PB.71255.83	364.448	-2.49051	0.517197	-4.8154	1.46905e-06	8.90494e-06	t00 vs t04	APIP	full-splice_match
PB.71255.83	364.448	1.24558	0.423778	2.93922	0.00329035	0.0110821	t04 vs t30	APIP	full-splice_match
PB.71255.83	364.448	-1.24493	0.515833	-2.41344	0.0158026	0.0309067	t00 vs t30	APIP	full-splice_match
PB.71255.84	17.174	1.73244	0.395538	4.37996	1.18699e-05	7.64453e-05	t04 vs t30	APIP	novel_not_in_catalog
PB.71255.84	17.174	0.0216264	0.425861	0.0507829	0.959499	0.977225	t00 vs t30	APIP	novel_not_in_catalog
PB.71255.84	17.174	-1.71082	0.464403	-3.6839	0.00022969	0.000827526	t00 vs t04	APIP	novel_not_in_catalog
PB.71255.86	92.8711	1.91419	0.5318	3.59946	0.000318881	0.0014494	t04 vs t30	APIP	full-splice_match
PB.71255.86	92.8711	-0.417264	0.640477	-0.651489	0.514731	0.598744	t00 vs t30	APIP	full-splice_match
PB.71255.86	92.8711	-2.33146	0.646825	-3.60446	0.000312801	0.00108459	t00 vs t04	APIP	full-splice_match
PB.71261.1045	3356.58	-0.208634	0.241607	-0.863529	0.387847	0.488439	t00 vs t04	PDHX	full-splice_match
PB.71261.1045	3356.58	-0.525058	0.241648	-2.17282	0.0297938	0.0535575	t00 vs t30	PDHX	full-splice_match
PB.71261.1045	3356.58	-0.316424	0.197399	-1.60296	0.108943	0.204043	t04 vs t30	PDHX	full-splice_match
PB.71261.1046	35.4422	0.704913	0.359615	1.96019	0.0499737	0.109128	t04 vs t30	PDHX	full-splice_match
PB.71261.1046	35.4422	0.537034	0.437392	1.22781	0.219518	0.295467	t00 vs t30	PDHX	full-splice_match
PB.71261.1046	35.4422	-0.167878	0.443217	-0.378772	0.704857	0.782152	t00 vs t04	PDHX	full-splice_match
PB.71261.1056	162.677	0.237953	0.203256	1.1707	0.241717	0.377641	t04 vs t30	PDHX	full-splice_match
PB.71261.1056	162.677	0.0195338	0.247113	0.0790482	0.936994	0.96011	t00 vs t30	PDHX	full-splice_match
PB.71261.1056	162.677	-0.218419	0.247982	-0.880788	0.378433	0.478763	t00 vs t04	PDHX	full-splice_match
PB.71261.1066	89.4907	-0.80292	0.228478	-3.51422	0.000441052	0.00134861	t00 vs t30	PDHX	full-splice_match
PB.71261.1066	89.4907	-0.758076	0.228502	-3.31759	0.000907963	0.00276669	t00 vs t04	PDHX	full-splice_match
PB.71261.1066	89.4907	-0.0448442	0.193841	-0.231346	0.817046	0.894289	t04 vs t30	PDHX	full-splice_match
PB.71261.1069	42.6674	-0.796509	0.266967	-2.98355	0.00284925	0.00979435	t04 vs t30	PDHX	incomplete-splice_match
PB.71261.1069	42.6674	0.783207	0.352077	2.22453	0.0261127	0.0477737	t00 vs t30	PDHX	incomplete-splice_match
PB.71261.1069	42.6674	1.57972	0.346517	4.55885	5.14353e-06	2.78197e-05	t00 vs t04	PDHX	incomplete-splice_match
PB.71279.12	2.65181	2.85915	0.923972	3.09441	0.00197207	0.00712238	t04 vs t30	FJX1	full-splice_match
PB.71279.12	2.65181	5.15241	1.41184	3.64943	0.00026282	0.000857218	t00 vs t30	FJX1	full-splice_match
PB.71279.12	2.65181	2.29326	1.5383	1.49078	0.136019	0.205643	t00 vs t04	FJX1	full-splice_match
PB.71279.3	104.089	2.03604	0.181094	11.243	2.5064e-29	2.30599e-27	t04 vs t30	FJX1	full-splice_match
PB.71279.3	104.089	3.64841	0.276134	13.2125	7.43439e-40	7.73192e-38	t00 vs t30	FJX1	full-splice_match
PB.71279.3	104.089	1.61237	0.285744	5.64272	1.67389e-08	1.45065e-07	t00 vs t04	FJX1	full-splice_match
PB.71279.5	26.297	3.88176	1.119	3.46895	0.000522489	0.00170199	t00 vs t04	FJX1	full-splice_match
PB.71279.5	26.297	6.56138	1.1039	5.9438	2.78493e-09	2.51644e-08	t00 vs t30	FJX1	full-splice_match
PB.71279.5	26.297	2.67963	0.402689	6.65434	2.84579e-11	4.87581e-10	t04 vs t30	FJX1	full-splice_match
PB.71279.9	6.52733	2.66341	0.569054	4.68041	2.86296e-06	2.11228e-05	t04 vs t30	FJX1	full-splice_match
PB.71279.9	6.52733	1.86155	1.18583	1.56983	0.116455	0.180643	t00 vs t04	FJX1	full-splice_match
PB.71279.9	6.52733	4.52495	1.12731	4.01395	5.97112e-05	0.000230776	t00 vs t30	FJX1	full-splice_match
PB.71280.100	13.7337	1.12698	1.51605	0.743367	0.45726	0.55747	t00 vs t04	SLC1A2	full-splice_match
PB.71280.100	13.7337	6.56037	0.921106	7.12228	1.06159e-12	2.20354e-11	t04 vs t30	SLC1A2	full-splice_match
PB.71280.100	13.7337	7.68735	1.27066	6.04991	1.44925e-09	1.36567e-08	t00 vs t30	SLC1A2	full-splice_match
PB.71280.139	14.9677	4.35691	1.13062	3.85356	0.000116415	0.000454778	t00 vs t04	SLC1A2	full-splice_match
PB.71280.139	14.9677	1.01546	0.429221	2.36582	0.0179901	0.0469336	t04 vs t30	SLC1A2	full-splice_match
PB.71280.139	14.9677	5.37237	1.12405	4.7795	1.75734e-06	9.61036e-06	t00 vs t30	SLC1A2	full-splice_match
PB.71280.143	3.46265	-1.65547	0.964795	-1.71588	0.0861835	0.169279	t04 vs t30	SLC1A2	full-splice_match
PB.71280.143	3.46265	5.3216	1.58591	3.35555	0.000792087	0.00245561	t00 vs t04	SLC1A2	full-splice_match
PB.71280.143	3.46265	3.66612	1.61972	2.26342	0.0236096	0.0437658	t00 vs t30	SLC1A2	full-splice_match
PB.71280.167	6.297	0.233522	0.561712	0.415733	0.677605	0.789256	t04 vs t30	SLC1A2	full-splice_match
PB.71280.167	6.297	5.4505	1.33298	4.08897	4.33296e-05	0.000189025	t00 vs t04	SLC1A2	full-splice_match
PB.71280.167	6.297	5.68402	1.32976	4.27449	1.91577e-05	8.35519e-05	t00 vs t30	SLC1A2	full-splice_match
PB.71280.468	13.8999	-7.24247	1.04202	-6.9504	3.64245e-12	4.87833e-11	t00 vs t30	PAMR1	novel_not_in_catalog
PB.71280.468	13.8999	-2.72038	0.66	-4.12179	3.75948e-05	0.000166482	t00 vs t04	PAMR1	novel_not_in_catalog
PB.71280.468	13.8999	-4.52209	0.995421	-4.54289	5.54872e-06	3.84131e-05	t04 vs t30	PAMR1	novel_not_in_catalog
PB.71280.471	138.001	-9.74586	0.815119	-11.9564	6.01336e-33	4.32425e-31	t00 vs t30	PAMR1	full-splice_match
PB.71280.471	138.001	-3.08335	0.38558	-7.99666	1.27835e-15	2.6879e-14	t00 vs t04	PAMR1	full-splice_match
PB.71280.471	138.001	-6.66251	0.788175	-8.45309	2.83695e-17	9.75187e-16	t04 vs t30	PAMR1	full-splice_match
PB.71280.472	7.25777	1.5684	1.75637	0.892978	0.371869	0.4591	t00 vs t30	PAMR1	novel_not_in_catalog
PB.71280.472	7.25777	6.73919	1.55554	4.33238	1.47506e-05	7.20403e-05	t00 vs t04	PAMR1	novel_not_in_catalog
PB.71280.472	7.25777	-5.17079	1.17462	-4.4021	1.07208e-05	6.97553e-05	t04 vs t30	PAMR1	novel_not_in_catalog
PB.71280.473	20.0031	-0.876357	0.62801	-1.39545	0.16288	0.239285	t00 vs t04	PAMR1	novel_not_in_catalog
PB.71280.473	20.0031	-6.21249	0.975956	-6.36554	1.94608e-10	2.96436e-09	t04 vs t30	PAMR1	novel_not_in_catalog
PB.71280.473	20.0031	-7.08884	1.03666	-6.83816	8.02187e-12	1.02962e-10	t00 vs t30	PAMR1	novel_not_in_catalog
PB.71280.480	9.16059	-7.61395	1.50117	-5.07201	3.93641e-07	2.45274e-06	t00 vs t30	PAMR1	full-splice_match
PB.71280.480	9.16059	-2.71473	1.27482	-2.1295	0.0332127	0.0624219	t00 vs t04	PAMR1	full-splice_match
PB.71280.480	9.16059	-4.89922	1.33687	-3.6647	0.000247632	0.00115898	t04 vs t30	PAMR1	full-splice_match
PB.71280.482	9.64066	-7.89287	1.14355	-6.90204	5.12593e-12	6.73333e-11	t00 vs t30	PAMR1	novel_in_catalog
PB.71280.482	9.64066	-3.92536	0.85934	-4.56788	4.92683e-06	2.67681e-05	t00 vs t04	PAMR1	novel_in_catalog
PB.71280.482	9.64066	-3.96751	1.10357	-3.59516	0.000324196	0.00147099	t04 vs t30	PAMR1	novel_in_catalog
PB.71280.85	33.3812	6.67609	1.22771	5.43785	5.39288e-08	3.93928e-07	t00 vs t30	SLC1A2	full-splice_match
PB.71280.85	33.3812	8.65636	1.22167	7.08566	1.38386e-12	2.10231e-11	t00 vs t04	SLC1A2	full-splice_match
PB.71280.85	33.3812	-1.98027	0.302884	-6.53805	6.23274e-11	1.01883e-09	t04 vs t30	SLC1A2	full-splice_match
PB.71280.87	148.193	3.6122	0.626646	5.76435	8.19748e-09	7.47485e-08	t00 vs t04	SLC1A2	full-splice_match
PB.71280.87	148.193	7.36242	0.616435	11.9436	7.01606e-33	5.0135e-31	t00 vs t30	SLC1A2	full-splice_match
PB.71280.87	148.193	3.75022	0.262437	14.29	2.52749e-46	6.1335e-44	t04 vs t30	SLC1A2	full-splice_match
PB.71280.93	13.1398	-3.26853	0.516639	-6.32653	2.50733e-10	3.75761e-09	t04 vs t30	SLC1A2	novel_in_catalog
PB.71280.93	13.1398	4.22571	1.30978	3.22627	0.00125416	0.00338637	t00 vs t30	SLC1A2	novel_in_catalog
PB.71280.93	13.1398	7.49425	1.27192	5.89207	3.81382e-09	3.66015e-08	t00 vs t04	SLC1A2	novel_in_catalog
PB.71280.94	6.20022	6.35044	1.28711	4.93386	8.06193e-07	5.15755e-06	t00 vs t04	SLC1A2	novel_in_catalog
PB.71280.94	6.20022	-2.67555	0.590325	-4.53233	5.83356e-06	4.01486e-05	t04 vs t30	SLC1A2	novel_in_catalog
PB.71280.94	6.20022	3.67489	1.33833	2.74589	0.00603474	0.0133742	t00 vs t30	SLC1A2	novel_in_catalog
PB.71280.95	5.77464	4.73673	1.38413	3.42218	0.000621221	0.00198363	t00 vs t04	SLC1A2	full-splice_match
PB.71280.95	5.77464	5.93276	1.36746	4.33852	1.43445e-05	6.43647e-05	t00 vs t30	SLC1A2	full-splice_match
PB.71280.95	5.77464	1.19602	0.642023	1.8629	0.0624769	0.130674	t04 vs t30	SLC1A2	full-splice_match
PB.71280.96	19.4686	7.5783	1.21678	6.22816	4.71956e-10	4.7651e-09	t00 vs t30	SLC1A2	full-splice_match
PB.71280.96	19.4686	0.879745	0.293156	3.00094	0.00269147	0.0093306	t04 vs t30	SLC1A2	full-splice_match
PB.71280.96	19.4686	6.69856	1.22074	5.48729	4.08139e-08	3.31039e-07	t00 vs t04	SLC1A2	full-splice_match
PB.71316.103	58.3169	1.61804	0.328335	4.92801	8.30731e-07	4.85967e-06	t00 vs t30	COMMD9	full-splice_match
PB.71316.103	58.3169	1.2303	0.330733	3.71992	0.000199289	0.000730181	t00 vs t04	COMMD9	full-splice_match
PB.71316.103	58.3169	0.387738	0.250136	1.55011	0.121115	0.221878	t04 vs t30	COMMD9	full-splice_match
PB.71316.120	2354.81	0.541564	0.525727	1.03012	0.302952	0.387151	t00 vs t30	COMMD9	full-splice_match
PB.71316.120	2354.81	-0.079981	0.525792	-0.152115	0.879096	0.9257	t00 vs t04	COMMD9	full-splice_match
PB.71316.120	2354.81	0.621545	0.429273	1.4479	0.147645	0.258889	t04 vs t30	COMMD9	full-splice_match
PB.71316.140	46.3712	0.0783703	0.506906	0.154605	0.877132	0.936274	t04 vs t30	COMMD9	full-splice_match
PB.71316.140	46.3712	1.40789	0.63618	2.21303	0.0268953	0.0521321	t00 vs t04	COMMD9	full-splice_match
PB.71316.140	46.3712	1.48626	0.635725	2.3379	0.0193927	0.0369132	t00 vs t30	COMMD9	full-splice_match
PB.71316.149	281.514	10.5275	1.30621	8.05959	7.65535e-16	1.64584e-14	t00 vs t04	COMMD9	novel_not_in_catalog
PB.71316.149	281.514	0.917687	0.462206	1.98545	0.0470944	0.103993	t04 vs t30	COMMD9	novel_not_in_catalog
PB.71316.149	281.514	11.4452	1.30594	8.76395	1.88529e-18	4.84e-17	t00 vs t30	COMMD9	novel_not_in_catalog
PB.71316.47	136.278	2.47903	0.327931	7.55961	4.04293e-14	6.76266e-13	t00 vs t30	COMMD9	novel_not_in_catalog
PB.71316.47	136.278	2.38746	0.328248	7.27332	3.50757e-13	5.71067e-12	t00 vs t04	COMMD9	novel_not_in_catalog
PB.71316.47	136.278	0.0915748	0.246573	0.371391	0.710346	0.815274	t04 vs t30	COMMD9	novel_not_in_catalog
PB.71323.1295	2.32551	-5.61317	1.70308	-3.29589	0.000981092	0.00296036	t00 vs t04	PRR5L	novel_not_in_catalog
PB.71323.1295	2.32551	2.79765	1.54335	1.81271	0.0698769	0.143021	t04 vs t30	PRR5L	novel_not_in_catalog
PB.71323.1295	2.32551	-2.81552	1.57148	-1.79164	0.0731914	0.11621	t00 vs t30	PRR5L	novel_not_in_catalog
PB.71323.1296	17.2245	0.85246	0.571785	1.49088	0.135994	0.197282	t00 vs t30	PRR5L	novel_in_catalog
PB.71323.1296	17.2245	-2.56199	0.659068	-3.88728	0.000101373	0.000402362	t00 vs t04	PRR5L	novel_in_catalog
PB.71323.1296	17.2245	3.41445	0.56205	6.07499	1.23997e-09	1.67853e-08	t04 vs t30	PRR5L	novel_in_catalog
PB.71323.1300	2.56309	-1.25884	1.47739	-0.852072	0.394174	0.481899	t00 vs t30	PRR5L	novel_in_catalog
PB.71323.1300	2.56309	3.97795	1.45879	2.72688	0.00639355	0.0195361	t04 vs t30	PRR5L	novel_in_catalog
PB.71323.1300	2.56309	-5.2368	1.66147	-3.15191	0.00162206	0.00458987	t00 vs t04	PRR5L	novel_in_catalog
PB.71323.1318	6.3875	6.039	1.00414	6.0141	1.80889e-09	2.39057e-08	t04 vs t30	PRR5L	incomplete-splice_match
PB.71323.1318	6.3875	-5.35518	1.09821	-4.87626	1.08116e-06	6.74293e-06	t00 vs t04	PRR5L	incomplete-splice_match
PB.71323.1318	6.3875	0.683824	0.734904	0.930494	0.352115	0.438802	t00 vs t30	PRR5L	incomplete-splice_match
PB.71323.1328	18.5361	3.2516	0.531086	6.12255	9.20906e-10	1.27268e-08	t04 vs t30	PRR5L	incomplete-splice_match
PB.71323.1328	18.5361	-4.86445	0.558025	-8.71727	2.84993e-18	7.59919e-17	t00 vs t04	PRR5L	incomplete-splice_match
PB.71323.1328	18.5361	-1.61285	0.376659	-4.28199	1.85228e-05	8.1093e-05	t00 vs t30	PRR5L	incomplete-splice_match
PB.71323.1341	11.5372	-5.24279	0.818254	-6.40729	1.48131e-10	1.73821e-09	t00 vs t04	PRR5L	novel_in_catalog
PB.71323.1341	11.5372	-2.11585	0.601366	-3.51841	0.00043414	0.00133009	t00 vs t30	PRR5L	novel_in_catalog
PB.71323.1341	11.5372	3.12694	0.76775	4.07286	4.64394e-05	0.000261085	t04 vs t30	PRR5L	novel_in_catalog
PB.71323.1351	4.42469	0.837417	0.993305	0.843061	0.399194	0.486848	t00 vs t30	PRR5L	novel_in_catalog
PB.71323.1351	4.42469	5.54415	1.13079	4.90288	9.4442e-07	7.68607e-06	t04 vs t30	PRR5L	novel_in_catalog
PB.71323.1351	4.42469	-4.70673	1.28112	-3.67392	0.00023886	0.00085627	t00 vs t04	PRR5L	novel_in_catalog
PB.71323.2	208.037	-2.00148	0.285207	-7.01763	2.25671e-12	3.34631e-11	t00 vs t04	TRIM44	full-splice_match
PB.71323.2	208.037	-0.361597	0.239756	-1.50819	0.131506	0.236618	t04 vs t30	TRIM44	full-splice_match
PB.71323.2	208.037	-2.36308	0.286281	-8.25439	1.52682e-16	3.2781e-15	t00 vs t30	TRIM44	full-splice_match
PB.71323.442	661.146	2.10881	0.202875	10.3946	2.62308e-25	1.14652e-23	t00 vs t30	LDLRAD3	novel_not_in_catalog
PB.71323.442	661.146	0.975516	0.203881	4.78473	1.71218e-06	1.02379e-05	t00 vs t04	LDLRAD3	novel_not_in_catalog
PB.71323.442	661.146	1.1333	0.163013	6.95219	3.59655e-12	6.95416e-11	t04 vs t30	LDLRAD3	novel_not_in_catalog
PB.71323.444	23.8614	1.09859	0.581375	1.88963	0.0588068	0.124396	t04 vs t30	LDLRAD3	novel_not_in_catalog
PB.71323.444	23.8614	2.76052	0.763335	3.61639	0.000298742	0.000958854	t00 vs t30	LDLRAD3	novel_not_in_catalog
PB.71323.444	23.8614	1.66193	0.770276	2.15758	0.0309607	0.0587881	t00 vs t04	LDLRAD3	novel_not_in_catalog
PB.71323.457	884.945	1.02262	0.254826	4.01302	5.99463e-05	0.000252379	t00 vs t04	LDLRAD3	full-splice_match
PB.71323.457	884.945	0.243822	0.206896	1.17848	0.238607	0.373864	t04 vs t30	LDLRAD3	full-splice_match
PB.71323.457	884.945	1.26644	0.254686	4.97256	6.60736e-07	3.94386e-06	t00 vs t30	LDLRAD3	full-splice_match
PB.71323.47	278.71	0.861275	0.222119	3.87753	0.000105521	0.000543429	t04 vs t30	TRIM44	novel_not_in_catalog
PB.71323.47	278.71	0.42136	0.275216	1.53101	0.125766	0.192671	t00 vs t04	TRIM44	novel_not_in_catalog
PB.71323.47	278.71	1.28263	0.273848	4.68374	2.81687e-06	1.47812e-05	t00 vs t30	TRIM44	novel_not_in_catalog
PB.71323.496	158.639	2.04124	0.347244	5.87839	4.14264e-09	3.95635e-08	t00 vs t04	LDLRAD3	full-splice_match
PB.71323.496	158.639	2.56142	0.34618	7.39909	1.37117e-13	2.16704e-12	t00 vs t30	LDLRAD3	full-splice_match
PB.71323.496	158.639	0.520183	0.267658	1.94346	0.0519601	0.11265	t04 vs t30	LDLRAD3	full-splice_match
PB.71323.539	33.1386	1.26885	0.330409	3.84024	0.000122914	0.000622144	t04 vs t30	LDLRAD3	novel_not_in_catalog
PB.71323.539	33.1386	-0.124748	0.415508	-0.300231	0.764001	0.83256	t00 vs t04	LDLRAD3	novel_not_in_catalog
PB.71323.539	33.1386	1.1441	0.403276	2.83702	0.00455373	0.0104709	t00 vs t30	LDLRAD3	novel_not_in_catalog
PB.71323.546	26.0341	-0.0278709	0.413287	-0.0674371	0.946234	0.977132	t00 vs t04	LDLRAD3	novel_in_catalog
PB.71323.546	26.0341	1.12458	0.325841	3.4513	0.000557885	0.00237068	t04 vs t30	LDLRAD3	novel_in_catalog
PB.71323.546	26.0341	1.09671	0.399712	2.74374	0.00607434	0.01345	t00 vs t30	LDLRAD3	novel_in_catalog
PB.71323.568	32.7943	-0.149376	0.287601	-0.519388	0.60349	0.680078	t00 vs t30	LDLRAD3	novel_in_catalog
PB.71323.568	32.7943	-0.208929	0.288978	-0.722991	0.469686	0.569287	t00 vs t04	LDLRAD3	novel_in_catalog
PB.71323.568	32.7943	0.0595523	0.241433	0.246662	0.80517	0.885697	t04 vs t30	LDLRAD3	novel_in_catalog
PB.71323.59	109.654	1.94461	0.171611	11.3315	9.15856e-30	8.65195e-28	t04 vs t30	TRIM44	novel_not_in_catalog
PB.71323.59	109.654	5.48997	0.404666	13.5667	6.31152e-42	7.196e-40	t00 vs t30	TRIM44	novel_not_in_catalog
PB.71323.59	109.654	3.54536	0.410397	8.63885	5.67832e-18	1.48198e-16	t00 vs t04	TRIM44	novel_not_in_catalog
PB.71323.77	554.903	0.914776	0.247136	3.70152	0.000214314	0.000778583	t00 vs t04	TRIM44	full-splice_match
PB.71323.77	554.903	0.657451	0.199478	3.29586	0.000981209	0.00388855	t04 vs t30	TRIM44	full-splice_match
PB.71323.77	554.903	1.57223	0.246571	6.37636	1.81348e-10	1.94048e-09	t00 vs t30	TRIM44	full-splice_match
PB.71329.101	35.3384	0.663857	0.34059	1.94914	0.0512793	0.0903913	t00 vs t04	TRAF6	novel_not_in_catalog
PB.71329.101	35.3384	0.283093	0.343712	0.823635	0.410147	0.497852	t00 vs t30	TRAF6	novel_not_in_catalog
PB.71329.101	35.3384	-0.380763	0.273785	-1.39074	0.164306	0.28122	t04 vs t30	TRAF6	novel_not_in_catalog
PB.71329.103	243.125	-0.422227	0.245012	-1.72329	0.0848362	0.131807	t00 vs t30	TRAF6	full-splice_match
PB.71329.103	243.125	-0.685004	0.20033	-3.41937	0.000627652	0.00262921	t04 vs t30	TRAF6	full-splice_match
PB.71329.103	243.125	0.262778	0.243683	1.07836	0.280874	0.375092	t00 vs t04	TRAF6	full-splice_match
PB.71329.125	78.306	-1.08133	0.279411	-3.87004	0.000108817	0.000558538	t04 vs t30	TRAF6	full-splice_match
PB.71329.125	78.306	-0.862185	0.339954	-2.53618	0.0112069	0.0229107	t00 vs t30	TRAF6	full-splice_match
PB.71329.125	78.306	0.219147	0.334684	0.654786	0.512605	0.609033	t00 vs t04	TRAF6	full-splice_match
PB.71329.145	251.482	-0.473815	0.206083	-2.29914	0.0214967	0.0544388	t04 vs t30	TRAF6	full-splice_match
PB.71329.145	251.482	-0.159498	0.252495	-0.631689	0.52759	0.610794	t00 vs t30	TRAF6	full-splice_match
PB.71329.145	251.482	0.314317	0.251695	1.2488	0.211738	0.297643	t00 vs t04	TRAF6	full-splice_match
PB.71329.163	406.714	0.0639195	0.177047	0.361032	0.718076	0.821096	t04 vs t30	TRAF6	full-splice_match
PB.71329.163	406.714	0.229729	0.216903	1.05913	0.289539	0.372749	t00 vs t30	TRAF6	full-splice_match
PB.71329.163	406.714	0.16581	0.217053	0.763912	0.44492	0.545598	t00 vs t04	TRAF6	full-splice_match
PB.71329.32	41.4284	0.919228	0.287242	3.20019	0.00137338	0.00520165	t04 vs t30	TRAF6	novel_not_in_catalog
PB.71329.32	41.4284	2.52948	0.402133	6.29015	3.17153e-10	3.28167e-09	t00 vs t30	TRAF6	novel_not_in_catalog
PB.71329.32	41.4284	1.61025	0.408354	3.94328	8.03763e-05	0.000327723	t00 vs t04	TRAF6	novel_not_in_catalog
PB.71341.24	111.563	-0.313703	0.575022	-0.54555	0.585375	0.663609	t00 vs t30	IFTAP	full-splice_match
PB.71341.24	111.563	0.0557481	0.47091	0.118384	0.905764	0.955525	t04 vs t30	IFTAP	full-splice_match
PB.71341.24	111.563	-0.369452	0.575231	-0.642267	0.5207	0.616758	t00 vs t04	IFTAP	full-splice_match
PB.71341.36	40.9176	0.45023	0.595393	0.75619	0.449535	0.550009	t00 vs t04	IFTAP	full-splice_match
PB.71341.36	40.9176	0.095568	0.482846	0.197927	0.843102	0.912855	t04 vs t30	IFTAP	full-splice_match
PB.71341.36	40.9176	0.545798	0.59472	0.917739	0.358755	0.445562	t00 vs t30	IFTAP	full-splice_match
PB.71341.43	57.4886	-0.640673	0.539479	-1.18758	0.235	0.312998	t00 vs t30	IFTAP	full-splice_match
PB.71341.43	57.4886	-0.452473	0.538899	-0.839625	0.401119	0.501757	t00 vs t04	IFTAP	full-splice_match
PB.71341.43	57.4886	-0.1882	0.444014	-0.423861	0.671667	0.784636	t04 vs t30	IFTAP	full-splice_match
PB.71341.66	65.7723	0.0602811	0.622859	0.0967814	0.9229	0.949192	t00 vs t30	IFTAP	full-splice_match
PB.71341.66	65.7723	0.234416	0.50984	0.459784	0.645671	0.76383	t04 vs t30	IFTAP	full-splice_match
PB.71341.66	65.7723	-0.174135	0.623698	-0.279198	0.780093	0.845761	t00 vs t04	IFTAP	full-splice_match
PB.71341.88	3.85045	-0.177318	0.861057	-0.205931	0.836845	0.880523	t00 vs t30	IFTAP	full-splice_match
PB.71341.88	3.85045	0.440563	0.739261	0.59595	0.551209	0.68572	t04 vs t30	IFTAP	full-splice_match
PB.71341.88	3.85045	-0.617881	0.879614	-0.702445	0.482402	0.581243	t00 vs t04	IFTAP	full-splice_match
PB.71623.12	113.291	1.12208	0.238208	4.7105	2.47114e-06	1.43072e-05	t00 vs t04	API5	novel_in_catalog
PB.71623.12	113.291	0.403559	0.241005	1.67448	0.0940354	0.143874	t00 vs t30	API5	novel_in_catalog
PB.71623.12	113.291	-0.71852	0.190613	-3.76953	0.000163554	0.0008008	t04 vs t30	API5	novel_in_catalog
PB.71623.19	224.646	-0.488022	0.129613	-3.76523	0.000166399	0.000571886	t00 vs t30	API5	full-splice_match
PB.71623.19	224.646	-0.30184	0.108279	-2.78761	0.0053098	0.0166839	t04 vs t30	API5	full-splice_match
PB.71623.19	224.646	-0.186181	0.128509	-1.44878	0.147398	0.220042	t00 vs t04	API5	full-splice_match
PB.71623.2	9204.05	-0.612455	0.147681	-4.14715	3.36646e-05	0.000195471	t04 vs t30	API5	full-splice_match
PB.71623.2	9204.05	-1.07444	0.180778	-5.9434	2.79178e-09	2.52205e-08	t00 vs t30	API5	full-splice_match
PB.71623.2	9204.05	-0.461981	0.180731	-2.55618	0.0105829	0.0233849	t00 vs t04	API5	full-splice_match
PB.71623.35	151.345	-0.0913142	0.443504	-0.205893	0.836875	0.892215	t00 vs t04	API5	full-splice_match
PB.71623.35	151.345	-0.250445	0.443701	-0.564445	0.572452	0.651913	t00 vs t30	API5	full-splice_match
PB.71623.35	151.345	-0.159131	0.363045	-0.438322	0.661153	0.77625	t04 vs t30	API5	full-splice_match
PB.71623.43	486.516	-0.294245	0.177294	-1.65964	0.0969861	0.186166	t04 vs t30	API5	full-splice_match
PB.71623.43	486.516	-0.28907	0.216667	-1.33417	0.182149	0.252788	t00 vs t30	API5	full-splice_match
PB.71623.43	486.516	0.00517426	0.216384	0.0239124	0.980923	1	t00 vs t04	API5	full-splice_match
PB.71623.597	560.987	-1.47232	0.224848	-6.54808	5.82804e-11	9.56813e-10	t04 vs t30	TTC17	full-splice_match
PB.71623.597	560.987	-0.893773	0.27524	-3.24725	0.00116524	0.00317486	t00 vs t30	TTC17	full-splice_match
PB.71623.597	560.987	0.57855	0.273945	2.11192	0.0346932	0.0647779	t00 vs t04	TTC17	full-splice_match
PB.71623.601	1173.38	0.13595	0.309647	0.439048	0.660627	0.731272	t00 vs t30	TTC17	full-splice_match
PB.71623.601	1173.38	0.104368	0.309673	0.337028	0.736096	0.808983	t00 vs t04	TTC17	full-splice_match
PB.71623.601	1173.38	0.0315812	0.252849	0.124901	0.900602	0.951995	t04 vs t30	TTC17	full-splice_match
PB.71623.613	606.471	0.210123	0.232077	0.9054	0.365253	0.514022	t04 vs t30	TTC17	full-splice_match
PB.71623.613	606.471	-0.00578705	0.284256	-0.0203586	0.983757	1	t00 vs t04	TTC17	full-splice_match
PB.71623.613	606.471	0.204336	0.284077	0.719297	0.471958	0.558486	t00 vs t30	TTC17	full-splice_match
PB.71623.617	31.0086	2.33197	0.443326	5.26017	1.43926e-07	1.05868e-06	t00 vs t04	TTC17	novel_in_catalog
PB.71623.617	31.0086	-1.11913	0.325745	-3.43561	0.000591221	0.00249404	t04 vs t30	TTC17	novel_in_catalog
PB.71623.617	31.0086	1.21283	0.45197	2.68344	0.00728691	0.0157632	t00 vs t30	TTC17	novel_in_catalog
PB.71623.726	106.711	2.09068	0.324163	6.44946	1.12247e-10	1.23935e-09	t00 vs t30	TTC17	full-splice_match
PB.71623.726	106.711	1.363	0.326558	4.17384	2.99506e-05	0.000135818	t00 vs t04	TTC17	full-splice_match
PB.71623.726	106.711	0.727673	0.251217	2.89659	0.0037724	0.0124601	t04 vs t30	TTC17	full-splice_match
PB.71623.777	30.4969	-0.813667	0.355361	-2.28969	0.0220394	0.0412249	t00 vs t30	TTC17	incomplete-splice_match
PB.71623.777	30.4969	-0.0971473	0.347118	-0.279869	0.779578	0.845368	t00 vs t04	TTC17	incomplete-splice_match
PB.71623.777	30.4969	-0.71652	0.297181	-2.41105	0.0159065	0.04231	t04 vs t30	TTC17	incomplete-splice_match
PB.71623.924	58.5044	1.34725	0.407091	3.30945	0.000934788	0.0028378	t00 vs t04	TTC17	full-splice_match
PB.71623.924	58.5044	1.07364	0.304797	3.52249	0.000427517	0.00187701	t04 vs t30	TTC17	full-splice_match
PB.71623.924	58.5044	2.42089	0.401809	6.02498	1.6913e-09	1.57922e-08	t00 vs t30	TTC17	full-splice_match
PB.71655.1434	511.19	-0.599159	0.383584	-1.562	0.118287	0.183021	t00 vs t04	ALKBH3	full-splice_match
PB.71655.1434	511.19	-0.508549	0.314189	-1.61861	0.105531	0.199006	t04 vs t30	ALKBH3	full-splice_match
PB.71655.1434	511.19	-1.10771	0.383912	-2.88532	0.00391017	0.00916987	t00 vs t30	ALKBH3	full-splice_match
PB.71655.1436	87.8911	1.2311	0.266608	4.61764	3.88125e-06	2.15816e-05	t00 vs t04	ALKBH3	novel_in_catalog
PB.71655.1436	87.8911	0.447623	0.200597	2.23146	0.0256508	0.0630872	t04 vs t30	ALKBH3	novel_in_catalog
PB.71655.1436	87.8911	1.67872	0.264359	6.35016	2.15092e-10	2.27942e-09	t00 vs t30	ALKBH3	novel_in_catalog
PB.71655.1442	21.815	2.25734	0.437254	5.16253	2.43628e-07	1.5787e-06	t00 vs t30	ALKBH3	novel_in_catalog
PB.71655.1442	21.815	2.13542	0.439026	4.86399	1.15045e-06	7.13557e-06	t00 vs t04	ALKBH3	novel_in_catalog
PB.71655.1442	21.815	0.121921	0.268866	0.453465	0.650214	0.767392	t04 vs t30	ALKBH3	novel_in_catalog
PB.71655.1443	13.0496	-1.55983	0.788508	-1.97821	0.0479054	0.0853197	t00 vs t04	ALKBH3	novel_in_catalog
PB.71655.1443	13.0496	-1.27925	0.696344	-1.8371	0.066195	0.136985	t04 vs t30	ALKBH3	novel_in_catalog
PB.71655.1443	13.0496	-2.83909	0.814463	-3.48584	0.000490596	0.00148118	t00 vs t30	ALKBH3	novel_in_catalog
PB.71655.1452	13.6685	1.29049	0.397286	3.24827	0.00116111	0.00449881	t04 vs t30	ALKBH3	novel_in_catalog
PB.71655.1452	13.6685	-1.16266	0.472122	-2.46263	0.0137923	0.0293999	t00 vs t04	ALKBH3	novel_in_catalog
PB.71655.1452	13.6685	0.127829	0.441312	0.289658	0.772078	0.826988	t00 vs t30	ALKBH3	novel_in_catalog
PB.71655.1453	11.9928	-1.47847	0.635485	-2.32653	0.0199905	0.040428	t00 vs t04	ALKBH3	novel_in_catalog
PB.71655.1453	11.9928	-0.590961	0.616692	-0.958275	0.337924	0.424037	t00 vs t30	ALKBH3	novel_in_catalog
PB.71655.1453	11.9928	0.887513	0.538931	1.6468	0.0995986	0.190101	t04 vs t30	ALKBH3	novel_in_catalog
PB.71655.1454	30.4198	-2.06317	0.705377	-2.92492	0.00344547	0.00885538	t00 vs t04	ALKBH3	novel_in_catalog
PB.71655.1454	30.4198	-1.14403	0.697389	-1.64045	0.100913	0.152837	t00 vs t30	ALKBH3	novel_in_catalog
PB.71655.1454	30.4198	0.919142	0.58698	1.56588	0.117376	0.216489	t04 vs t30	ALKBH3	novel_in_catalog
PB.71655.1457	23.6948	0.190386	0.346147	0.550015	0.582309	0.660835	t00 vs t30	ALKBH3	full-splice_match
PB.71655.1457	23.6948	-0.357966	0.27537	-1.29995	0.193619	0.318998	t04 vs t30	ALKBH3	full-splice_match
PB.71655.1457	23.6948	0.548352	0.341773	1.60443	0.108619	0.170267	t00 vs t04	ALKBH3	full-splice_match
PB.71655.1461	11.404	1.13802	0.404091	2.81624	0.00485886	0.0154553	t04 vs t30	ALKBH3	novel_in_catalog
PB.71655.1461	11.404	-0.624263	0.494756	-1.26176	0.207035	0.292077	t00 vs t04	ALKBH3	novel_in_catalog
PB.71655.1461	11.404	0.513755	0.46644	1.10144	0.270706	0.352419	t00 vs t30	ALKBH3	novel_in_catalog
PB.71655.1464	13.0081	1.07461	0.511542	2.10072	0.0356658	0.0626277	t00 vs t30	ALKBH3	novel_in_catalog
PB.71655.1464	13.0081	-0.305524	0.37165	-0.822074	0.411035	0.559826	t04 vs t30	ALKBH3	novel_in_catalog
PB.71655.1464	13.0081	1.38013	0.507415	2.71992	0.00652975	0.0154088	t00 vs t04	ALKBH3	novel_in_catalog
PB.71655.1486	13.7756	-2.96417	2.87746	-1.03014	0.302947	0.399121	t00 vs t04	ALKBH3	novel_in_catalog
PB.71655.1486	13.7756	-2.64001	2.87497	-0.918276	0.358474	0.445289	t00 vs t30	ALKBH3	novel_in_catalog
PB.71655.1486	13.7756	0.324158	2.36213	0.137231	0.890848	0.945332	t04 vs t30	ALKBH3	novel_in_catalog
PB.71655.1487	55.1912	0.65785	1.05834	0.621584	0.534216	0.671581	t04 vs t30	ALKBH3	novel_in_catalog
PB.71655.1487	55.1912	0.894003	1.29705	0.689261	0.490659	0.576212	t00 vs t30	ALKBH3	novel_in_catalog
PB.71655.1487	55.1912	0.236153	1.29819	0.18191	0.855653	0.90719	t00 vs t04	ALKBH3	novel_in_catalog
PB.71655.1498	86.9034	-0.593464	0.290421	-2.04347	0.0410064	0.0929171	t04 vs t30	ALKBH3	novel_in_catalog
PB.71655.1498	86.9034	-0.559979	0.353697	-1.58321	0.113373	0.168838	t00 vs t30	ALKBH3	novel_in_catalog
PB.71655.1498	86.9034	0.0334856	0.35145	0.0952784	0.924094	0.960276	t00 vs t04	ALKBH3	novel_in_catalog
PB.71655.150	1545.39	-1.11396	0.190063	-5.86103	4.59993e-09	4.01872e-08	t00 vs t30	HSD17B12	full-splice_match
PB.71655.150	1545.39	-0.605187	0.189843	-3.18783	0.00143344	0.00412108	t00 vs t04	HSD17B12	full-splice_match
PB.71655.150	1545.39	-0.508776	0.155673	-3.26823	0.00108222	0.00423379	t04 vs t30	HSD17B12	full-splice_match
PB.71655.156	22.5694	-0.0100631	0.429678	-0.0234201	0.981315	1	t00 vs t04	HSD17B12	full-splice_match
PB.71655.156	22.5694	-0.602004	0.362512	-1.66064	0.0967848	0.185845	t04 vs t30	HSD17B12	full-splice_match
PB.71655.156	22.5694	-0.612067	0.436903	-1.40092	0.161237	0.227927	t00 vs t30	HSD17B12	full-splice_match
PB.71655.176	21.4684	-0.279553	0.295137	-0.947199	0.343537	0.491377	t04 vs t30	HSD17B12	novel_in_catalog
PB.71655.176	21.4684	-0.369474	0.352593	-1.04788	0.294696	0.378373	t00 vs t30	HSD17B12	novel_in_catalog
PB.71655.176	21.4684	-0.0899206	0.348768	-0.257824	0.796543	0.859266	t00 vs t04	HSD17B12	novel_in_catalog
PB.71655.184	17.3146	-0.615188	0.517393	-1.18902	0.234434	0.323809	t00 vs t04	HSD17B12	full-splice_match
PB.71655.184	17.3146	-0.586891	0.445349	-1.31782	0.187563	0.311229	t04 vs t30	HSD17B12	full-splice_match
PB.71655.184	17.3146	-1.20208	0.525914	-2.2857	0.022272	0.0416011	t00 vs t30	HSD17B12	full-splice_match
PB.71668.10	8.88305	-1.20479	0.752224	-1.60164	0.109236	0.171086	t00 vs t04	ACCS	full-splice_match
PB.71668.10	8.88305	-1.62716	0.697444	-2.33303	0.0196466	0.0504849	t04 vs t30	ACCS	full-splice_match
PB.71668.10	8.88305	-2.83195	0.801978	-3.5312	0.000413672	0.00127533	t00 vs t30	ACCS	full-splice_match
PB.71668.117	650.633	-0.558433	0.16684	-3.34711	0.000816576	0.0033127	t04 vs t30	EXT2	full-splice_match
PB.71668.117	650.633	-0.561598	0.203834	-2.75517	0.00586615	0.0130513	t00 vs t30	EXT2	full-splice_match
PB.71668.117	650.633	-0.00316502	0.203347	-0.0155646	0.987582	1	t00 vs t04	EXT2	full-splice_match
PB.71668.121	10.3219	-1.56022	0.582408	-2.67891	0.00738618	0.0159514	t00 vs t30	EXT2	full-splice_match
PB.71668.121	10.3219	-0.761577	0.504973	-1.50815	0.131515	0.236622	t04 vs t30	EXT2	full-splice_match
PB.71668.121	10.3219	-0.798643	0.563753	-1.41665	0.156585	0.231519	t00 vs t04	EXT2	full-splice_match
PB.71668.126	71.3298	3.73627	0.329422	11.3419	8.13596e-30	4.82344e-28	t00 vs t30	EXT2	novel_not_in_catalog
PB.71668.126	71.3298	2.62635	0.334688	7.84715	4.25607e-15	8.52863e-14	t00 vs t04	EXT2	novel_not_in_catalog
PB.71668.126	71.3298	1.10992	0.182109	6.09485	1.09537e-09	1.49581e-08	t04 vs t30	EXT2	novel_not_in_catalog
PB.71668.134	10.4896	-0.186582	0.498723	-0.374119	0.708316	0.813673	t04 vs t30	EXT2	full-splice_match
PB.71668.134	10.4896	6.40175	1.30642	4.90022	9.57294e-07	6.03469e-06	t00 vs t04	EXT2	full-splice_match
PB.71668.134	10.4896	6.21517	1.30738	4.7539	1.99527e-06	1.07918e-05	t00 vs t30	EXT2	full-splice_match
PB.71668.145	27.4195	1.05098	0.371868	2.82622	0.00471004	0.010787	t00 vs t30	EXT2	full-splice_match
PB.71668.145	27.4195	-0.134297	0.278477	-0.482253	0.629626	0.750754	t04 vs t30	EXT2	full-splice_match
PB.71668.145	27.4195	1.18528	0.370964	3.19513	0.00139768	0.00403201	t00 vs t04	EXT2	full-splice_match
PB.71668.148	15.4826	5.58421	1.06923	5.22263	1.76396e-07	1.17361e-06	t00 vs t30	EXT2	novel_not_in_catalog
PB.71668.148	15.4826	4.06082	1.08005	3.75983	0.000170031	0.000635137	t00 vs t04	EXT2	novel_not_in_catalog
PB.71668.148	15.4826	1.5234	0.324297	4.69753	2.63323e-06	1.95716e-05	t04 vs t30	EXT2	novel_not_in_catalog
PB.71668.152	12.1901	0.188896	0.40758	0.463457	0.643037	0.728144	t00 vs t04	EXT2	full-splice_match
PB.71668.152	12.1901	0.0373978	0.410078	0.0911969	0.927336	0.952538	t00 vs t30	EXT2	full-splice_match
PB.71668.152	12.1901	-0.151498	0.334966	-0.452279	0.651068	0.768109	t04 vs t30	EXT2	full-splice_match
PB.71668.183	11.383	-0.440397	0.478527	-0.920318	0.357407	0.444161	t00 vs t30	EXT2	novel_in_catalog
PB.71668.183	11.383	0.245683	0.463654	0.529885	0.596192	0.686452	t00 vs t04	EXT2	novel_in_catalog
PB.71668.183	11.383	-0.68608	0.39426	-1.74017	0.0818288	0.162449	t04 vs t30	EXT2	novel_in_catalog
PB.71668.7	20.2011	-4.40296	0.51428	-8.5614	1.11506e-17	2.6516e-16	t00 vs t30	ACCS	full-splice_match
PB.71668.7	20.2011	-0.985036	0.360515	-2.7323	0.0062894	0.0149186	t00 vs t04	ACCS	full-splice_match
PB.71668.7	20.2011	-3.41792	0.481377	-7.1003	1.24488e-12	2.55689e-11	t04 vs t30	ACCS	full-splice_match
PB.71689.1	6.00453	-0.100037	1.03669	-0.0964961	0.923127	0.949329	t00 vs t30	TSPAN18	novel_not_in_catalog
PB.71689.1	6.00453	-1.13091	0.829529	-1.36332	0.172783	0.292232	t04 vs t30	TSPAN18	novel_not_in_catalog
PB.71689.1	6.00453	1.03087	1.01521	1.01543	0.3099	0.406726	t00 vs t04	TSPAN18	novel_not_in_catalog
PB.71689.3	137.491	0.619813	0.211362	2.93248	0.00336271	0.0112921	t04 vs t30	TSPAN18	novel_not_in_catalog
PB.71689.3	137.491	0.253528	0.262778	0.964798	0.334646	0.432795	t00 vs t04	TSPAN18	novel_not_in_catalog
PB.71689.3	137.491	0.873341	0.260642	3.35073	0.000805997	0.00229457	t00 vs t30	TSPAN18	novel_not_in_catalog
PB.71689.4	87.2846	1.32785	0.225671	5.88401	4.00444e-09	3.52858e-08	t00 vs t30	TSPAN18	novel_not_in_catalog
PB.71689.4	87.2846	0.591066	0.230088	2.56886	0.0102033	0.0226632	t00 vs t04	TSPAN18	novel_not_in_catalog
PB.71689.4	87.2846	0.736785	0.176341	4.17819	2.93843e-05	0.000172882	t04 vs t30	TSPAN18	novel_not_in_catalog
PB.71689.6	14.7153	0.234104	0.595806	0.392919	0.694379	0.76108	t00 vs t30	TSPAN18	novel_in_catalog
PB.71689.6	14.7153	1.70955	0.575099	2.97261	0.00295278	0.00773821	t00 vs t04	TSPAN18	novel_in_catalog
PB.71689.6	14.7153	-1.47544	0.456239	-3.23393	0.00122101	0.00469881	t04 vs t30	TSPAN18	novel_in_catalog
PB.71691.36	530.085	-0.624392	0.27603	-2.26205	0.0236945	0.0439011	t00 vs t30	TP53I11	full-splice_match
PB.71691.36	530.085	1.71962	0.273498	6.28753	3.22562e-10	3.61761e-09	t00 vs t04	TP53I11	full-splice_match
PB.71691.36	530.085	-2.34402	0.22437	-10.4471	1.51084e-25	1.05677e-23	t04 vs t30	TP53I11	full-splice_match
PB.71691.37	1560.54	2.30584	0.268208	8.59721	8.16793e-18	2.09894e-16	t00 vs t04	TP53I11	novel_in_catalog
PB.71691.37	1560.54	-1.69304	0.218294	-7.75577	8.7806e-15	2.32995e-13	t04 vs t30	TP53I11	novel_in_catalog
PB.71691.37	1560.54	0.612801	0.268708	2.28054	0.0225754	0.042093	t00 vs t30	TP53I11	novel_in_catalog
PB.71691.86	118.949	1.43081	0.255781	5.59388	2.22047e-08	1.88461e-07	t00 vs t04	TP53I11	full-splice_match
PB.71691.86	118.949	-2.34249	0.216633	-10.8132	2.98211e-27	2.3783e-25	t04 vs t30	TP53I11	full-splice_match
PB.71691.86	118.949	-0.911683	0.267904	-3.40303	0.000666438	0.00194288	t00 vs t30	TP53I11	full-splice_match
PB.71691.87	46.8566	-0.699802	0.404324	-1.73079	0.0834887	0.130009	t00 vs t30	TP53I11	novel_in_catalog
PB.71691.87	46.8566	-2.41828	0.3229	-7.48923	6.92796e-14	1.6579e-12	t04 vs t30	TP53I11	novel_in_catalog
PB.71691.87	46.8566	1.71847	0.383195	4.48459	7.30527e-06	3.8177e-05	t00 vs t04	TP53I11	novel_in_catalog
PB.717.10	122.599	-0.526728	0.518067	-1.01672	0.309287	0.406086	t00 vs t04	RAP1GAP	full-splice_match
PB.717.10	122.599	2.9353	0.418373	7.016	2.28313e-12	4.52315e-11	t04 vs t30	RAP1GAP	full-splice_match
PB.717.10	122.599	2.40858	0.508961	4.73234	2.21951e-06	1.18883e-05	t00 vs t30	RAP1GAP	full-splice_match
PB.717.12	107.367	2.93681	0.222771	13.1831	1.09806e-39	1.8172e-37	t04 vs t30	RAP1GAP	full-splice_match
PB.717.12	107.367	-1.44356	0.272023	-5.30674	1.11605e-07	8.38462e-07	t00 vs t04	RAP1GAP	full-splice_match
PB.717.12	107.367	1.49326	0.250213	5.96795	2.40253e-09	2.1915e-08	t00 vs t30	RAP1GAP	full-splice_match
PB.717.123	11.2076	-0.695826	0.988864	-0.703662	0.481643	0.580565	t00 vs t04	RAP1GAP	novel_in_catalog
PB.717.123	11.2076	3.59337	0.851702	4.21905	2.45335e-05	0.000104267	t00 vs t30	RAP1GAP	novel_in_catalog
PB.717.123	11.2076	4.2892	0.747252	5.73997	9.46957e-09	1.11037e-07	t04 vs t30	RAP1GAP	novel_in_catalog
PB.717.15	22.2519	2.76088	0.445249	6.20075	5.61939e-10	8.00931e-09	t04 vs t30	RAP1GAP	novel_in_catalog
PB.717.15	22.2519	-0.946552	0.555838	-1.70293	0.0885819	0.143243	t00 vs t04	RAP1GAP	novel_in_catalog
PB.717.15	22.2519	1.81433	0.511762	3.54526	0.00039223	0.001217	t00 vs t30	RAP1GAP	novel_in_catalog
PB.717.16	6.02328	4.09946	1.39361	2.94162	0.00326502	0.00844507	t00 vs t04	RAP1GAP	novel_in_catalog
PB.717.16	6.02328	2.11166	0.66221	3.18881	0.0014286	0.00538442	t04 vs t30	RAP1GAP	novel_in_catalog
PB.717.16	6.02328	6.21112	1.35882	4.57095	4.85508e-06	2.41964e-05	t00 vs t30	RAP1GAP	novel_in_catalog
PB.717.17	21.9878	-0.782789	0.505816	-1.54758	0.121724	0.187518	t00 vs t04	RAP1GAP	novel_in_catalog
PB.717.17	21.9878	3.05502	0.393614	7.76148	8.39446e-15	2.23458e-13	t04 vs t30	RAP1GAP	novel_in_catalog
PB.717.17	21.9878	2.27223	0.445793	5.09706	3.44969e-07	2.17482e-06	t00 vs t30	RAP1GAP	novel_in_catalog
PB.717.18	20.4699	3.28195	0.425881	7.70626	1.29559e-14	3.37802e-13	t04 vs t30	RAP1GAP	novel_in_catalog
PB.717.18	20.4699	-1.68086	0.514091	-3.26958	0.00107706	0.00321299	t00 vs t04	RAP1GAP	novel_in_catalog
PB.717.18	20.4699	1.60109	0.434318	3.68645	0.000227408	0.000754149	t00 vs t30	RAP1GAP	novel_in_catalog
PB.717.2	59.1884	-0.782814	0.519908	-1.50568	0.13215	0.200793	t00 vs t04	RAP1GAP	novel_in_catalog
PB.717.2	59.1884	3.75393	0.412131	9.10859	8.34634e-20	3.6501e-18	t04 vs t30	RAP1GAP	novel_in_catalog
PB.717.2	59.1884	2.97112	0.486473	6.10748	1.01218e-09	9.75997e-09	t00 vs t30	RAP1GAP	novel_in_catalog
PB.717.29	23.2628	2.90255	0.710049	4.08781	4.35458e-05	0.000246479	t04 vs t30	RAP1GAP	novel_in_catalog
PB.717.29	23.2628	-0.458254	0.888504	-0.515759	0.606022	0.695123	t00 vs t04	RAP1GAP	novel_in_catalog
PB.717.29	23.2628	2.44429	0.861063	2.83869	0.00452986	0.0104223	t00 vs t30	RAP1GAP	novel_in_catalog
PB.717.355	4.16523	-1.59331	0.883775	-1.80284	0.0714126	0.119639	t00 vs t04	RAP1GAP	incomplete-splice_match
PB.717.355	4.16523	0.146738	0.801726	0.183028	0.854776	0.895142	t00 vs t30	RAP1GAP	incomplete-splice_match
PB.717.355	4.16523	1.74005	0.751903	2.31419	0.0206573	0.0526372	t04 vs t30	RAP1GAP	incomplete-splice_match
PB.717.422	27.4835	0.231566	0.284143	0.814961	0.415094	0.563682	t04 vs t30	USP48	full-splice_match
PB.717.422	27.4835	-0.945568	0.319697	-2.9577	0.00309943	0.00748207	t00 vs t30	USP48	full-splice_match
PB.717.422	27.4835	-1.17713	0.324275	-3.63004	0.000283377	0.000995041	t00 vs t04	USP48	full-splice_match
PB.717.439	211.295	-0.682301	0.220534	-3.09386	0.00197567	0.00504373	t00 vs t30	USP48	novel_in_catalog
PB.717.439	211.295	-1.09085	0.221917	-4.91558	8.85201e-07	5.61793e-06	t00 vs t04	USP48	novel_in_catalog
PB.717.439	211.295	0.408549	0.184299	2.21678	0.0266381	0.0650648	t04 vs t30	USP48	novel_in_catalog
PB.717.484	249.758	0.00416624	0.235781	0.01767	0.985902	1	t04 vs t30	USP48	full-splice_match
PB.717.484	249.758	-1.5218	0.284172	-5.35519	8.54677e-08	6.02832e-07	t00 vs t30	USP48	full-splice_match
PB.717.484	249.758	-1.52596	0.284298	-5.36747	7.98481e-08	6.15855e-07	t00 vs t04	USP48	full-splice_match
PB.717.49	13.4644	-2.62416	0.826187	-3.17623	0.00149201	0.00426838	t00 vs t04	RAP1GAP	novel_in_catalog
PB.717.49	13.4644	4.65266	0.713459	6.52127	6.97165e-11	1.1318e-09	t04 vs t30	RAP1GAP	novel_in_catalog
PB.717.49	13.4644	2.02849	0.626167	3.23954	0.00119723	0.00325173	t00 vs t30	RAP1GAP	novel_in_catalog
PB.717.5	17.9988	7.74758	0.890197	8.70323	3.22576e-18	1.21835e-16	t04 vs t30	RAP1GAP	novel_in_catalog
PB.717.5	17.9988	-5.8255	0.942523	-6.18075	6.37977e-10	6.86311e-09	t00 vs t04	RAP1GAP	novel_in_catalog
PB.717.5	17.9988	1.92208	0.450629	4.26533	1.99605e-05	8.67104e-05	t00 vs t30	RAP1GAP	novel_in_catalog
PB.717.6	39.6993	-2.16986	0.446842	-4.85599	1.19787e-06	7.40365e-06	t00 vs t04	RAP1GAP	novel_in_catalog
PB.717.6	39.6993	4.35274	0.377831	11.5203	1.04213e-30	1.03435e-28	t04 vs t30	RAP1GAP	novel_in_catalog
PB.717.6	39.6993	2.18288	0.347099	6.28892	3.19672e-10	3.30473e-09	t00 vs t30	RAP1GAP	novel_in_catalog
PB.717.7	41.2769	5.19145	0.545002	9.52555	1.64163e-21	8.25793e-20	t04 vs t30	RAP1GAP	novel_not_in_catalog
PB.717.7	41.2769	-2.9786	0.633776	-4.69977	2.60454e-06	1.50099e-05	t00 vs t04	RAP1GAP	novel_not_in_catalog
PB.717.7	41.2769	2.21285	0.515072	4.2962	1.73755e-05	7.65174e-05	t00 vs t30	RAP1GAP	novel_not_in_catalog
PB.717.74	13.1042	2.42455	0.558517	4.34104	1.41809e-05	8.96691e-05	t04 vs t30	RAP1GAP	novel_in_catalog
PB.717.74	13.1042	-0.696234	0.702263	-0.991415	0.321483	0.419024	t00 vs t04	RAP1GAP	novel_in_catalog
PB.717.74	13.1042	1.72831	0.656045	2.63444	0.00842758	0.0178886	t00 vs t30	RAP1GAP	novel_in_catalog
PB.717.768	13.202	1.34294	0.439487	3.0557	0.00224534	0.00797652	t04 vs t30	USP48	novel_not_in_catalog
PB.717.768	13.202	-1.93698	0.504643	-3.83832	0.000123881	0.000480326	t00 vs t04	USP48	novel_not_in_catalog
PB.717.768	13.202	-0.594039	0.467946	-1.26946	0.204277	0.278316	t00 vs t30	USP48	novel_not_in_catalog
PB.717.770	51.7092	0.0018859	0.270145	0.00698107	0.99443	1	t00 vs t30	USP48	novel_in_catalog
PB.717.770	51.7092	-0.772932	0.277801	-2.78232	0.00539716	0.0130664	t00 vs t04	USP48	novel_in_catalog
PB.717.770	51.7092	0.774818	0.23112	3.35245	0.000800998	0.00325725	t04 vs t30	USP48	novel_in_catalog
PB.717.9	85.3136	-2.26432	0.455277	-4.97349	6.57568e-07	4.28287e-06	t00 vs t04	RAP1GAP	novel_in_catalog
PB.717.9	85.3136	4.1178	0.378156	10.8892	1.29837e-27	1.06988e-25	t04 vs t30	RAP1GAP	novel_in_catalog
PB.717.9	85.3136	1.85349	0.41853	4.42856	9.48632e-06	4.43878e-05	t00 vs t30	RAP1GAP	novel_in_catalog
PB.717.924	15.758	0.642531	0.463399	1.38656	0.165576	0.23309	t00 vs t30	USP48	novel_in_catalog
PB.717.924	15.758	1.03511	0.458186	2.25915	0.0238739	0.0471023	t00 vs t04	USP48	novel_in_catalog
PB.717.924	15.758	-0.392581	0.353826	-1.10953	0.267201	0.40753	t04 vs t30	USP48	novel_in_catalog
PB.717.925	270.199	-0.579718	0.178394	-3.24965	0.00115548	0.00447998	t04 vs t30	USP48	full-splice_match
PB.717.925	270.199	-0.737867	0.216822	-3.40311	0.000666244	0.00194242	t00 vs t30	USP48	full-splice_match
PB.717.925	270.199	-0.158149	0.215637	-0.733402	0.463313	0.563215	t00 vs t04	USP48	full-splice_match
PB.717.97	4.02782	-2.7754	1.22427	-2.26699	0.0233908	0.0584373	t04 vs t30	RAP1GAP	novel_not_in_catalog
PB.717.97	4.02782	-1.90971	1.10299	-1.73139	0.0833816	0.136184	t00 vs t04	RAP1GAP	novel_not_in_catalog
PB.717.97	4.02782	-4.68511	1.34087	-3.49407	0.000475708	0.00144166	t00 vs t30	RAP1GAP	novel_not_in_catalog
PB.71716.107	4.29149	-1.7923	1.45425	-1.23245	0.217779	0.348795	t04 vs t30	SYT13	novel_not_in_catalog
PB.71716.107	4.29149	-5.03204	1.37166	-3.66859	0.000243892	0.000872062	t00 vs t04	SYT13	novel_not_in_catalog
PB.71716.107	4.29149	-6.82434	1.41902	-4.80918	1.51551e-06	8.39693e-06	t00 vs t30	SYT13	novel_not_in_catalog
PB.71716.4	1707.57	2.88015	0.222086	12.9686	1.84325e-38	2.82099e-36	t04 vs t30	SYT13	full-splice_match
PB.71716.4	1707.57	3.77288	0.274251	13.7571	4.61933e-43	5.55815e-41	t00 vs t30	SYT13	full-splice_match
PB.71716.4	1707.57	0.892729	0.275371	3.24192	0.00118729	0.00349878	t00 vs t04	SYT13	full-splice_match
PB.71716.87	6.25045	-0.00569652	0.578783	-0.00984224	0.992147	1	t04 vs t30	SYT13	novel_not_in_catalog
PB.71716.87	6.25045	-1.65535	0.62474	-2.64967	0.00805711	0.0172016	t00 vs t30	SYT13	novel_not_in_catalog
PB.71716.87	6.25045	-1.64966	0.626474	-2.63324	0.00845746	0.0192599	t00 vs t04	SYT13	novel_not_in_catalog
PB.71716.89	38.9894	-1.69135	0.343083	-4.92986	8.22898e-07	4.81793e-06	t00 vs t30	SYT13	full-splice_match
PB.71716.89	38.9894	0.248534	0.304394	0.81649	0.41422	0.562873	t04 vs t30	SYT13	full-splice_match
PB.71716.89	38.9894	-1.93989	0.347048	-5.58967	2.27503e-08	1.92825e-07	t00 vs t04	SYT13	full-splice_match
PB.71732.12	166.048	4.26236	0.50381	8.46024	2.66831e-17	6.14184e-16	t00 vs t30	CHST1	novel_not_in_catalog
PB.71732.12	166.048	1.34172	0.381278	3.51902	0.000433138	0.00189859	t04 vs t30	CHST1	novel_not_in_catalog
PB.71732.12	166.048	2.92063	0.505674	5.77572	7.66239e-09	7.01798e-08	t00 vs t04	CHST1	novel_not_in_catalog
PB.71732.13	143.676	3.09753	0.351449	8.81361	1.21175e-18	3.32664e-17	t00 vs t04	CHST1	full-splice_match
PB.71732.13	143.676	4.60913	0.347846	13.2505	4.48372e-40	4.70945e-38	t00 vs t30	CHST1	full-splice_match
PB.71732.13	143.676	1.51159	0.215029	7.02972	2.06953e-12	4.12413e-11	t04 vs t30	CHST1	full-splice_match
PB.71732.14	4.33793	-0.318887	0.77474	-0.411605	0.680629	0.791689	t04 vs t30	CHST1	novel_not_in_catalog
PB.71732.14	4.33793	3.00603	1.35488	2.21867	0.0265095	0.048403	t00 vs t30	CHST1	novel_not_in_catalog
PB.71732.14	4.33793	3.32492	1.35036	2.46226	0.0138066	0.0294252	t00 vs t04	CHST1	novel_not_in_catalog
PB.71732.18	5.86332	1.19174	0.492365	2.42044	0.0155016	0.0413863	t04 vs t30	CHST1	novel_not_in_catalog
PB.71732.18	5.86332	5.95244	1.27188	4.68003	2.86833e-06	1.50244e-05	t00 vs t30	CHST1	novel_not_in_catalog
PB.71732.18	5.86332	4.7607	1.28941	3.69217	0.000222353	0.000804508	t00 vs t04	CHST1	novel_not_in_catalog
PB.71732.19	24.5229	0.888082	0.41997	2.11463	0.0344613	0.0804357	t04 vs t30	CHST1	full-splice_match
PB.71732.19	24.5229	5.04804	0.870556	5.79863	6.68577e-09	5.69279e-08	t00 vs t30	CHST1	full-splice_match
PB.71732.19	24.5229	4.15995	0.875053	4.75394	1.99486e-06	1.17661e-05	t00 vs t04	CHST1	full-splice_match
PB.71732.20	8.03858	6.31944	1.26485	4.99621	5.84675e-07	3.52366e-06	t00 vs t30	CHST1	novel_not_in_catalog
PB.71732.20	8.03858	5.38124	1.27473	4.22148	2.42703e-05	0.000112595	t00 vs t04	CHST1	novel_not_in_catalog
PB.71732.20	8.03858	0.938194	0.448138	2.09354	0.0363011	0.083942	t04 vs t30	CHST1	novel_not_in_catalog
PB.71732.28	2.75391	-4.75202	1.60181	-2.96666	0.00301051	0.00787029	t00 vs t04	CHST1	novel_not_in_catalog
PB.71732.28	2.75391	-1.41963	1.61209	-0.880614	0.378527	0.527593	t04 vs t30	CHST1	novel_not_in_catalog
PB.71732.28	2.75391	-6.17165	1.60614	-3.84254	0.000121765	0.000434152	t00 vs t30	CHST1	novel_not_in_catalog
PB.71732.6	5.13472	-0.80046	0.852452	-0.939009	0.347726	0.495943	t04 vs t30	CHST1	novel_not_in_catalog
PB.71732.6	5.13472	2.91831	1.42012	2.05497	0.039882	0.0689585	t00 vs t30	CHST1	novel_not_in_catalog
PB.71732.6	5.13472	3.71877	1.40951	2.63835	0.00833116	0.0190096	t00 vs t04	CHST1	novel_not_in_catalog
PB.71738.10	280.812	0.160997	0.28505	0.564804	0.572207	0.651689	t00 vs t30	SLC35C1	full-splice_match
PB.71738.10	280.812	-1.06191	0.230747	-4.60206	4.18343e-06	2.97784e-05	t04 vs t30	SLC35C1	full-splice_match
PB.71738.10	280.812	1.22291	0.283541	4.31298	1.61072e-05	7.7925e-05	t00 vs t04	SLC35C1	full-splice_match
PB.71738.2	593.084	-0.494056	0.116898	-4.2264	2.37461e-05	0.000142742	t04 vs t30	SLC35C1	full-splice_match
PB.71738.2	593.084	0.822332	0.146673	5.60658	2.06365e-08	1.62192e-07	t00 vs t30	SLC35C1	full-splice_match
PB.71738.2	593.084	1.31639	0.146117	9.00911	2.07726e-19	6.07362e-18	t00 vs t04	SLC35C1	full-splice_match
PB.71738.228	218.766	1.37588	0.257815	5.33669	9.46592e-08	7.20289e-07	t00 vs t04	MAPK8IP1	novel_not_in_catalog
PB.71738.228	218.766	0.498675	0.20218	2.46649	0.0136446	0.0371981	t04 vs t30	MAPK8IP1	novel_not_in_catalog
PB.71738.228	218.766	1.87455	0.256789	7.29996	2.87857e-13	4.38224e-12	t00 vs t30	MAPK8IP1	novel_not_in_catalog
PB.71738.230	142.121	0.274005	0.358029	0.765315	0.444084	0.591482	t04 vs t30	MAPK8IP1	novel_in_catalog
PB.71738.230	142.121	1.59507	0.445332	3.58176	0.000341293	0.00107738	t00 vs t30	MAPK8IP1	novel_in_catalog
PB.71738.230	142.121	1.32107	0.445869	2.9629	0.00304756	0.00795679	t00 vs t04	MAPK8IP1	novel_in_catalog
PB.71738.240	147.433	2.66653	0.358695	7.43396	1.0539e-13	1.68968e-12	t00 vs t30	MAPK8IP1	full-splice_match
PB.71738.240	147.433	2.83178	0.35848	7.8994	2.80239e-15	5.71891e-14	t00 vs t04	MAPK8IP1	full-splice_match
PB.71738.240	147.433	-0.16525	0.269403	-0.613394	0.539616	0.675992	t04 vs t30	MAPK8IP1	full-splice_match
PB.71738.245	20.7941	3.21971	0.620703	5.1872	2.13479e-07	1.39846e-06	t00 vs t30	MAPK8IP1	novel_in_catalog
PB.71738.245	20.7941	3.56227	0.618458	5.75992	8.41553e-09	7.65871e-08	t00 vs t04	MAPK8IP1	novel_in_catalog
PB.71738.245	20.7941	-0.342559	0.319278	-1.07292	0.283308	0.426076	t04 vs t30	MAPK8IP1	novel_in_catalog
PB.71738.246	6.37981	3.51504	1.16238	3.02399	0.00249462	0.00667926	t00 vs t04	MAPK8IP1	full-splice_match
PB.71738.246	6.37981	0.398835	0.506101	0.788054	0.430665	0.578861	t04 vs t30	MAPK8IP1	full-splice_match
PB.71738.246	6.37981	3.91388	1.15648	3.38431	0.000713569	0.00206148	t00 vs t30	MAPK8IP1	full-splice_match
PB.71738.251	16.6952	0.271446	0.459095	0.591264	0.554344	0.68834	t04 vs t30	MAPK8IP1	novel_not_in_catalog
PB.71738.251	16.6952	2.08845	0.655984	3.18369	0.00145411	0.00417356	t00 vs t04	MAPK8IP1	novel_not_in_catalog
PB.71738.251	16.6952	2.3599	0.653022	3.61381	0.000301733	0.000967417	t00 vs t30	MAPK8IP1	novel_not_in_catalog
PB.71738.63	1150.67	0.341596	0.195068	1.75116	0.079918	0.159366	t04 vs t30	CRY2	full-splice_match
PB.71738.63	1150.67	0.92794	0.239431	3.87561	0.000106359	0.000385515	t00 vs t30	CRY2	full-splice_match
PB.71738.63	1150.67	0.586344	0.239588	2.4473	0.0143932	0.0304956	t00 vs t04	CRY2	full-splice_match
PB.71738.73	107.813	1.60356	0.353397	4.53756	5.69091e-06	2.79555e-05	t00 vs t30	CRY2	novel_not_in_catalog
PB.71738.73	107.813	1.08941	0.35498	3.06895	0.00214815	0.00586196	t00 vs t04	CRY2	novel_not_in_catalog
PB.71738.73	107.813	0.514148	0.280653	1.83197	0.0669562	0.138264	t04 vs t30	CRY2	novel_not_in_catalog
PB.71740.18	93.4071	0.368048	0.34483	1.06733	0.285822	0.36873	t00 vs t30	PEX16	full-splice_match
PB.71740.18	93.4071	0.774003	0.343583	2.25274	0.0242756	0.0477826	t00 vs t04	PEX16	full-splice_match
PB.71740.18	93.4071	-0.405955	0.278258	-1.45892	0.144588	0.254736	t04 vs t30	PEX16	full-splice_match
PB.71740.22	6.32419	-0.740274	0.836957	-0.884483	0.376436	0.476708	t00 vs t04	PEX16	full-splice_match
PB.71740.22	6.32419	-0.762677	0.730997	-1.04334	0.296792	0.440948	t04 vs t30	PEX16	full-splice_match
PB.71740.22	6.32419	-1.50295	0.857113	-1.7535	0.0795155	0.124703	t00 vs t30	PEX16	full-splice_match
PB.71740.66	294.82	-0.485095	0.508112	-0.954702	0.339728	0.438131	t00 vs t04	PEX16	full-splice_match
PB.71740.66	294.82	0.13656	0.415456	0.3287	0.742383	0.83953	t04 vs t30	PEX16	full-splice_match
PB.71740.66	294.82	-0.348535	0.507952	-0.686157	0.492614	0.577965	t00 vs t30	PEX16	full-splice_match
PB.71740.67	15.3074	-3.38858	0.634684	-5.33901	9.34549e-08	6.54456e-07	t00 vs t30	PEX16	full-splice_match
PB.71740.67	15.3074	-4.24223	0.674254	-6.29174	3.13932e-10	3.5288e-09	t00 vs t04	PEX16	full-splice_match
PB.71740.67	15.3074	0.853647	0.627045	1.36138	0.173393	0.293036	t04 vs t30	PEX16	full-splice_match
PB.71740.77	4.71661	-0.207586	0.762425	-0.272271	0.785413	0.838123	t00 vs t30	PEX16	novel_in_catalog
PB.71740.77	4.71661	-0.290198	0.766848	-0.37843	0.705111	0.78233	t00 vs t04	PEX16	novel_in_catalog
PB.71740.77	4.71661	0.0826121	0.64325	0.128429	0.897809	0.95015	t04 vs t30	PEX16	novel_in_catalog
PB.71740.91	6.23045	-0.306854	0.933535	-0.328701	0.742381	0.801874	t00 vs t30	PEX16	novel_in_catalog
PB.71740.91	6.23045	-1.80948	0.976651	-1.85274	0.0639201	0.108931	t00 vs t04	PEX16	novel_in_catalog
PB.71740.91	6.23045	1.50262	0.823355	1.825	0.0680009	0.139946	t04 vs t30	PEX16	novel_in_catalog
PB.71747.256	5.86731	-0.581702	0.627436	-0.927111	0.353869	0.440548	t00 vs t30	PHF21A	full-splice_match
PB.71747.256	5.86731	-6.08587	1.02332	-5.94715	2.72847e-09	2.67598e-08	t00 vs t04	PHF21A	full-splice_match
PB.71747.256	5.86731	5.50417	0.967796	5.68732	1.2905e-08	1.48092e-07	t04 vs t30	PHF21A	full-splice_match
PB.71747.260	20.4851	7.70004	1.24128	6.20329	5.52953e-10	5.99314e-09	t00 vs t04	PHF21A	full-splice_match
PB.71747.260	20.4851	-1.03501	0.354597	-2.91882	0.00351357	0.011723	t04 vs t30	PHF21A	full-splice_match
PB.71747.260	20.4851	6.66503	1.2453	5.35213	8.69236e-08	6.1223e-07	t00 vs t30	PHF21A	full-splice_match
PB.71747.263	8.0623	6.05036	1.28666	4.70236	2.57173e-06	1.48387e-05	t00 vs t04	PHF21A	novel_in_catalog
PB.71747.263	8.0623	-0.2649	0.475854	-0.556683	0.577744	0.708044	t04 vs t30	PHF21A	novel_in_catalog
PB.71747.263	8.0623	5.78546	1.28868	4.48945	7.14085e-06	3.43873e-05	t00 vs t30	PHF21A	novel_in_catalog
PB.71747.271	4.87526	4.98363	0.940593	5.29839	1.1683e-07	1.13739e-06	t04 vs t30	PHF21A	novel_in_catalog
PB.71747.271	4.87526	-6.09209	0.971013	-6.27395	3.52005e-10	3.92977e-09	t00 vs t04	PHF21A	novel_in_catalog
PB.71747.271	4.87526	-1.10846	0.553931	-2.00108	0.0453839	0.0771031	t00 vs t30	PHF21A	novel_in_catalog
PB.71747.33	58.768	1.09449	0.451633	2.4234	0.015376	0.0411071	t04 vs t30	PHF21A	novel_in_catalog
PB.71747.33	58.768	0.701886	0.550096	1.27593	0.201979	0.275668	t00 vs t30	PHF21A	novel_in_catalog
PB.71747.33	58.768	-0.392601	0.554575	-0.707932	0.478988	0.578098	t00 vs t04	PHF21A	novel_in_catalog
PB.71747.35	23.2546	-5.86989	0.690526	-8.5006	1.88611e-17	4.68083e-16	t00 vs t04	PHF21A	full-splice_match
PB.71747.35	23.2546	-1.0963	0.37959	-2.88812	0.00387547	0.00909953	t00 vs t30	PHF21A	full-splice_match
PB.71747.35	23.2546	4.77358	0.661897	7.21198	5.51452e-13	1.18574e-11	t04 vs t30	PHF21A	full-splice_match
PB.71747.358	13.9103	-0.950968	0.376052	-2.52882	0.0114447	0.0320843	t04 vs t30	PHF21A	full-splice_match
PB.71747.358	13.9103	5.2538	1.09878	4.78149	1.74001e-06	1.03906e-05	t00 vs t04	PHF21A	full-splice_match
PB.71747.358	13.9103	4.30283	1.10486	3.89446	9.84193e-05	0.000359979	t00 vs t30	PHF21A	full-splice_match
PB.71747.361	2.99481	4.37408	1.40434	3.1147	0.00184132	0.00474255	t00 vs t30	PHF21A	novel_in_catalog
PB.71747.361	2.99481	4.63305	1.39952	3.31045	0.000931465	0.00282945	t00 vs t04	PHF21A	novel_in_catalog
PB.71747.361	2.99481	-0.25897	0.712748	-0.363341	0.71635	0.819827	t04 vs t30	PHF21A	novel_in_catalog
PB.71747.362	2.40974	-2.05767	0.905398	-2.27267	0.0230459	0.0428577	t00 vs t30	PHF21A	novel_in_catalog
PB.71747.362	2.40974	-5.45664	1.15771	-4.71331	2.43724e-06	1.41241e-05	t00 vs t04	PHF21A	novel_in_catalog
PB.71747.362	2.40974	3.39896	1.11666	3.04385	0.00233568	0.00825844	t04 vs t30	PHF21A	novel_in_catalog
PB.71747.38	10.0948	-5.36687	0.884819	-6.0655	1.31542e-09	1.35054e-08	t00 vs t04	PHF21A	novel_in_catalog
PB.71747.38	10.0948	-1.35872	0.542078	-2.5065	0.0121932	0.0246656	t00 vs t30	PHF21A	novel_in_catalog
PB.71747.38	10.0948	4.00815	0.8437	4.75068	2.02731e-06	1.5433e-05	t04 vs t30	PHF21A	novel_in_catalog
PB.71747.41	16.2746	0.819018	0.405641	2.01907	0.0434799	0.097456	t04 vs t30	PHF21A	full-splice_match
PB.71747.41	16.2746	2.0982	0.55829	3.75827	0.000171093	0.000586029	t00 vs t30	PHF21A	full-splice_match
PB.71747.41	16.2746	1.27919	0.568498	2.25012	0.0244415	0.0480661	t00 vs t04	PHF21A	full-splice_match
PB.71747.43	2.78406	0.120796	1.21294	0.099589	0.920671	0.965499	t04 vs t30	PHF21A	full-splice_match
PB.71747.43	2.78406	4.33037	1.84421	2.34809	0.0188701	0.0384863	t00 vs t04	PHF21A	full-splice_match
PB.71747.43	2.78406	4.45117	1.84103	2.41776	0.0156163	0.0305877	t00 vs t30	PHF21A	full-splice_match
PB.71747.49	21.6158	5.48624	1.07519	5.10258	3.35056e-07	2.30407e-06	t00 vs t04	PHF21A	novel_in_catalog
PB.71747.49	21.6158	0.023808	0.302005	0.078833	0.937165	0.976706	t04 vs t30	PHF21A	novel_in_catalog
PB.71747.49	21.6158	5.51004	1.07489	5.12613	2.95759e-07	1.88593e-06	t00 vs t30	PHF21A	novel_in_catalog
PB.71747.71	57.3913	3.94355	0.466561	8.45237	2.8546e-17	6.55352e-16	t00 vs t30	PHF21A	full-splice_match
PB.71747.71	57.3913	-0.638186	0.189855	-3.36144	0.000775369	0.00316536	t04 vs t30	PHF21A	full-splice_match
PB.71747.71	57.3913	4.58173	0.464361	9.86675	5.80163e-23	2.23866e-21	t00 vs t04	PHF21A	full-splice_match
PB.7175.2	19.8559	-0.859869	0.844352	-1.01838	0.308499	0.405245	t00 vs t04	CAMK1G	full-splice_match
PB.7175.2	19.8559	3.69137	0.670488	5.5055	3.68126e-08	3.92056e-07	t04 vs t30	CAMK1G	full-splice_match
PB.7175.2	19.8559	2.8315	0.785099	3.60655	0.000310291	0.00099151	t00 vs t30	CAMK1G	full-splice_match
PB.7175.21	3.68448	5.28806	1.08613	4.86873	1.12316e-06	8.99996e-06	t04 vs t30	CAMK1G	full-splice_match
PB.7175.21	3.68448	-4.4024	1.22946	-3.58077	0.000342589	0.00117491	t00 vs t04	CAMK1G	full-splice_match
PB.7175.21	3.68448	0.885657	0.929818	0.952505	0.340841	0.427042	t00 vs t30	CAMK1G	full-splice_match
PB.7175.8	173.825	2.57826	0.25533	10.0977	5.65262e-24	3.45574e-22	t04 vs t30	CAMK1G	full-splice_match
PB.7175.8	173.825	-1.34454	0.312271	-4.30567	1.66481e-05	8.0263e-05	t00 vs t04	CAMK1G	full-splice_match
PB.7175.8	173.825	1.23373	0.303232	4.06858	4.73007e-05	0.000187585	t00 vs t30	CAMK1G	full-splice_match
PB.71752.13	4.66943	0.832494	0.823699	1.01068	0.312171	0.397032	t00 vs t30	CREB3L1	novel_in_catalog
PB.71752.13	4.66943	-1.01317	0.89526	-1.13171	0.257757	0.349801	t00 vs t04	CREB3L1	novel_in_catalog
PB.71752.13	4.66943	1.84567	0.732546	2.51952	0.0117513	0.0328025	t04 vs t30	CREB3L1	novel_in_catalog
PB.71752.16	15.412	0.597599	0.660927	0.904182	0.365899	0.452892	t00 vs t30	CREB3L1	novel_in_catalog
PB.71752.16	15.412	0.0596471	0.667608	0.0893445	0.928808	0.963983	t00 vs t04	CREB3L1	novel_in_catalog
PB.71752.16	15.412	0.537952	0.539282	0.997533	0.318506	0.46461	t04 vs t30	CREB3L1	novel_in_catalog
PB.71752.5	383.862	-1.16768	0.349301	-3.34292	0.000829024	0.00235307	t00 vs t30	CREB3L1	full-splice_match
PB.71752.5	383.862	-1.16801	0.349358	-3.34332	0.000827838	0.00255154	t00 vs t04	CREB3L1	full-splice_match
PB.71752.5	383.862	0.00032862	0.286787	0.00114587	0.999086	1	t04 vs t30	CREB3L1	full-splice_match
PB.71752.6	15.0729	-3.30635	0.703142	-4.70225	2.57308e-06	1.36077e-05	t00 vs t30	CREB3L1	full-splice_match
PB.71752.6	15.0729	-1.9122	0.669129	-2.85775	0.00426656	0.0106662	t00 vs t04	CREB3L1	full-splice_match
PB.71752.6	15.0729	-1.39414	0.613198	-2.27356	0.0229922	0.0575992	t04 vs t30	CREB3L1	full-splice_match
PB.71752.77	48.0648	-10.3882	0.885438	-11.7323	8.7063e-32	5.81545e-30	t00 vs t30	CREB3L1	novel_not_in_catalog
PB.71752.77	48.0648	-10.3428	0.885438	-11.681	1.59422e-31	1.03567e-29	t00 vs t04	CREB3L1	novel_not_in_catalog
PB.71752.77	48.0648	0	1.20249	0	1	1	t04 vs t30	CREB3L1	novel_not_in_catalog
PB.71757.11	4.27557	-6.82796	1.38412	-4.93307	8.09462e-07	4.74592e-06	t00 vs t30	DGKZ	novel_not_in_catalog
PB.71757.11	4.27557	-5.3239	1.37494	-3.8721	0.000107901	0.000425247	t00 vs t04	DGKZ	novel_not_in_catalog
PB.71757.11	4.27557	-1.50406	1.46851	-1.0242	0.305739	0.450822	t04 vs t30	DGKZ	novel_not_in_catalog
PB.71757.167	964.046	-1.74465	0.395372	-4.41268	1.021e-05	6.67218e-05	t04 vs t30	MDK	full-splice_match
PB.71757.167	964.046	-0.14505	0.483188	-0.300195	0.764029	0.832578	t00 vs t04	MDK	full-splice_match
PB.71757.167	964.046	-1.8897	0.48381	-3.90587	9.38863e-05	0.000345221	t00 vs t30	MDK	full-splice_match
PB.71757.178	20.0812	-0.894442	0.683287	-1.30903	0.190525	0.262505	t00 vs t30	MDK	novel_in_catalog
PB.71757.178	20.0812	-0.373294	0.678654	-0.550051	0.582284	0.673619	t00 vs t04	MDK	novel_in_catalog
PB.71757.178	20.0812	-0.521148	0.565845	-0.921008	0.357046	0.505744	t04 vs t30	MDK	novel_in_catalog
PB.71757.187	170.121	-0.322945	0.532505	-0.606463	0.544207	0.679772	t04 vs t30	MDK	full-splice_match
PB.71757.187	170.121	-0.670727	0.651095	-1.03015	0.302938	0.387142	t00 vs t30	MDK	full-splice_match
PB.71757.187	170.121	-0.347782	0.650775	-0.534412	0.593057	0.683471	t00 vs t04	MDK	full-splice_match
PB.71757.194	53.4385	0.896381	0.409035	2.19145	0.0284192	0.0546354	t00 vs t04	MDK	full-splice_match
PB.71757.194	53.4385	-0.325262	0.328549	-0.989998	0.322175	0.468443	t04 vs t30	MDK	full-splice_match
PB.71757.194	53.4385	0.571119	0.410426	1.39153	0.164065	0.231269	t00 vs t30	MDK	full-splice_match
PB.71757.202	23.7483	-1.22908	0.621684	-1.97702	0.0480388	0.0809885	t00 vs t30	MDK	novel_not_in_catalog
PB.71757.202	23.7483	0.105839	0.523408	0.202212	0.839751	0.910495	t04 vs t30	MDK	novel_not_in_catalog
PB.71757.202	23.7483	-1.33492	0.623295	-2.14172	0.032216	0.0607941	t00 vs t04	MDK	novel_not_in_catalog
PB.71757.208	52.1383	-1.43668	0.581028	-2.47266	0.0134112	0.0286969	t00 vs t04	MDK	full-splice_match
PB.71757.208	52.1383	0.107617	0.482034	0.223255	0.823337	0.898872	t04 vs t30	MDK	full-splice_match
PB.71757.208	52.1383	-1.32907	0.580206	-2.29068	0.0219818	0.0411297	t00 vs t30	MDK	full-splice_match
PB.71757.22	2.40929	0.00984537	1.14385	0.00860724	0.993133	1	t00 vs t30	DGKZ	novel_in_catalog
PB.71757.22	2.40929	-0.794591	1.18387	-0.67118	0.502106	0.599183	t00 vs t04	DGKZ	novel_in_catalog
PB.71757.22	2.40929	0.804437	0.988291	0.813967	0.415664	0.564202	t04 vs t30	DGKZ	novel_in_catalog
PB.71757.24	2.15639	-1.9433	2.03374	-0.95553	0.33931	0.425497	t00 vs t30	DGKZ	novel_in_catalog
PB.71757.24	2.15639	-2.45336	2.0601	-1.1909	0.233694	0.322953	t00 vs t04	DGKZ	novel_in_catalog
PB.71757.24	2.15639	0.510058	1.75972	0.289852	0.77193	0.861598	t04 vs t30	DGKZ	novel_in_catalog
PB.71757.31	11.0431	-0.337208	0.627269	-0.537582	0.590866	0.668672	t00 vs t30	DGKZ	novel_in_catalog
PB.71757.31	11.0431	-1.05653	0.642455	-1.64452	0.100069	0.158821	t00 vs t04	DGKZ	novel_in_catalog
PB.71757.31	11.0431	0.719321	0.539934	1.33224	0.182781	0.305232	t04 vs t30	DGKZ	novel_in_catalog
PB.71757.44	5.45847	1.18834	0.697016	1.7049	0.0882134	0.172512	t04 vs t30	DGKZ	incomplete-splice_match
PB.71757.44	5.45847	-0.302485	0.774723	-0.390442	0.696209	0.762652	t00 vs t30	DGKZ	incomplete-splice_match
PB.71757.44	5.45847	-1.49083	0.817783	-1.82301	0.0683019	0.115233	t00 vs t04	DGKZ	incomplete-splice_match
PB.71757.47	36.1157	-0.145689	0.477578	-0.305057	0.760323	0.817006	t00 vs t30	DGKZ	full-splice_match
PB.71757.47	36.1157	-1.63419	0.491633	-3.324	0.000887347	0.00271131	t00 vs t04	DGKZ	full-splice_match
PB.71757.47	36.1157	1.4885	0.408995	3.63941	0.000273262	0.00126428	t04 vs t30	DGKZ	full-splice_match
PB.71757.6	3.4479	0.223284	0.776716	0.287472	0.773751	0.828407	t00 vs t30	DGKZ	novel_in_catalog
PB.71757.6	3.4479	-4.80051	1.11395	-4.30943	1.63678e-05	7.90455e-05	t00 vs t04	DGKZ	novel_in_catalog
PB.71757.6	3.4479	5.02379	1.01696	4.94001	7.81198e-07	6.46849e-06	t04 vs t30	DGKZ	novel_in_catalog
PB.71757.7	54.5454	-9.43762	0.948141	-9.95381	2.42709e-23	9.15389e-22	t00 vs t30	DGKZ	novel_not_in_catalog
PB.71757.7	54.5454	-4.02435	0.478205	-8.41554	3.91094e-17	9.46179e-16	t00 vs t04	DGKZ	novel_not_in_catalog
PB.71757.7	54.5454	-5.41326	0.923233	-5.86338	4.53542e-09	5.60333e-08	t04 vs t30	DGKZ	novel_not_in_catalog
PB.71757.8	50.9739	-0.845605	0.276594	-3.0572	0.00223412	0.00606673	t00 vs t04	DGKZ	novel_in_catalog
PB.71757.8	50.9739	0.376737	0.233782	1.61149	0.107074	0.201267	t04 vs t30	DGKZ	novel_in_catalog
PB.71757.8	50.9739	-0.468868	0.272536	-1.72039	0.085362	0.132493	t00 vs t30	DGKZ	novel_in_catalog
PB.71771.10	267.608	4.72279	0.394467	11.9726	4.94657e-33	3.5733e-31	t00 vs t30	ATG13	full-splice_match
PB.71771.10	267.608	5.56175	0.393708	14.1266	2.60494e-45	3.28112e-43	t00 vs t04	ATG13	full-splice_match
PB.71771.10	267.608	-0.838967	0.242964	-3.45304	0.000554299	0.00235696	t04 vs t30	ATG13	full-splice_match
PB.71771.12	338.951	0.38404	0.120995	3.17401	0.0015035	0.00429714	t00 vs t04	ATG13	novel_in_catalog
PB.71771.12	338.951	-0.510868	0.0994964	-5.13454	2.82832e-07	2.55361e-06	t04 vs t30	ATG13	novel_in_catalog
PB.71771.12	338.951	-0.126828	0.12233	-1.03677	0.299843	0.383821	t00 vs t30	ATG13	novel_in_catalog
PB.71771.14	50.6558	-1.45752	0.287112	-5.07648	3.84495e-07	3.38316e-06	t04 vs t30	ATG13	novel_in_catalog
PB.71771.14	50.6558	-3.91491	0.308621	-12.6852	7.14738e-37	6.39065e-35	t00 vs t30	ATG13	novel_in_catalog
PB.71771.14	50.6558	-2.45739	0.276487	-8.88792	6.22645e-19	1.75365e-17	t00 vs t04	ATG13	novel_in_catalog
PB.71771.16	296.702	4.20987	0.369854	11.3825	5.11149e-30	3.06124e-28	t00 vs t30	ATG13	novel_in_catalog
PB.71771.16	296.702	5.37676	0.368766	14.5804	3.74208e-48	5.3264e-46	t00 vs t04	ATG13	novel_in_catalog
PB.71771.16	296.702	-1.16689	0.241851	-4.82485	1.40111e-06	1.10066e-05	t04 vs t30	ATG13	novel_in_catalog
PB.71771.18	145.335	-1.77156	0.223555	-7.92451	2.29045e-15	6.49474e-14	t04 vs t30	ATG13	novel_in_catalog
PB.71771.18	145.335	-3.81735	0.257241	-14.8396	8.12595e-50	1.28451e-47	t00 vs t30	ATG13	novel_in_catalog
PB.71771.18	145.335	-2.04578	0.242357	-8.44119	3.14132e-17	7.65821e-16	t00 vs t04	ATG13	novel_in_catalog
PB.71771.19	65.642	-1.83256	0.206689	-8.86629	7.56244e-19	3.02778e-17	t04 vs t30	ATG13	novel_in_catalog
PB.71771.19	65.642	-2.72982	0.231054	-11.8146	3.27957e-32	2.24834e-30	t00 vs t30	ATG13	novel_in_catalog
PB.71771.19	65.642	-0.89726	0.204562	-4.38624	1.15326e-05	5.77182e-05	t00 vs t04	ATG13	novel_in_catalog
PB.71771.20	52.3935	-3.3961	0.273101	-12.4353	1.68034e-35	1.38464e-33	t00 vs t30	ATG13	novel_in_catalog
PB.71771.20	52.3935	-2.18655	0.249653	-8.75836	1.98109e-18	5.3408e-17	t00 vs t04	ATG13	novel_in_catalog
PB.71771.20	52.3935	-1.20955	0.253811	-4.76557	1.88319e-06	1.44217e-05	t04 vs t30	ATG13	novel_in_catalog
PB.71771.22	135.775	-1.23108	0.167413	-7.35353	1.93038e-13	4.38228e-12	t04 vs t30	ATG13	full-splice_match
PB.71771.22	135.775	-1.46475	0.180596	-8.11064	5.03528e-16	1.10256e-14	t00 vs t04	ATG13	full-splice_match
PB.71771.22	135.775	-2.69583	0.190491	-14.152	1.81578e-45	2.43598e-43	t00 vs t30	ATG13	full-splice_match
PB.71771.34	72.553	-1.07422	0.252715	-4.25069	2.13109e-05	0.000129472	t04 vs t30	ATG13	full-splice_match
PB.71771.34	72.553	2.9877	0.418113	7.14568	8.95526e-13	1.28854e-11	t00 vs t30	ATG13	full-splice_match
PB.71771.34	72.553	4.06192	0.414502	9.79952	1.13117e-22	4.27421e-21	t00 vs t04	ATG13	full-splice_match
PB.71771.359	47.5981	-0.694713	0.238156	-2.91705	0.00353357	0.0117788	t04 vs t30	ATG13	full-splice_match
PB.71771.359	47.5981	4.64976	0.648852	7.16615	7.71382e-13	1.11864e-11	t00 vs t30	ATG13	full-splice_match
PB.71771.359	47.5981	5.34448	0.646759	8.26347	1.41494e-16	3.25875e-15	t00 vs t04	ATG13	full-splice_match
PB.71771.4	493.364	4.26965	0.210691	20.265	2.61712e-91	1.67482e-88	t00 vs t04	ATG13	novel_in_catalog
PB.71771.4	493.364	2.84234	0.21219	13.3953	6.44494e-41	7.0737e-39	t00 vs t30	ATG13	novel_in_catalog
PB.71771.4	493.364	-1.42731	0.147249	-9.6932	3.22275e-22	1.71061e-20	t04 vs t30	ATG13	novel_in_catalog
PB.71771.5	126.3	2.02394	0.281651	7.18598	6.67255e-13	9.76379e-12	t00 vs t30	ATG13	novel_in_catalog
PB.71771.5	126.3	3.27652	0.277852	11.7923	4.27467e-32	2.86737e-30	t00 vs t04	ATG13	novel_in_catalog
PB.71771.5	126.3	-1.25259	0.192393	-6.51058	7.48624e-11	1.21027e-09	t04 vs t30	ATG13	novel_in_catalog
PB.71771.51	87.2948	-0.739695	0.222068	-3.33093	0.000865548	0.00348577	t04 vs t30	ATG13	novel_in_catalog
PB.71771.51	87.2948	3.7545	0.414994	9.04712	1.46791e-19	4.13356e-18	t00 vs t30	ATG13	novel_in_catalog
PB.71771.51	87.2948	4.49419	0.413067	10.8801	1.43453e-27	7.44021e-26	t00 vs t04	ATG13	novel_in_catalog
PB.71771.696	909.653	0.0406432	0.121769	0.333772	0.738552	0.836742	t04 vs t30	ZNF408	full-splice_match
PB.71771.696	909.653	-0.510365	0.1482	-3.44376	0.000573684	0.00184891	t00 vs t04	ZNF408	full-splice_match
PB.71771.696	909.653	-0.469721	0.148113	-3.17138	0.00151717	0.00400248	t00 vs t30	ZNF408	full-splice_match
PB.71771.697	11.1509	-0.523891	0.40469	-1.29455	0.195476	0.321349	t04 vs t30	ZNF408	novel_in_catalog
PB.71771.697	11.1509	0.0647024	0.475303	0.136129	0.89172	0.935683	t00 vs t04	ZNF408	novel_in_catalog
PB.71771.697	11.1509	-0.459189	0.486414	-0.944029	0.345155	0.431646	t00 vs t30	ZNF408	novel_in_catalog
PB.71771.78	32.8093	-0.894316	0.242562	-3.68695	0.000226955	0.00107165	t04 vs t30	ATG13	novel_in_catalog
PB.71771.78	32.8093	3.85735	0.489883	7.87402	3.43416e-15	6.94742e-14	t00 vs t04	ATG13	novel_in_catalog
PB.71771.78	32.8093	2.96304	0.495321	5.98205	2.20343e-09	2.02068e-08	t00 vs t30	ATG13	novel_in_catalog
PB.71771.8	240.296	-1.34979	0.225679	-5.98103	2.2173e-09	2.8906e-08	t04 vs t30	ATG13	full-splice_match
PB.71771.8	240.296	3.2459	0.331001	9.80633	1.05742e-22	3.83152e-21	t00 vs t30	ATG13	full-splice_match
PB.71771.8	240.296	4.5957	0.329177	13.9612	2.68948e-44	3.24346e-42	t00 vs t04	ATG13	full-splice_match
PB.71771.9	141.979	-4.63773	0.222669	-20.8279	2.41855e-96	1.96842e-93	t00 vs t30	ATG13	novel_in_catalog
PB.71771.9	141.979	-3.37322	0.202422	-16.6643	2.38182e-62	5.77999e-60	t00 vs t04	ATG13	novel_in_catalog
PB.71771.9	141.979	-1.26452	0.209375	-6.03948	1.54612e-09	2.06497e-08	t04 vs t30	ATG13	novel_in_catalog
PB.71775.1275	8.16232	2.80871	0.708261	3.96565	7.31975e-05	0.00039212	t04 vs t30	CKAP5	incomplete-splice_match
PB.71775.1275	8.16232	-1.07233	0.610247	-1.75721	0.0788821	0.123871	t00 vs t30	CKAP5	incomplete-splice_match
PB.71775.1275	8.16232	-3.88104	0.773632	-5.01665	5.25795e-07	3.48817e-06	t00 vs t04	CKAP5	incomplete-splice_match
PB.71775.1276	7.31413	5.73751	1.28147	4.4773	7.55917e-06	3.61953e-05	t00 vs t30	CKAP5	novel_in_catalog
PB.71775.1276	7.31413	5.82595	1.28104	4.54782	5.42057e-06	2.9175e-05	t00 vs t04	CKAP5	novel_in_catalog
PB.71775.1276	7.31413	-0.0884398	0.468892	-0.188614	0.850395	0.918076	t04 vs t30	CKAP5	novel_in_catalog
PB.71775.1570	36.7704	-2.14543	0.31044	-6.91092	4.81525e-12	6.34888e-11	t00 vs t30	CKAP5	incomplete-splice_match
PB.71775.1570	36.7704	-1.5915	0.302113	-5.26791	1.37987e-07	1.01887e-06	t00 vs t04	CKAP5	incomplete-splice_match
PB.71775.1570	36.7704	-0.553923	0.278094	-1.99186	0.046387	0.102711	t04 vs t30	CKAP5	incomplete-splice_match
PB.71775.1571	1.5277	-4.17489	1.61484	-2.58534	0.00972837	0.020258	t00 vs t30	CKAP5	novel_in_catalog
PB.71775.1571	1.5277	-0.045427	1.61173	-0.0281851	0.977514	1	t04 vs t30	CKAP5	novel_in_catalog
PB.71775.1571	1.5277	-4.12947	1.61484	-2.55721	0.0105517	0.0233237	t00 vs t04	CKAP5	novel_in_catalog
PB.71775.17	83.9571	0.564272	0.278103	2.02901	0.0424575	0.0769461	t00 vs t04	AMBRA1	full-splice_match
PB.71775.17	83.9571	-0.295581	0.225205	-1.3125	0.189351	0.313531	t04 vs t30	AMBRA1	full-splice_match
PB.71775.17	83.9571	0.268691	0.279302	0.962008	0.336045	0.422077	t00 vs t30	AMBRA1	full-splice_match
PB.71775.18	35.207	-0.354496	0.317905	-1.1151	0.264807	0.404753	t04 vs t30	AMBRA1	novel_in_catalog
PB.71775.18	35.207	1.3681	0.411391	3.32554	0.000882463	0.00269805	t00 vs t04	AMBRA1	novel_in_catalog
PB.71775.18	35.207	1.0136	0.413642	2.45044	0.0142682	0.0282638	t00 vs t30	AMBRA1	novel_in_catalog
PB.71775.20	10.6977	0.228526	0.495362	0.461331	0.644561	0.729443	t00 vs t04	AMBRA1	novel_in_catalog
PB.71775.20	10.6977	-0.8073	0.424448	-1.902	0.0571711	0.121615	t04 vs t30	AMBRA1	novel_in_catalog
PB.71775.20	10.6977	-0.578774	0.513291	-1.12757	0.2595	0.340193	t00 vs t30	AMBRA1	novel_in_catalog
PB.71775.21	22.574	2.65914	0.53932	4.93055	8.19978e-07	5.23856e-06	t00 vs t04	AMBRA1	novel_not_in_catalog
PB.71775.21	22.574	-0.296125	0.351878	-0.841557	0.400036	0.549032	t04 vs t30	AMBRA1	novel_not_in_catalog
PB.71775.21	22.574	2.36302	0.54135	4.36505	1.27096e-05	5.77734e-05	t00 vs t30	AMBRA1	novel_not_in_catalog
PB.71775.28	41.086	0.181022	0.324528	0.557801	0.576981	0.668669	t00 vs t04	AMBRA1	novel_in_catalog
PB.71775.28	41.086	-1.09851	0.277661	-3.95631	7.61179e-05	0.000405915	t04 vs t30	AMBRA1	novel_in_catalog
PB.71775.28	41.086	-0.91749	0.335081	-2.73811	0.00617929	0.0136506	t00 vs t30	AMBRA1	novel_in_catalog
PB.71775.31	34.5372	2.17557	0.362517	6.0013	1.95739e-09	1.95723e-08	t00 vs t04	AMBRA1	novel_in_catalog
PB.71775.31	34.5372	-0.830259	0.255295	-3.25215	0.00114534	0.00444771	t04 vs t30	AMBRA1	novel_in_catalog
PB.71775.31	34.5372	1.34532	0.369185	3.64401	0.000268418	0.000872865	t00 vs t30	AMBRA1	novel_in_catalog
PB.71775.32	43.3601	0.909268	0.358276	2.5379	0.0111521	0.0244835	t00 vs t04	AMBRA1	full-splice_match
PB.71775.32	43.3601	-0.72506	0.289442	-2.50502	0.0122443	0.0339641	t04 vs t30	AMBRA1	full-splice_match
PB.71775.32	43.3601	0.184208	0.363284	0.507063	0.612111	0.687951	t00 vs t30	AMBRA1	full-splice_match
PB.71775.33	8.41601	1.2672	0.620709	2.04153	0.0411977	0.0750123	t00 vs t04	AMBRA1	novel_in_catalog
PB.71775.33	8.41601	-0.634149	0.474751	-1.33575	0.181631	0.303784	t04 vs t30	AMBRA1	novel_in_catalog
PB.71775.33	8.41601	0.633049	0.633015	1.00005	0.317285	0.402395	t00 vs t30	AMBRA1	novel_in_catalog
PB.71775.40	4.75213	6.00636	1.07317	5.59682	2.18316e-08	2.41535e-07	t04 vs t30	AMBRA1	novel_not_in_catalog
PB.71775.40	4.75213	0	1.65093	0	1	1	t00 vs t04	AMBRA1	novel_not_in_catalog
PB.71775.40	4.75213	6.17154	1.43534	4.2997	1.71029e-05	7.54446e-05	t00 vs t30	AMBRA1	novel_not_in_catalog
PB.71775.44	7.83398	6.72637	1.35882	4.95015	7.41567e-07	6.1706e-06	t04 vs t30	AMBRA1	novel_not_in_catalog
PB.71775.44	7.83398	0	1.94534	0	1	1	t00 vs t04	AMBRA1	novel_not_in_catalog
PB.71775.44	7.83398	6.89155	1.7629	3.90921	9.25988e-05	0.000341041	t00 vs t30	AMBRA1	novel_not_in_catalog
PB.71775.610	53.0966	0.389513	0.212247	1.83519	0.0664779	0.112623	t00 vs t04	HARBI1	full-splice_match
PB.71775.610	53.0966	-0.122954	0.170323	-0.721884	0.470366	0.616115	t04 vs t30	HARBI1	full-splice_match
PB.71775.610	53.0966	0.266559	0.213024	1.25131	0.21082	0.285703	t00 vs t30	HARBI1	full-splice_match
PB.71775.633	226.853	-0.161175	0.384003	-0.419722	0.674688	0.755821	t00 vs t04	HARBI1	full-splice_match
PB.71775.633	226.853	-0.0696682	0.314245	-0.2217	0.824547	0.899756	t04 vs t30	HARBI1	full-splice_match
PB.71775.633	226.853	-0.230843	0.38403	-0.601106	0.547769	0.629534	t00 vs t30	HARBI1	full-splice_match
PB.71775.634	8.13642	0.0472644	0.480485	0.098368	0.92164	0.958398	t00 vs t04	HARBI1	novel_not_in_catalog
PB.71775.634	8.13642	0.0759203	0.393639	0.192868	0.847062	0.915599	t04 vs t30	HARBI1	novel_not_in_catalog
PB.71775.634	8.13642	0.123185	0.476833	0.258339	0.796145	0.846949	t00 vs t30	HARBI1	novel_not_in_catalog
PB.71775.637	3.83673	-2.0041	0.734679	-2.72786	0.00637469	0.0194859	t04 vs t30	HARBI1	novel_in_catalog
PB.71775.637	3.83673	-0.272618	0.6949	-0.392313	0.694827	0.773488	t00 vs t04	HARBI1	novel_in_catalog
PB.71775.637	3.83673	-2.27672	0.822895	-2.76672	0.00566234	0.0126599	t00 vs t30	HARBI1	novel_in_catalog
PB.71775.641	3.1382	-0.966354	0.983785	-0.982281	0.325961	0.423712	t00 vs t04	HARBI1	novel_in_catalog
PB.71775.641	3.1382	-1.83844	0.982233	-1.8717	0.0612481	0.128597	t04 vs t30	HARBI1	novel_in_catalog
PB.71775.641	3.1382	-2.8048	1.10208	-2.545	0.0109276	0.0224139	t00 vs t30	HARBI1	novel_in_catalog
PB.71775.665	1956.93	-0.207611	0.207609	-1.00001	0.317306	0.414646	t00 vs t04	ARHGAP1	full-splice_match
PB.71775.665	1956.93	-0.165045	0.169715	-0.972485	0.330809	0.477719	t04 vs t30	ARHGAP1	full-splice_match
PB.71775.665	1956.93	-0.372656	0.207644	-1.79469	0.0727036	0.115542	t00 vs t30	ARHGAP1	full-splice_match
PB.71775.682	40.9128	-0.122742	0.331955	-0.369755	0.711565	0.788015	t00 vs t04	ARHGAP1	novel_not_in_catalog
PB.71775.682	40.9128	-0.224455	0.27664	-0.811363	0.417157	0.565658	t04 vs t30	ARHGAP1	novel_not_in_catalog
PB.71775.682	40.9128	-0.347197	0.333557	-1.04089	0.297925	0.381821	t00 vs t30	ARHGAP1	novel_not_in_catalog
PB.71775.695	117.504	-1.24408	0.51913	-2.39648	0.0165536	0.0437577	t04 vs t30	ARHGAP1	novel_in_catalog
PB.71775.695	117.504	1.85974	0.639483	2.9082	0.00363521	0.00927889	t00 vs t04	ARHGAP1	novel_in_catalog
PB.71775.695	117.504	0.615659	0.641352	0.959938	0.337086	0.423183	t00 vs t30	ARHGAP1	novel_in_catalog
PB.71775.865	30.8439	1.33066	0.352973	3.76986	0.000163337	0.000613049	t00 vs t04	ARHGAP1	full-splice_match
PB.71775.865	30.8439	0.465913	0.245457	1.89814	0.0576776	0.122479	t04 vs t30	ARHGAP1	full-splice_match
PB.71775.865	30.8439	1.79657	0.347988	5.16274	2.43355e-07	1.57699e-06	t00 vs t30	ARHGAP1	full-splice_match
PB.71783.127	86.9436	-1.0646	0.285866	-3.72413	0.00019599	0.00094118	t04 vs t30	ARFGAP2	novel_in_catalog
PB.71783.127	86.9436	-0.645247	0.349552	-1.84592	0.0649034	0.104908	t00 vs t30	ARFGAP2	novel_in_catalog
PB.71783.127	86.9436	0.419356	0.345168	1.21493	0.224392	0.312267	t00 vs t04	ARFGAP2	novel_in_catalog
PB.71783.128	144.05	-0.425887	0.201499	-2.11359	0.0345499	0.0806038	t04 vs t30	ARFGAP2	novel_in_catalog
PB.71783.128	144.05	0.315519	0.250087	1.26164	0.20708	0.281461	t00 vs t30	ARFGAP2	novel_in_catalog
PB.71783.128	144.05	0.741406	0.248901	2.97872	0.00289453	0.00760578	t00 vs t04	ARFGAP2	novel_in_catalog
PB.71783.130	113.136	0.272923	0.338094	0.80724	0.419528	0.507138	t00 vs t30	ARFGAP2	novel_in_catalog
PB.71783.130	113.136	-1.08868	0.343347	-3.17079	0.00152024	0.00433867	t00 vs t04	ARFGAP2	novel_in_catalog
PB.71783.130	113.136	1.36161	0.281888	4.83031	1.36324e-06	1.07408e-05	t04 vs t30	ARFGAP2	novel_in_catalog
PB.71783.132	223.534	1.98406	0.216561	9.16168	5.10964e-20	2.27408e-18	t04 vs t30	ARFGAP2	full-splice_match
PB.71783.132	223.534	1.67906	0.292951	5.73154	9.95224e-09	8.95454e-08	t00 vs t04	ARFGAP2	full-splice_match
PB.71783.132	223.534	3.66313	0.288789	12.6844	7.21458e-37	6.44709e-35	t00 vs t30	ARFGAP2	full-splice_match
PB.71783.133	97.1795	0.529508	0.270539	1.95723	0.0503204	0.109741	t04 vs t30	ARFGAP2	novel_in_catalog
PB.71783.133	97.1795	1.91554	0.359332	5.33085	9.77532e-08	7.42338e-07	t00 vs t04	ARFGAP2	novel_in_catalog
PB.71783.133	97.1795	2.44505	0.357618	6.83704	8.08439e-12	1.03714e-10	t00 vs t30	ARFGAP2	novel_in_catalog
PB.71783.134	16.2772	0.0801134	0.379944	0.210856	0.833	0.90564	t04 vs t30	ARFGAP2	novel_in_catalog
PB.71783.134	16.2772	-1.46317	0.424756	-3.44472	0.000571655	0.00184326	t00 vs t04	ARFGAP2	novel_in_catalog
PB.71783.134	16.2772	-1.38305	0.421834	-3.27867	0.00104299	0.00288258	t00 vs t30	ARFGAP2	novel_in_catalog
PB.71783.135	41.2415	0.0750579	0.337855	0.22216	0.824189	0.881767	t00 vs t04	ARFGAP2	novel_in_catalog
PB.71783.135	41.2415	-1.48944	0.354364	-4.20313	2.63245e-05	0.000111045	t00 vs t30	ARFGAP2	novel_in_catalog
PB.71783.135	41.2415	-1.5645	0.296714	-5.27275	1.34394e-07	1.29365e-06	t04 vs t30	ARFGAP2	novel_in_catalog
PB.71783.136	75.0301	0.306622	0.31431	0.975538	0.329294	0.427267	t00 vs t04	ARFGAP2	full-splice_match
PB.71783.136	75.0301	2.12211	0.236756	8.9633	3.15116e-19	1.30988e-17	t04 vs t30	ARFGAP2	full-splice_match
PB.71783.136	75.0301	2.42874	0.300733	8.07606	6.68919e-16	1.34996e-14	t00 vs t30	ARFGAP2	full-splice_match
PB.71783.139	71.2744	0.255691	0.243334	1.05078	0.293359	0.437158	t04 vs t30	ARFGAP2	full-splice_match
PB.71783.139	71.2744	0.597188	0.300996	1.98404	0.0472512	0.0798596	t00 vs t30	ARFGAP2	full-splice_match
PB.71783.139	71.2744	0.341497	0.302601	1.12854	0.259092	0.351241	t00 vs t04	ARFGAP2	full-splice_match
PB.71783.145	11.6958	-3.03338	0.503402	-6.02576	1.68322e-09	2.23528e-08	t04 vs t30	ARFGAP2	novel_in_catalog
PB.71783.145	11.6958	3.59095	0.711426	5.04754	4.47539e-07	3.00518e-06	t00 vs t04	ARFGAP2	novel_in_catalog
PB.71783.145	11.6958	0.557573	0.776053	0.718473	0.472466	0.55895	t00 vs t30	ARFGAP2	novel_in_catalog
PB.71783.158	23.1259	0.657267	0.44121	1.48969	0.136306	0.243288	t04 vs t30	ARFGAP2	novel_in_catalog
PB.71783.158	23.1259	-1.57885	0.521226	-3.02911	0.00245275	0.00658116	t00 vs t04	ARFGAP2	novel_in_catalog
PB.71783.158	23.1259	-0.921584	0.511988	-1.80001	0.071859	0.114416	t00 vs t30	ARFGAP2	novel_in_catalog
PB.71783.171	26.6831	-0.328959	0.467446	-0.703737	0.481597	0.580518	t00 vs t04	ARFGAP2	novel_in_catalog
PB.71783.171	26.6831	1.05839	0.377886	2.80082	0.00509735	0.0161037	t04 vs t30	ARFGAP2	novel_in_catalog
PB.71783.171	26.6831	0.729431	0.456149	1.59911	0.109797	0.16427	t00 vs t30	ARFGAP2	novel_in_catalog
PB.71783.184	9.64044	0.143643	0.470523	0.305284	0.76015	0.829428	t00 vs t04	ARFGAP2	novel_in_catalog
PB.71783.184	9.64044	-0.301157	0.393229	-0.765856	0.443762	0.591172	t04 vs t30	ARFGAP2	novel_in_catalog
PB.71783.184	9.64044	-0.157514	0.477241	-0.330051	0.741361	0.801062	t00 vs t30	ARFGAP2	novel_in_catalog
PB.71783.412	13.3065	1.82142	0.665159	2.73832	0.0061754	0.0146879	t00 vs t04	ARFGAP2	full-splice_match
PB.71783.412	13.3065	0.776158	0.442814	1.75279	0.0796387	0.158922	t04 vs t30	ARFGAP2	full-splice_match
PB.71783.412	13.3065	2.59758	0.655275	3.9641	7.36728e-05	0.000278311	t00 vs t30	ARFGAP2	full-splice_match
PB.71783.413	11.3207	0.771667	0.595038	1.29684	0.194687	0.277714	t00 vs t04	ARFGAP2	full-splice_match
PB.71783.413	11.3207	1.56668	0.404858	3.8697	0.00010897	0.000559254	t04 vs t30	ARFGAP2	full-splice_match
PB.71783.413	11.3207	2.33834	0.564474	4.14252	3.43509e-05	0.000140806	t00 vs t30	ARFGAP2	full-splice_match
PB.71783.433	726.815	-5.52666	0.590112	-9.36544	7.57373e-21	2.48605e-19	t00 vs t04	PACSIN3	full-splice_match
PB.71783.433	726.815	0.897925	0.486088	1.84725	0.0647112	0.134471	t04 vs t30	PACSIN3	full-splice_match
PB.71783.433	726.815	-4.62874	0.588069	-7.87107	3.51613e-15	6.54893e-14	t00 vs t30	PACSIN3	full-splice_match
PB.71783.434	17.974	-5.04827	0.750134	-6.72982	1.6987e-11	2.08488e-10	t00 vs t30	PACSIN3	novel_not_in_catalog
PB.71783.434	17.974	-4.93398	0.745783	-6.61584	3.69447e-11	4.70955e-10	t00 vs t04	PACSIN3	novel_not_in_catalog
PB.71783.434	17.974	-0.114288	0.741636	-0.154103	0.877528	0.936561	t04 vs t30	PACSIN3	novel_not_in_catalog
PB.71783.435	17.2842	1.32543	0.841664	1.57477	0.115309	0.213436	t04 vs t30	PACSIN3	novel_in_catalog
PB.71783.435	17.2842	-5.83088	0.889895	-6.55232	5.66511e-11	7.0357e-10	t00 vs t04	PACSIN3	novel_in_catalog
PB.71783.435	17.2842	-4.50545	0.796085	-5.65951	1.51806e-08	1.21932e-07	t00 vs t30	PACSIN3	novel_in_catalog
PB.71783.436	14.13	-4.82363	0.992451	-4.86032	1.17195e-06	9.35643e-06	t04 vs t30	PACSIN3	novel_in_catalog
PB.71783.436	14.13	-3.57224	0.642395	-5.56082	2.68504e-08	2.24707e-07	t00 vs t04	PACSIN3	novel_in_catalog
PB.71783.436	14.13	-8.39588	1.01866	-8.24211	1.69202e-16	3.61858e-15	t00 vs t30	PACSIN3	novel_in_catalog
PB.71783.84	19.7215	-1.43448	0.452295	-3.17157	0.00151619	0.00400043	t00 vs t30	ARFGAP2	novel_not_in_catalog
PB.71783.84	19.7215	-2.72076	0.372281	-7.30833	2.70479e-13	6.0435e-12	t04 vs t30	ARFGAP2	novel_not_in_catalog
PB.71783.84	19.7215	1.28627	0.391048	3.28929	0.00100439	0.00302181	t00 vs t04	ARFGAP2	novel_not_in_catalog
PB.71784.112	47.0442	1.01432	0.414199	2.44886	0.0143309	0.0283726	t00 vs t30	ACP2	full-splice_match
PB.71784.112	47.0442	0.429949	0.417853	1.02895	0.303504	0.399759	t00 vs t04	ACP2	full-splice_match
PB.71784.112	47.0442	0.584368	0.333311	1.75322	0.0795641	0.158805	t04 vs t30	ACP2	full-splice_match
PB.71784.139	2595.76	0.510151	0.142634	3.57665	0.000348028	0.00119173	t00 vs t04	ACP2	full-splice_match
PB.71784.139	2595.76	-0.480675	0.116456	-4.12751	3.66708e-05	0.000211234	t04 vs t30	ACP2	full-splice_match
PB.71784.139	2595.76	0.029476	0.14277	0.206459	0.836433	0.880167	t00 vs t30	ACP2	full-splice_match
PB.71784.151	64.7589	-1.06689	0.267796	-3.98395	6.77789e-05	0.000258513	t00 vs t30	ACP2	novel_not_in_catalog
PB.71784.151	64.7589	-0.170998	0.260948	-0.655295	0.512278	0.608721	t00 vs t04	ACP2	novel_not_in_catalog
PB.71784.151	64.7589	-0.895888	0.224238	-3.99526	6.46245e-05	0.000350525	t04 vs t30	ACP2	novel_not_in_catalog
PB.71784.160	37.7181	-1.13672	0.327963	-3.466	0.000528269	0.00225886	t04 vs t30	ACP2	novel_not_in_catalog
PB.71784.160	37.7181	-0.531323	0.376166	-1.41247	0.157812	0.233073	t00 vs t04	ACP2	novel_not_in_catalog
PB.71784.160	37.7181	-1.66804	0.388057	-4.29845	1.71998e-05	7.58447e-05	t00 vs t30	ACP2	novel_not_in_catalog
PB.71786.1017	634.977	-0.0419512	0.281339	-0.149112	0.881465	0.938958	t04 vs t30	DDB2	full-splice_match
PB.71786.1017	634.977	-2.85564	0.341429	-8.36377	6.07437e-17	1.44752e-15	t00 vs t04	DDB2	full-splice_match
PB.71786.1017	634.977	-2.89759	0.341418	-8.48691	2.12197e-17	4.9171e-16	t00 vs t30	DDB2	full-splice_match
PB.71786.1021	23.822	2.34637	0.554881	4.2286	2.35152e-05	0.000141477	t04 vs t30	DDB2	full-splice_match
PB.71786.1021	23.822	-1.54539	0.673866	-2.29331	0.0218299	0.0436129	t00 vs t04	DDB2	full-splice_match
PB.71786.1021	23.822	0.800984	0.646734	1.23851	0.215528	0.29097	t00 vs t30	DDB2	full-splice_match
PB.71786.1023	5.54656	1.19972	0.57236	2.0961	0.0360737	0.0835288	t04 vs t30	DDB2	full-splice_match
PB.71786.1023	5.54656	4.66703	1.3359	3.49354	0.00047666	0.00157128	t00 vs t04	DDB2	full-splice_match
PB.71786.1023	5.54656	5.86675	1.31775	4.45208	8.50406e-06	4.02367e-05	t00 vs t30	DDB2	full-splice_match
PB.71786.1028	12.249	-0.456172	0.419114	-1.08842	0.27641	0.418138	t04 vs t30	DDB2	novel_in_catalog
PB.71786.1028	12.249	-1.56734	0.469649	-3.33726	0.000846077	0.0023959	t00 vs t30	DDB2	novel_in_catalog
PB.71786.1028	12.249	-1.11117	0.458314	-2.42447	0.0153306	0.0322092	t00 vs t04	DDB2	novel_in_catalog
PB.71786.1043	8.77822	-1.60648	0.59011	-2.72234	0.00648215	0.0153128	t00 vs t04	DDB2	novel_in_catalog
PB.71786.1043	8.77822	0.339076	0.52439	0.646611	0.517884	0.657934	t04 vs t30	DDB2	novel_in_catalog
PB.71786.1043	8.77822	-1.2674	0.577976	-2.19283	0.0283195	0.0512492	t00 vs t30	DDB2	novel_in_catalog
PB.71786.1044	12.7397	1.16342	0.514612	2.26077	0.0237738	0.0592392	t04 vs t30	DDB2	full-splice_match
PB.71786.1044	12.7397	-1.86979	0.600397	-3.11425	0.00184416	0.00513565	t00 vs t04	DDB2	full-splice_match
PB.71786.1044	12.7397	-0.706369	0.573479	-1.23173	0.218051	0.293787	t00 vs t30	DDB2	full-splice_match
PB.71786.106	71.658	-0.564552	0.614683	-0.918443	0.358387	0.457885	t00 vs t04	CSTPP1	novel_not_in_catalog
PB.71786.106	71.658	0.483638	0.611447	0.790973	0.42896	0.516489	t00 vs t30	CSTPP1	novel_not_in_catalog
PB.71786.106	71.658	1.04819	0.501876	2.08854	0.036749	0.0848228	t04 vs t30	CSTPP1	novel_not_in_catalog
PB.71786.1068	11.6104	1.82716	0.555329	3.29023	0.00100104	0.00395695	t04 vs t30	DDB2	novel_in_catalog
PB.71786.1068	11.6104	-2.59927	0.63766	-4.07627	4.57647e-05	0.000198383	t00 vs t04	DDB2	novel_in_catalog
PB.71786.1068	11.6104	-0.772109	0.583494	-1.32325	0.185752	0.256925	t00 vs t30	DDB2	novel_in_catalog
PB.71786.1077	6.75023	-1.38613	0.696668	-1.98966	0.0466285	0.0833842	t00 vs t04	DDB2	novel_in_catalog
PB.71786.1077	6.75023	0.759647	0.600739	1.26452	0.206043	0.334405	t04 vs t30	DDB2	novel_in_catalog
PB.71786.1077	6.75023	-0.626485	0.670734	-0.934028	0.35029	0.436949	t00 vs t30	DDB2	novel_in_catalog
PB.71786.117	98.1208	2.00614	0.406841	4.93102	8.1802e-07	5.22731e-06	t00 vs t04	CSTPP1	novel_in_catalog
PB.71786.117	98.1208	3.8539	0.400737	9.61704	6.77546e-22	2.31101e-20	t00 vs t30	CSTPP1	novel_in_catalog
PB.71786.117	98.1208	1.84776	0.286881	6.44087	1.1879e-10	1.86883e-09	t04 vs t30	CSTPP1	novel_in_catalog
PB.71786.1202	6.29422	1.60942	0.682614	2.35773	0.0183872	0.0477895	t04 vs t30	NR1H3	full-splice_match
PB.71786.1202	6.29422	-2.76645	0.762618	-3.62757	0.000286101	0.00100328	t00 vs t04	NR1H3	full-splice_match
PB.71786.1202	6.29422	-1.15703	0.685193	-1.68862	0.0912924	0.140269	t00 vs t30	NR1H3	full-splice_match
PB.71786.1203	102.871	0.250349	0.355305	0.704601	0.481058	0.625741	t04 vs t30	NR1H3	novel_in_catalog
PB.71786.1203	102.871	-2.36921	0.424779	-5.57751	2.43982e-08	2.05736e-07	t00 vs t04	NR1H3	novel_in_catalog
PB.71786.1203	102.871	-2.11886	0.423339	-5.00511	5.58302e-07	3.37793e-06	t00 vs t30	NR1H3	novel_in_catalog
PB.71786.1213	5.39272	0.664807	0.710246	0.936024	0.349261	0.497531	t04 vs t30	NR1H3	novel_in_catalog
PB.71786.1213	5.39272	-0.240295	0.874228	-0.274865	0.78342	0.848485	t00 vs t04	NR1H3	novel_in_catalog
PB.71786.1213	5.39272	0.424513	0.855755	0.496068	0.619846	0.694913	t00 vs t30	NR1H3	novel_in_catalog
PB.71786.1215	4.87799	-2.06276	0.657062	-3.13938	0.00169308	0.00624021	t04 vs t30	NR1H3	novel_in_catalog
PB.71786.1215	4.87799	-1.67284	0.76961	-2.17362	0.0297336	0.0534632	t00 vs t30	NR1H3	novel_in_catalog
PB.71786.1215	4.87799	0.389923	0.671243	0.580897	0.56131	0.654199	t00 vs t04	NR1H3	novel_in_catalog
PB.71786.1231	3.2004	-0.29579	1.20248	-0.245982	0.805696	0.866328	t00 vs t04	NR1H3	novel_in_catalog
PB.71786.1231	3.2004	1.08998	0.966789	1.12742	0.259565	0.398616	t04 vs t30	NR1H3	novel_in_catalog
PB.71786.1231	3.2004	0.794187	1.16491	0.681757	0.495393	0.580598	t00 vs t30	NR1H3	novel_in_catalog
PB.71786.1235	6.50819	-0.0987109	0.805583	-0.122533	0.902477	0.944	t00 vs t04	NR1H3	novel_in_catalog
PB.71786.1235	6.50819	0.255491	0.659306	0.387515	0.698375	0.805982	t04 vs t30	NR1H3	novel_in_catalog
PB.71786.1235	6.50819	0.15678	0.798648	0.196307	0.84437	0.886656	t00 vs t30	NR1H3	novel_in_catalog
PB.71786.1276	12.6534	0.362903	0.577247	0.62868	0.529559	0.667745	t04 vs t30	NR1H3	novel_in_catalog
PB.71786.1276	12.6534	-2.35995	0.656612	-3.59414	0.000325469	0.00112333	t00 vs t04	NR1H3	novel_in_catalog
PB.71786.1276	12.6534	-1.99705	0.646426	-3.08937	0.00200583	0.00511125	t00 vs t30	NR1H3	novel_in_catalog
PB.71786.1277	23.6751	-1.9105	0.456857	-4.18184	2.8916e-05	0.000131608	t00 vs t04	NR1H3	full-splice_match
PB.71786.1277	23.6751	-0.721448	0.415082	-1.73808	0.0821962	0.163041	t04 vs t30	NR1H3	full-splice_match
PB.71786.1277	23.6751	-2.63195	0.470047	-5.59933	2.15181e-08	1.68595e-07	t00 vs t30	NR1H3	full-splice_match
PB.71786.1290	2.74495	-0.297742	1.11243	-0.267649	0.788969	0.874016	t04 vs t30	NR1H3	novel_in_catalog
PB.71786.1290	2.74495	1.9587	1.52096	1.2878	0.197814	0.281431	t00 vs t04	NR1H3	novel_in_catalog
PB.71786.1290	2.74495	1.66096	1.52704	1.08769	0.27673	0.358988	t00 vs t30	NR1H3	novel_in_catalog
PB.71786.1291	21.1179	0.916174	0.530352	1.72749	0.0840806	0.165966	t04 vs t30	NR1H3	full-splice_match
PB.71786.1291	21.1179	-1.18793	0.614142	-1.9343	0.0530763	0.0882938	t00 vs t30	NR1H3	full-splice_match
PB.71786.1291	21.1179	-2.10411	0.627237	-3.35457	0.000794886	0.00246351	t00 vs t04	NR1H3	full-splice_match
PB.71786.1295	2.6724	0.33177	0.9365	0.354266	0.72314	0.824887	t04 vs t30	NR1H3	novel_in_catalog
PB.71786.1295	2.6724	2.22513	1.46299	1.52095	0.128272	0.195849	t00 vs t04	NR1H3	novel_in_catalog
PB.71786.1295	2.6724	2.5569	1.45317	1.75953	0.0784875	0.123339	t00 vs t30	NR1H3	novel_in_catalog
PB.71786.1297	25.2326	0.13169	0.587869	0.224012	0.822748	0.880598	t00 vs t04	NR1H3	novel_in_catalog
PB.71786.1297	25.2326	0.206423	0.586891	0.351724	0.725045	0.787416	t00 vs t30	NR1H3	novel_in_catalog
PB.71786.1297	25.2326	0.0747337	0.479286	0.155927	0.87609	0.935659	t04 vs t30	NR1H3	novel_in_catalog
PB.71786.1378	8.7359	-5.14061	1.20244	-4.27514	1.91013e-05	9.07965e-05	t00 vs t04	NR1H3	full-splice_match
PB.71786.1378	8.7359	-0.824387	1.25758	-0.655532	0.512125	0.653068	t04 vs t30	NR1H3	full-splice_match
PB.71786.1378	8.7359	-5.965	1.29037	-4.62269	3.788e-06	1.93586e-05	t00 vs t30	NR1H3	full-splice_match
PB.71786.1383	13.3093	-4.55397	0.797082	-5.7133	1.10803e-08	9.89271e-08	t00 vs t04	NR1H3	novel_in_catalog
PB.71786.1383	13.3093	-5.5143	0.87082	-6.33231	2.41524e-10	2.54205e-09	t00 vs t30	NR1H3	novel_in_catalog
PB.71786.1383	13.3093	-0.960329	0.851394	-1.12795	0.259342	0.398375	t04 vs t30	NR1H3	novel_in_catalog
PB.71786.1430	129.427	10.361	1.24726	8.30704	9.81152e-17	2.14278e-15	t00 vs t30	MADD	novel_in_catalog
PB.71786.1430	129.427	9.33242	1.24795	7.4782	7.53488e-14	1.3221e-12	t00 vs t04	MADD	novel_in_catalog
PB.71786.1430	129.427	1.02859	0.34039	3.02179	0.00251289	0.00879417	t04 vs t30	MADD	novel_in_catalog
PB.71786.1431	294.019	1.08614	0.199674	5.43959	5.34044e-08	4.24356e-07	t00 vs t04	MADD	novel_not_in_catalog
PB.71786.1431	294.019	0.167954	0.158403	1.0603	0.289008	0.43241	t04 vs t30	MADD	novel_not_in_catalog
PB.71786.1431	294.019	1.2541	0.199279	6.29318	3.11024e-10	3.22142e-09	t00 vs t30	MADD	novel_not_in_catalog
PB.71786.1432	86.8955	9.07692	1.23764	7.33403	2.23327e-13	3.72502e-12	t00 vs t04	MADD	novel_not_in_catalog
PB.71786.1432	86.8955	0.521862	0.316361	1.64958	0.0990293	0.189273	t04 vs t30	MADD	novel_not_in_catalog
PB.71786.1432	86.8955	9.59878	1.23712	7.75895	8.56355e-15	1.53276e-13	t00 vs t30	MADD	novel_not_in_catalog
PB.71786.1434	67.1802	3.96172	0.432531	9.15938	5.21943e-20	2.31839e-18	t04 vs t30	MADD	full-splice_match
PB.71786.1434	67.1802	-2.23224	0.338411	-6.59624	4.21706e-11	4.92441e-10	t00 vs t30	MADD	full-splice_match
PB.71786.1434	67.1802	-6.19395	0.466787	-13.2693	3.48598e-40	3.46647e-38	t00 vs t04	MADD	full-splice_match
PB.71786.1436	20.1918	-0.000985106	0.550075	-0.00179086	0.998571	1	t04 vs t30	MADD	novel_in_catalog
PB.71786.1436	20.1918	7.25467	1.34681	5.38656	7.18185e-08	5.13566e-07	t00 vs t30	MADD	novel_in_catalog
PB.71786.1436	20.1918	7.25566	1.34698	5.3866	7.18015e-08	5.58188e-07	t00 vs t04	MADD	novel_in_catalog
PB.71786.1439	19.8772	7.55294	1.31239	5.75512	8.65828e-09	7.86701e-08	t00 vs t04	MADD	novel_not_in_catalog
PB.71786.1439	19.8772	6.81847	1.315	5.18516	2.15832e-07	1.41283e-06	t00 vs t30	MADD	novel_not_in_catalog
PB.71786.1439	19.8772	-0.734468	0.4951	-1.48347	0.137949	0.245582	t04 vs t30	MADD	novel_not_in_catalog
PB.71786.1441	27.9719	-0.0644163	0.399654	-0.16118	0.871952	0.932925	t04 vs t30	MADD	novel_not_in_catalog
PB.71786.1441	27.9719	7.69231	1.26787	6.06714	1.30211e-09	1.23509e-08	t00 vs t30	MADD	novel_not_in_catalog
PB.71786.1441	27.9719	7.75673	1.26783	6.11813	9.46771e-10	9.9299e-09	t00 vs t04	MADD	novel_not_in_catalog
PB.71786.1442	42.2444	8.56196	1.25059	6.84634	7.57609e-12	9.75244e-11	t00 vs t30	MADD	novel_in_catalog
PB.71786.1442	42.2444	8.03199	1.25166	6.41707	1.38923e-10	1.6367e-09	t00 vs t04	MADD	novel_in_catalog
PB.71786.1442	42.2444	0.52997	0.357093	1.48412	0.137777	0.24533	t04 vs t30	MADD	novel_in_catalog
PB.71786.1445	22.9482	-6.30206	0.798561	-7.89177	2.97935e-15	6.06444e-14	t00 vs t04	MADD	novel_in_catalog
PB.71786.1445	22.9482	4.0464	0.745333	5.42898	5.66773e-08	5.83566e-07	t04 vs t30	MADD	novel_in_catalog
PB.71786.1445	22.9482	-2.25566	0.558739	-4.03705	5.41264e-05	0.000211436	t00 vs t30	MADD	novel_in_catalog
PB.71786.1447	16.4259	-2.82378	0.533206	-5.29585	1.18465e-07	8.15035e-07	t00 vs t30	MADD	novel_in_catalog
PB.71786.1447	16.4259	-6.57291	0.878392	-7.48288	7.27094e-14	1.27904e-12	t00 vs t04	MADD	novel_in_catalog
PB.71786.1447	16.4259	3.74913	0.849028	4.41578	1.00645e-05	6.58845e-05	t04 vs t30	MADD	novel_in_catalog
PB.71786.1533	61.827	1.52619	0.321393	4.74866	2.04772e-06	1.10513e-05	t00 vs t30	MADD	novel_in_catalog
PB.71786.1533	61.827	1.07912	0.32405	3.33012	0.000868089	0.00265989	t00 vs t04	MADD	novel_in_catalog
PB.71786.1533	61.827	0.447062	0.247742	1.80454	0.0711461	0.145066	t04 vs t30	MADD	novel_in_catalog
PB.71786.1564	45.6514	8.80076	1.22278	7.19736	6.13885e-13	9.73986e-12	t00 vs t04	MADD	novel_not_in_catalog
PB.71786.1564	45.6514	-0.864078	0.28582	-3.02315	0.00250154	0.00876001	t04 vs t30	MADD	novel_not_in_catalog
PB.71786.1564	45.6514	7.93668	1.22425	6.48289	8.99808e-11	1.00589e-09	t00 vs t30	MADD	novel_not_in_catalog
PB.71786.1565	29.8132	6.61121	1.24299	5.31881	1.04446e-07	7.25121e-07	t00 vs t30	MADD	novel_not_in_catalog
PB.71786.1565	29.8132	8.46634	1.23695	6.84452	7.67318e-12	1.06777e-10	t00 vs t04	MADD	novel_not_in_catalog
PB.71786.1565	29.8132	-1.85513	0.343439	-5.40163	6.60381e-08	6.724e-07	t04 vs t30	MADD	novel_not_in_catalog
PB.71786.1566	30.8574	8.27717	1.27011	6.51689	7.17786e-11	8.12595e-10	t00 vs t30	MADD	novel_in_catalog
PB.71786.1566	30.8574	0.982005	0.407571	2.40941	0.0159784	0.0424744	t04 vs t30	MADD	novel_in_catalog
PB.71786.1566	30.8574	7.29516	1.27282	5.73149	9.95527e-09	8.95625e-08	t00 vs t04	MADD	novel_in_catalog
PB.71786.1568	23.8034	3.33177	0.576268	5.78163	7.39796e-09	8.83452e-08	t04 vs t30	MADD	novel_in_catalog
PB.71786.1568	23.8034	-6.06026	0.580984	-10.431	1.78939e-25	8.14423e-24	t00 vs t04	MADD	novel_in_catalog
PB.71786.1568	23.8034	-2.72849	0.320631	-8.50975	1.74312e-17	4.06831e-16	t00 vs t30	MADD	novel_in_catalog
PB.71786.1569	17.9981	7.54915	1.25018	6.03845	1.55602e-09	1.58079e-08	t00 vs t04	MADD	novel_in_catalog
PB.71786.1569	17.9981	6.4063	1.25531	5.10338	3.33642e-07	2.10893e-06	t00 vs t30	MADD	novel_in_catalog
PB.71786.1569	17.9981	-1.14285	0.380605	-3.00273	0.00267568	0.00928336	t04 vs t30	MADD	novel_in_catalog
PB.71786.1606	12.547	4.2745	0.903631	4.73036	2.24127e-06	1.69207e-05	t04 vs t30	MADD	full-splice_match
PB.71786.1606	12.547	-2.78383	0.415773	-6.69556	2.1485e-11	2.60451e-10	t00 vs t30	MADD	full-splice_match
PB.71786.1606	12.547	-7.05833	0.904531	-7.8033	6.0311e-15	1.18993e-13	t00 vs t04	MADD	full-splice_match
PB.71786.1609	17.0119	6.28114	1.23644	5.08003	3.77374e-07	2.3599e-06	t00 vs t30	MADD	novel_not_in_catalog
PB.71786.1609	17.0119	-1.2066	0.338721	-3.56223	0.000367723	0.00164446	t04 vs t30	MADD	novel_not_in_catalog
PB.71786.1609	17.0119	7.48774	1.23054	6.08491	1.16558e-09	1.20653e-08	t00 vs t04	MADD	novel_not_in_catalog
PB.71786.1635	37.8968	-1.39953	0.309456	-4.52255	6.10981e-06	4.18741e-05	t04 vs t30	MADD	novel_not_in_catalog
PB.71786.1635	37.8968	8.69903	1.22847	7.08117	1.42937e-12	2.16917e-11	t00 vs t04	MADD	novel_not_in_catalog
PB.71786.1635	37.8968	7.2995	1.23169	5.92643	3.09591e-09	2.77594e-08	t00 vs t30	MADD	novel_not_in_catalog
PB.71786.1666	55.7918	9.02066	1.22668	7.35372	1.92761e-13	3.23457e-12	t00 vs t04	MADD	novel_not_in_catalog
PB.71786.1666	55.7918	8.34432	1.22758	6.79735	1.06562e-11	1.34672e-10	t00 vs t30	MADD	novel_not_in_catalog
PB.71786.1666	55.7918	-0.676342	0.292893	-2.30918	0.0209335	0.0532272	t04 vs t30	MADD	novel_not_in_catalog
PB.71786.1669	23.6205	0.19055	0.416379	0.457634	0.647215	0.765081	t04 vs t30	MADD	novel_not_in_catalog
PB.71786.1669	23.6205	7.5727	1.27404	5.94387	2.78376e-09	2.51567e-08	t00 vs t30	MADD	novel_not_in_catalog
PB.71786.1669	23.6205	7.38215	1.2748	5.79083	7.004e-09	6.45444e-08	t00 vs t04	MADD	novel_not_in_catalog
PB.71786.1692	17.5622	7.03367	1.26311	5.56854	2.56879e-08	2.15695e-07	t00 vs t04	MADD	novel_not_in_catalog
PB.71786.1692	17.5622	0.0354116	0.399049	0.0887401	0.929288	0.971444	t04 vs t30	MADD	novel_not_in_catalog
PB.71786.1692	17.5622	7.06908	1.26274	5.59819	2.16605e-08	1.69602e-07	t00 vs t30	MADD	novel_not_in_catalog
PB.71786.18	277.001	0.297883	0.349391	0.852579	0.393893	0.542983	t04 vs t30	CSTPP1	full-splice_match
PB.71786.18	277.001	-0.0370086	0.427097	-0.0866514	0.930949	0.955482	t00 vs t30	CSTPP1	full-splice_match
PB.71786.18	277.001	-0.334892	0.427461	-0.783444	0.433366	0.534316	t00 vs t04	CSTPP1	full-splice_match
PB.71786.1910	22.7922	-0.343524	0.278851	-1.23193	0.217977	0.349041	t04 vs t30	MADD	novel_in_catalog
PB.71786.1910	22.7922	7.58978	1.21592	6.24201	4.31984e-10	4.76004e-09	t00 vs t04	MADD	novel_in_catalog
PB.71786.1910	22.7922	7.24625	1.21695	5.95445	2.60943e-09	2.36757e-08	t00 vs t30	MADD	novel_in_catalog
PB.71786.1927	26.4909	2.50795	0.450684	5.56478	2.62486e-08	2.8643e-07	t04 vs t30	MADD	novel_in_catalog
PB.71786.1927	26.4909	5.90466	1.29056	4.57528	4.75582e-06	2.59331e-05	t00 vs t04	MADD	novel_in_catalog
PB.71786.1927	26.4909	8.41261	1.27914	6.57678	4.80732e-11	5.57267e-10	t00 vs t30	MADD	novel_in_catalog
PB.71786.4	4016.56	0.382618	0.313575	1.22018	0.222396	0.309975	t00 vs t04	CSTPP1	full-splice_match
PB.71786.4	4016.56	1.22802	0.313493	3.91722	8.95745e-05	0.000331192	t00 vs t30	CSTPP1	full-splice_match
PB.71786.4	4016.56	0.845404	0.255887	3.30382	0.000953758	0.00379293	t04 vs t30	CSTPP1	full-splice_match
PB.71786.5	292.842	0.294932	0.237861	1.23993	0.215	0.345417	t04 vs t30	CSTPP1	full-splice_match
PB.71786.5	292.842	0.284203	0.292367	0.972076	0.331013	0.429116	t00 vs t04	CSTPP1	full-splice_match
PB.71786.5	292.842	0.579134	0.291907	1.98397	0.0472594	0.0798705	t00 vs t30	CSTPP1	full-splice_match
PB.71786.7	701.288	1.45201	0.186447	7.7878	6.81865e-15	1.33568e-13	t00 vs t04	CSTPP1	full-splice_match
PB.71786.7	701.288	1.57422	0.18631	8.44946	2.92649e-17	6.7079e-16	t00 vs t30	CSTPP1	full-splice_match
PB.71786.7	701.288	0.122204	0.149188	0.819127	0.412714	0.561397	t04 vs t30	CSTPP1	full-splice_match
PB.71790.1	74.6626	-0.701225	0.293104	-2.39241	0.016738	0.0441666	t04 vs t30	SLC39A13	novel_not_in_catalog
PB.71790.1	74.6626	0.543201	0.357626	1.51891	0.128786	0.196505	t00 vs t04	SLC39A13	novel_not_in_catalog
PB.71790.1	74.6626	-0.158025	0.360543	-0.438296	0.661172	0.731758	t00 vs t30	SLC39A13	novel_not_in_catalog
PB.71790.11	57.6305	-0.254423	0.366062	-0.695028	0.487037	0.631248	t04 vs t30	SLC39A13	novel_in_catalog
PB.71790.11	57.6305	-0.158441	0.444189	-0.356698	0.721318	0.796193	t00 vs t04	SLC39A13	novel_in_catalog
PB.71790.11	57.6305	-0.412865	0.445187	-0.927397	0.35372	0.440394	t00 vs t30	SLC39A13	novel_in_catalog
PB.71790.14	7.54423	1.48239	0.568069	2.60952	0.00906692	0.0263107	t04 vs t30	SLC39A13	novel_not_in_catalog
PB.71790.14	7.54423	1.99748	0.962262	2.07581	0.0379112	0.0698821	t00 vs t04	SLC39A13	novel_not_in_catalog
PB.71790.14	7.54423	3.47986	0.937313	3.7126	0.000205144	0.00068853	t00 vs t30	SLC39A13	novel_not_in_catalog
PB.71790.15	12.6825	3.59005	0.802512	4.47352	7.69423e-06	4.00392e-05	t00 vs t04	SLC39A13	novel_in_catalog
PB.71790.15	12.6825	3.798	0.800062	4.74713	2.0632e-06	1.11247e-05	t00 vs t30	SLC39A13	novel_in_catalog
PB.71790.15	12.6825	0.207947	0.332118	0.626125	0.531233	0.669066	t04 vs t30	SLC39A13	novel_in_catalog
PB.71790.16	12.1481	-0.128975	0.670867	-0.19225	0.847546	0.900718	t00 vs t04	SLC39A13	novel_in_catalog
PB.71790.16	12.1481	-0.0747334	0.669337	-0.111653	0.911099	0.940168	t00 vs t30	SLC39A13	novel_in_catalog
PB.71790.16	12.1481	0.0542412	0.552601	0.0981561	0.921808	0.966323	t04 vs t30	SLC39A13	novel_in_catalog
PB.71790.17	6.76053	1.31149	0.646524	2.02852	0.0425069	0.0956642	t04 vs t30	SLC39A13	novel_in_catalog
PB.71790.17	6.76053	2.37761	1.11051	2.14101	0.0322736	0.0608876	t00 vs t04	SLC39A13	novel_in_catalog
PB.71790.17	6.76053	3.68909	1.08993	3.38472	0.000712517	0.002059	t00 vs t30	SLC39A13	novel_in_catalog
PB.71790.33	51.3181	-0.351984	0.204138	-1.72424	0.0846645	0.166919	t04 vs t30	SLC39A13	novel_in_catalog
PB.71790.33	51.3181	2.20835	0.324371	6.80808	9.89067e-12	1.25547e-10	t00 vs t30	SLC39A13	novel_in_catalog
PB.71790.33	51.3181	2.56033	0.322525	7.93839	2.04817e-15	4.22428e-14	t00 vs t04	SLC39A13	novel_in_catalog
PB.71790.58	23.2951	-1.22885	0.462472	-2.65714	0.00788056	0.016877	t00 vs t30	SLC39A13	novel_in_catalog
PB.71790.58	23.2951	-2.17277	0.379605	-5.72377	1.04183e-08	1.21328e-07	t04 vs t30	SLC39A13	novel_in_catalog
PB.71790.58	23.2951	0.943921	0.429	2.20028	0.027787	0.0535805	t00 vs t04	SLC39A13	novel_in_catalog
PB.71790.7	554.199	0.918516	0.171383	5.35943	8.3483e-08	6.41925e-07	t00 vs t04	SLC39A13	novel_in_catalog
PB.71790.7	554.199	-0.980909	0.1743	-5.6277	1.82629e-08	1.44698e-07	t00 vs t30	SLC39A13	novel_in_catalog
PB.71790.7	554.199	-1.89943	0.142261	-13.3517	1.1577e-40	2.03924e-38	t04 vs t30	SLC39A13	novel_in_catalog
PB.71790.70	7.30411	1.6739	0.54927	3.04749	0.00230761	0.00817102	t04 vs t30	SLC39A13	novel_not_in_catalog
PB.71790.70	7.30411	4.72033	1.32794	3.55462	0.000378526	0.00128225	t00 vs t04	SLC39A13	novel_not_in_catalog
PB.71790.70	7.30411	6.39423	1.30673	4.89331	9.91557e-07	5.70749e-06	t00 vs t30	SLC39A13	novel_not_in_catalog
PB.71790.78	16.8508	1.62315	0.569444	2.85041	0.00436627	0.0108851	t00 vs t04	SLC39A13	novel_in_catalog
PB.71790.78	16.8508	-0.801299	0.43885	-1.8259	0.0678647	0.139735	t04 vs t30	SLC39A13	novel_in_catalog
PB.71790.78	16.8508	0.82185	0.578038	1.42179	0.155087	0.220539	t00 vs t30	SLC39A13	novel_in_catalog
PB.71791.126	5.34777	-0.813125	0.739665	-1.09931	0.271631	0.353396	t00 vs t30	NDUFS3	novel_in_catalog
PB.71791.126	5.34777	0.549711	0.662678	0.829529	0.406805	0.555699	t04 vs t30	NDUFS3	novel_in_catalog
PB.71791.126	5.34777	-1.36284	0.761783	-1.78901	0.0736136	0.122693	t00 vs t04	NDUFS3	novel_in_catalog
PB.71791.128	7.17056	1.36421	0.832092	1.6395	0.101109	0.192403	t04 vs t30	NDUFS3	novel_in_catalog
PB.71791.128	7.17056	-1.27434	1.004	-1.26926	0.20435	0.288942	t00 vs t04	NDUFS3	novel_in_catalog
PB.71791.128	7.17056	0.0898766	0.97455	0.0922237	0.92652	0.951934	t00 vs t30	NDUFS3	novel_in_catalog
PB.71791.129	8.55303	0.325289	0.504967	0.644179	0.519459	0.65935	t04 vs t30	NDUFS3	novel_in_catalog
PB.71791.129	8.55303	-1.15841	0.578948	-2.00089	0.0454044	0.0815214	t00 vs t04	NDUFS3	novel_in_catalog
PB.71791.129	8.55303	-0.833121	0.568061	-1.46661	0.142483	0.205236	t00 vs t30	NDUFS3	novel_in_catalog
PB.71791.146	7.59043	-0.556314	0.453004	-1.22805	0.219427	0.350801	t04 vs t30	NDUFS3	novel_in_catalog
PB.71791.146	7.59043	-0.280879	0.552917	-0.507994	0.611457	0.687382	t00 vs t30	NDUFS3	novel_in_catalog
PB.71791.146	7.59043	0.275435	0.537936	0.512023	0.608635	0.697402	t00 vs t04	NDUFS3	novel_in_catalog
PB.71791.149	10.0857	0.0286695	0.455541	0.0629351	0.949818	0.984977	t04 vs t30	NDUFS3	novel_in_catalog
PB.71791.149	10.0857	-0.57029	0.532463	-1.07104	0.284151	0.37869	t00 vs t04	NDUFS3	novel_in_catalog
PB.71791.149	10.0857	-0.541621	0.530619	-1.02073	0.30738	0.391885	t00 vs t30	NDUFS3	novel_in_catalog
PB.71791.152	22.2016	0.835474	0.421249	1.98332	0.0473312	0.0844638	t00 vs t04	NDUFS3	novel_in_catalog
PB.71791.152	22.2016	0.421494	0.425617	0.990314	0.32202	0.407337	t00 vs t30	NDUFS3	novel_in_catalog
PB.71791.152	22.2016	-0.41398	0.33457	-1.23735	0.215958	0.346622	t04 vs t30	NDUFS3	novel_in_catalog
PB.71791.153	12.5213	0.599851	0.512439	1.17058	0.241768	0.320527	t00 vs t30	NDUFS3	novel_in_catalog
PB.71791.153	12.5213	0.942014	0.429223	2.1947	0.0281853	0.0682006	t04 vs t30	NDUFS3	novel_in_catalog
PB.71791.153	12.5213	-0.342164	0.531341	-0.643963	0.5196	0.615693	t00 vs t04	NDUFS3	novel_in_catalog
PB.71791.154	12.1153	0.547545	0.397671	1.37688	0.168549	0.286784	t04 vs t30	NDUFS3	full-splice_match
PB.71791.154	12.1153	-0.329281	0.484301	-0.679909	0.496562	0.594077	t00 vs t04	NDUFS3	full-splice_match
PB.71791.154	12.1153	0.218264	0.471727	0.462693	0.643585	0.716113	t00 vs t30	NDUFS3	full-splice_match
PB.71791.19	50.8288	0.724938	0.49347	1.46906	0.141815	0.250904	t04 vs t30	PTPMT1	full-splice_match
PB.71791.19	50.8288	-2.86869	0.587867	-4.87983	1.06177e-06	6.63428e-06	t00 vs t04	PTPMT1	full-splice_match
PB.71791.19	50.8288	-2.14375	0.581699	-3.68533	0.000228409	0.000757115	t00 vs t30	PTPMT1	full-splice_match
PB.71791.20	79.0228	2.17586	0.294502	7.38827	1.48749e-13	2.52866e-12	t00 vs t04	PTPMT1	full-splice_match
PB.71791.20	79.0228	0.546822	0.194772	2.8075	0.00499284	0.0158145	t04 vs t30	PTPMT1	full-splice_match
PB.71791.20	79.0228	2.72269	0.291876	9.32823	1.07654e-20	3.33962e-19	t00 vs t30	PTPMT1	full-splice_match
PB.71791.21	116.089	-0.0997589	0.310014	-0.321788	0.747613	0.80633	t00 vs t30	PTPMT1	full-splice_match
PB.71791.21	116.089	0.199878	0.309187	0.646463	0.517979	0.614099	t00 vs t04	PTPMT1	full-splice_match
PB.71791.21	116.089	-0.299637	0.253309	-1.18289	0.236853	0.371863	t04 vs t30	PTPMT1	full-splice_match
PB.71791.22	43.2815	3.41172	0.479597	7.11372	1.12955e-12	1.60692e-11	t00 vs t30	PTPMT1	full-splice_match
PB.71791.22	43.2815	0.62325	0.307046	2.02982	0.0423744	0.0954161	t04 vs t30	PTPMT1	full-splice_match
PB.71791.22	43.2815	2.78847	0.482871	5.77477	7.70569e-09	7.05479e-08	t00 vs t04	PTPMT1	full-splice_match
PB.71791.24	6.43917	-0.0984926	0.842188	-0.116948	0.906901	0.956332	t04 vs t30	PTPMT1	full-splice_match
PB.71791.24	6.43917	-2.19317	0.954757	-2.2971	0.0216131	0.0432292	t00 vs t04	PTPMT1	full-splice_match
PB.71791.24	6.43917	-2.29166	0.956458	-2.39599	0.0165755	0.0322075	t00 vs t30	PTPMT1	full-splice_match
PB.71791.25	5.88144	-1.02135	0.719507	-1.41951	0.155751	0.230458	t00 vs t04	PTPMT1	full-splice_match
PB.71791.25	5.88144	-0.434877	0.698636	-0.622466	0.533636	0.616446	t00 vs t30	PTPMT1	full-splice_match
PB.71791.25	5.88144	0.586469	0.614694	0.954083	0.340042	0.487621	t04 vs t30	PTPMT1	full-splice_match
PB.71791.26	23.9468	-1.23459	0.617774	-1.99845	0.0456679	0.0775118	t00 vs t30	PTPMT1	full-splice_match
PB.71791.26	23.9468	1.05963	0.532856	1.98858	0.0467477	0.103376	t04 vs t30	PTPMT1	full-splice_match
PB.71791.26	23.9468	-2.29422	0.631648	-3.63211	0.000281109	0.000988192	t00 vs t04	PTPMT1	full-splice_match
PB.71791.28	6.21352	1.01091	0.710401	1.42302	0.154731	0.268528	t04 vs t30	PTPMT1	full-splice_match
PB.71791.28	6.21352	-0.37453	0.809041	-0.462931	0.643414	0.715987	t00 vs t30	PTPMT1	full-splice_match
PB.71791.28	6.21352	-1.38544	0.839571	-1.65018	0.0989059	0.15726	t00 vs t04	PTPMT1	full-splice_match
PB.71791.31	14.8324	1.01149	0.667695	1.51489	0.1298	0.234235	t04 vs t30	PTPMT1	full-splice_match
PB.71791.31	14.8324	-2.89765	0.778735	-3.72097	0.00019846	0.000727673	t00 vs t04	PTPMT1	full-splice_match
PB.71791.31	14.8324	-1.88616	0.75722	-2.4909	0.0127418	0.0256249	t00 vs t30	PTPMT1	full-splice_match
PB.71791.32	4.30666	-0.816843	0.943119	-0.866108	0.386431	0.487007	t00 vs t04	PTPMT1	full-splice_match
PB.71791.32	4.30666	0.691229	0.788776	0.876331	0.38085	0.529957	t04 vs t30	PTPMT1	full-splice_match
PB.71791.32	4.30666	-0.125614	0.918807	-0.136714	0.891257	0.924586	t00 vs t30	PTPMT1	full-splice_match
PB.71791.36	31.0758	0.45635	0.393338	1.1602	0.245969	0.325232	t00 vs t30	PTPMT1	full-splice_match
PB.71791.36	31.0758	0.568185	0.392758	1.44665	0.147994	0.220798	t00 vs t04	PTPMT1	full-splice_match
PB.71791.36	31.0758	-0.111836	0.314563	-0.355528	0.722194	0.824223	t04 vs t30	PTPMT1	full-splice_match
PB.71791.50	518.467	0.845336	0.447326	1.88975	0.0587911	0.124369	t04 vs t30	NDUFS3	novel_not_in_catalog
PB.71791.50	518.467	-1.41706	0.547208	-2.58962	0.00960825	0.0215183	t00 vs t04	NDUFS3	novel_not_in_catalog
PB.71791.50	518.467	-0.571722	0.546735	-1.0457	0.295698	0.379436	t00 vs t30	NDUFS3	novel_not_in_catalog
PB.71791.58	7.78225	-0.808054	0.616012	-1.31175	0.189605	0.271663	t00 vs t04	PTPMT1	full-splice_match
PB.71791.58	7.78225	0.260046	0.527736	0.492757	0.622184	0.744767	t04 vs t30	PTPMT1	full-splice_match
PB.71791.58	7.78225	-0.548008	0.607379	-0.90225	0.366924	0.453927	t00 vs t30	PTPMT1	full-splice_match
PB.71791.9	25.7001	1.24063	0.418566	2.96401	0.00303663	0.00734757	t00 vs t30	PTPMT1	novel_not_in_catalog
PB.71791.9	25.7001	-0.140745	0.43518	-0.323417	0.74638	0.817799	t00 vs t04	PTPMT1	novel_not_in_catalog
PB.71791.9	25.7001	1.38138	0.343284	4.024	5.72181e-05	0.000314436	t04 vs t30	PTPMT1	novel_not_in_catalog
PB.71800.1327	251.373	1.1666	0.122644	9.51215	1.86767e-21	9.34171e-20	t04 vs t30	KBTBD4	novel_in_catalog
PB.71800.1327	251.373	0.0262843	0.154756	0.169843	0.865133	0.914731	t00 vs t04	KBTBD4	novel_in_catalog
PB.71800.1327	251.373	1.19289	0.150885	7.90597	2.65864e-15	5.02735e-14	t00 vs t30	KBTBD4	novel_in_catalog
PB.71800.1329	244.622	1.03092	0.184237	5.5956	2.19862e-08	2.43179e-07	t04 vs t30	KBTBD4	full-splice_match
PB.71800.1329	244.622	2.76244	0.241958	11.417	3.43865e-30	2.08616e-28	t00 vs t30	KBTBD4	full-splice_match
PB.71800.1329	244.622	1.73152	0.243943	7.09805	1.26526e-12	1.92805e-11	t00 vs t04	KBTBD4	full-splice_match
PB.71800.1332	255.742	-0.638753	0.314201	-2.03294	0.0420582	0.0763408	t00 vs t04	KBTBD4	full-splice_match
PB.71800.1332	255.742	0.113442	0.31291	0.362538	0.71695	0.780456	t00 vs t30	KBTBD4	full-splice_match
PB.71800.1332	255.742	0.752195	0.25708	2.92591	0.00343447	0.0114958	t04 vs t30	KBTBD4	full-splice_match
PB.71800.1334	1002.93	0.330278	0.175861	1.87807	0.0603716	0.127076	t04 vs t30	KBTBD4	full-splice_match
PB.71800.1334	1002.93	0.185148	0.215132	0.860625	0.389445	0.477198	t00 vs t30	KBTBD4	full-splice_match
PB.71800.1334	1002.93	-0.14513	0.215344	-0.673944	0.500347	0.597499	t00 vs t04	KBTBD4	full-splice_match
PB.71800.1339	63.4865	0.218631	0.333834	0.654911	0.512525	0.596707	t00 vs t30	KBTBD4	novel_in_catalog
PB.71800.1339	63.4865	0.00476613	0.335295	0.0142147	0.988659	1	t00 vs t04	KBTBD4	novel_in_catalog
PB.71800.1339	63.4865	0.213865	0.273513	0.78192	0.434261	0.582196	t04 vs t30	KBTBD4	novel_in_catalog
PB.71800.1340	25.7072	-1.15727	0.320075	-3.61563	0.000299614	0.000961343	t00 vs t30	KBTBD4	novel_in_catalog
PB.71800.1340	25.7072	-0.841075	0.275155	-3.05672	0.0022377	0.00795297	t04 vs t30	KBTBD4	novel_in_catalog
PB.71800.1340	25.7072	-0.3162	0.306151	-1.03282	0.301686	0.397768	t00 vs t04	KBTBD4	novel_in_catalog
PB.71800.158	636.324	0.649269	0.148851	4.36188	1.28947e-05	6.3823e-05	t00 vs t04	CELF1	novel_in_catalog
PB.71800.158	636.324	-0.585933	0.121398	-4.82655	1.3892e-06	1.09272e-05	t04 vs t30	CELF1	novel_in_catalog
PB.71800.158	636.324	0.0633358	0.149509	0.423624	0.67184	0.741211	t00 vs t30	CELF1	novel_in_catalog
PB.71800.1616	2478.12	0.155385	0.161108	0.964472	0.334809	0.481995	t04 vs t30	MTCH2	full-splice_match
PB.71800.1616	2478.12	2.8321	0.200259	14.1422	2.0862e-45	2.78934e-43	t00 vs t30	MTCH2	full-splice_match
PB.71800.1616	2478.12	2.67672	0.2003	13.3635	9.8751e-41	1.00529e-38	t00 vs t04	MTCH2	full-splice_match
PB.71800.1618	115.871	1.00789	0.227676	4.42687	9.56111e-06	4.87085e-05	t00 vs t04	MTCH2	full-splice_match
PB.71800.1618	115.871	0.296711	0.175414	1.69149	0.0907436	0.176409	t04 vs t30	MTCH2	full-splice_match
PB.71800.1618	115.871	1.3046	0.226271	5.76565	8.13439e-09	6.83277e-08	t00 vs t30	MTCH2	full-splice_match
PB.71800.1620	199.869	0.665769	0.183	3.63808	0.000274678	0.00126979	t04 vs t30	MTCH2	full-splice_match
PB.71800.1620	199.869	3.40092	0.286855	11.8559	2.00568e-32	1.36832e-30	t00 vs t04	MTCH2	full-splice_match
PB.71800.1620	199.869	4.06669	0.285594	14.2394	5.21591e-46	7.12393e-44	t00 vs t30	MTCH2	full-splice_match
PB.71800.1622	98.6672	0.16906	0.259711	0.650954	0.515076	0.65549	t04 vs t30	MTCH2	novel_in_catalog
PB.71800.1622	98.6672	2.92857	0.371131	7.89094	2.99917e-15	6.10165e-14	t00 vs t04	MTCH2	novel_in_catalog
PB.71800.1622	98.6672	3.09763	0.370539	8.35978	6.28327e-17	1.39918e-15	t00 vs t30	MTCH2	novel_in_catalog
PB.71800.163	89.1641	-1.63884	0.246902	-6.6376	3.18826e-11	5.43034e-10	t04 vs t30	CELF1	novel_in_catalog
PB.71800.163	89.1641	-0.441277	0.306667	-1.43895	0.150166	0.214569	t00 vs t30	CELF1	novel_in_catalog
PB.71800.163	89.1641	1.19756	0.298636	4.0101	6.06926e-05	0.000255182	t00 vs t04	CELF1	novel_in_catalog
PB.71800.1736	55.7551	1.61149	0.320852	5.02254	5.09925e-07	3.39039e-06	t00 vs t04	MTCH2	full-splice_match
PB.71800.1736	55.7551	0.244434	0.232438	1.05161	0.292978	0.43677	t04 vs t30	MTCH2	full-splice_match
PB.71800.1736	55.7551	1.85593	0.319158	5.81508	6.0606e-09	5.19924e-08	t00 vs t30	MTCH2	full-splice_match
PB.71800.1759	223.583	2.70467	0.193188	14.0002	1.55477e-44	1.89228e-42	t00 vs t04	MTCH2	full-splice_match
PB.71800.1759	223.583	-0.0384129	0.129081	-0.297587	0.766018	0.857315	t04 vs t30	MTCH2	full-splice_match
PB.71800.1759	223.583	2.66625	0.193163	13.8031	2.44011e-43	2.98354e-41	t00 vs t30	MTCH2	full-splice_match
PB.71800.1801	84.7419	-0.205904	0.444815	-0.462897	0.643438	0.728526	t00 vs t04	MTCH2	full-splice_match
PB.71800.1801	84.7419	0.166527	0.364207	0.457232	0.647504	0.765252	t04 vs t30	MTCH2	full-splice_match
PB.71800.1801	84.7419	-0.0393766	0.444115	-0.088663	0.92935	0.954151	t00 vs t30	MTCH2	full-splice_match
PB.71800.1816	1472.38	-0.121936	0.482189	-0.25288	0.800361	0.88221	t04 vs t30	MTCH2	full-splice_match
PB.71800.1816	1472.38	-1.41649	0.590188	-2.40006	0.0163923	0.0341033	t00 vs t04	MTCH2	full-splice_match
PB.71800.1816	1472.38	-1.53842	0.590202	-2.60661	0.00914436	0.0191891	t00 vs t30	MTCH2	full-splice_match
PB.71800.1818	92.1066	-0.802208	0.660922	-1.21377	0.224835	0.312775	t00 vs t04	MTCH2	full-splice_match
PB.71800.1818	92.1066	0.418366	0.541338	0.772837	0.439619	0.587321	t04 vs t30	MTCH2	full-splice_match
PB.71800.1818	92.1066	-0.383842	0.659896	-0.58167	0.560789	0.641381	t00 vs t30	MTCH2	full-splice_match
PB.71800.1819	127.433	-3.24309	0.630173	-5.14635	2.65606e-07	1.85936e-06	t00 vs t04	MTCH2	full-splice_match
PB.71800.1819	127.433	-2.72648	0.628138	-4.34057	1.42115e-05	6.38383e-05	t00 vs t30	MTCH2	full-splice_match
PB.71800.1819	127.433	0.516611	0.52125	0.991101	0.321636	0.467886	t04 vs t30	MTCH2	full-splice_match
PB.71800.1821	58.1353	-2.13648	0.644559	-3.31464	0.000917613	0.00279282	t00 vs t04	MTCH2	novel_in_catalog
PB.71800.1821	58.1353	0.189107	0.535248	0.353307	0.723858	0.825452	t04 vs t30	MTCH2	novel_in_catalog
PB.71800.1821	58.1353	-1.94737	0.643318	-3.02708	0.00246932	0.00612733	t00 vs t30	MTCH2	novel_in_catalog
PB.71800.21	7493.94	-1.42961	0.517217	-2.76405	0.0057089	0.0137184	t00 vs t04	PSMC3	full-splice_match
PB.71800.21	7493.94	-0.950373	0.517196	-1.83755	0.0661287	0.106597	t00 vs t30	PSMC3	full-splice_match
PB.71800.21	7493.94	0.479239	0.422354	1.13468	0.256508	0.395005	t04 vs t30	PSMC3	full-splice_match
PB.71800.24	258.731	0.269544	0.487437	0.552982	0.580276	0.710157	t04 vs t30	PSMC3	novel_in_catalog
PB.71800.24	258.731	-1.4731	0.594571	-2.47758	0.0132278	0.0264741	t00 vs t30	PSMC3	novel_in_catalog
PB.71800.24	258.731	-1.74264	0.594923	-2.92918	0.00339852	0.00875187	t00 vs t04	PSMC3	novel_in_catalog
PB.71800.2525	1240.93	0.223505	0.229522	0.973784	0.330164	0.477016	t04 vs t30	NUP160	full-splice_match
PB.71800.2525	1240.93	-1.12416	0.2805	-4.0077	6.13121e-05	0.000257445	t00 vs t04	NUP160	full-splice_match
PB.71800.2525	1240.93	-0.900657	0.280387	-3.2122	0.00131725	0.00353536	t00 vs t30	NUP160	full-splice_match
PB.71800.2786	31.2482	0.656525	0.301117	2.1803	0.0292354	0.0703147	t04 vs t30	NUP160	full-splice_match
PB.71800.2786	31.2482	-1.58283	0.347792	-4.55109	5.33679e-06	2.8766e-05	t00 vs t04	NUP160	full-splice_match
PB.71800.2786	31.2482	-0.926308	0.337536	-2.74433	0.00606354	0.01343	t00 vs t30	NUP160	full-splice_match
PB.71800.2793	18.1297	-1.98525	0.406059	-4.88907	1.01313e-06	6.35488e-06	t00 vs t04	NUP160	full-splice_match
PB.71800.2793	18.1297	-0.580058	0.389451	-1.48942	0.136376	0.243392	t04 vs t30	NUP160	full-splice_match
PB.71800.2793	18.1297	-2.56531	0.421308	-6.08891	1.13679e-09	1.08823e-08	t00 vs t30	NUP160	full-splice_match
PB.71800.2925	50.3413	1.04293	0.368364	2.83124	0.00463681	0.0114533	t00 vs t04	NUP160	novel_in_catalog
PB.71800.2925	50.3413	2.49255	0.358549	6.95176	3.60764e-12	4.83579e-11	t00 vs t30	NUP160	novel_in_catalog
PB.71800.2925	50.3413	1.44962	0.266529	5.4389	5.36109e-08	5.54295e-07	t04 vs t30	NUP160	novel_in_catalog
PB.71800.2932	23.9304	-1.14091	0.346831	-3.28954	0.00100351	0.00301952	t00 vs t04	NUP160	novel_in_catalog
PB.71800.2932	23.9304	-0.398863	0.333168	-1.19718	0.231236	0.308706	t00 vs t30	NUP160	novel_in_catalog
PB.71800.2932	23.9304	0.74205	0.29738	2.49529	0.0125853	0.0347575	t04 vs t30	NUP160	novel_in_catalog
PB.71800.3040	224.257	-0.51233	0.385805	-1.32795	0.184195	0.307027	t04 vs t30	NUP160	full-splice_match
PB.71800.3040	224.257	-0.148052	0.471078	-0.314284	0.753305	0.823766	t00 vs t04	NUP160	full-splice_match
PB.71800.3040	224.257	-0.660382	0.471641	-1.40018	0.16146	0.228186	t00 vs t30	NUP160	full-splice_match
PB.71800.3042	19.4522	0.544346	0.527523	1.03189	0.302124	0.446812	t04 vs t30	NUP160	incomplete-splice_match
PB.71800.3042	19.4522	-2.1503	0.616999	-3.48509	0.000491973	0.00161418	t00 vs t04	NUP160	incomplete-splice_match
PB.71800.3042	19.4522	-1.60595	0.607758	-2.64242	0.00823153	0.0175219	t00 vs t30	NUP160	incomplete-splice_match
PB.71800.318	28.7414	1.1637	0.405092	2.87269	0.00406997	0.0102371	t00 vs t04	CELF1	novel_in_catalog
PB.71800.318	28.7414	-1.17406	0.328987	-3.56872	0.000358732	0.00160883	t04 vs t30	CELF1	novel_in_catalog
PB.71800.318	28.7414	-0.0103599	0.416774	-0.0248575	0.980169	0.992995	t00 vs t30	CELF1	novel_in_catalog
PB.71800.484	317.56	2.20145	0.268577	8.19672	2.47044e-16	5.56927e-15	t00 vs t04	CELF1	full-splice_match
PB.71800.484	317.56	1.61734	0.269229	6.00731	1.8863e-09	1.74733e-08	t00 vs t30	CELF1	full-splice_match
PB.71800.484	317.56	-0.584107	0.21263	-2.74706	0.00601317	0.0185372	t04 vs t30	CELF1	full-splice_match
PB.71800.487	31.3116	1.27339	0.310584	4.09999	4.13174e-05	0.000181178	t00 vs t04	CELF1	novel_in_catalog
PB.71800.487	31.3116	0.748341	0.315909	2.36885	0.0178435	0.0343191	t00 vs t30	CELF1	novel_in_catalog
PB.71800.487	31.3116	-0.52505	0.233625	-2.2474	0.0246143	0.0609708	t04 vs t30	CELF1	novel_in_catalog
PB.71800.488	174.356	2.15179	0.245012	8.78238	1.60052e-18	4.34955e-17	t00 vs t04	CELF1	novel_not_in_catalog
PB.71800.488	174.356	-1.3861	0.192673	-7.19405	6.28974e-13	1.34242e-11	t04 vs t30	CELF1	novel_not_in_catalog
PB.71800.488	174.356	0.765688	0.248723	3.07848	0.00208063	0.00527562	t00 vs t30	CELF1	novel_not_in_catalog
PB.71800.602	161.842	0.588982	0.344593	1.70921	0.0874115	0.135159	t00 vs t30	CELF1	novel_not_in_catalog
PB.71800.602	161.842	0.114933	0.345682	0.332482	0.739525	0.812026	t00 vs t04	CELF1	novel_not_in_catalog
PB.71800.602	161.842	0.474049	0.281129	1.68623	0.0917515	0.177971	t04 vs t30	CELF1	novel_not_in_catalog
PB.71800.604	50.4695	-0.0231939	0.282983	-0.0819623	0.934677	0.975092	t04 vs t30	CELF1	novel_in_catalog
PB.71800.604	50.4695	0.468248	0.351337	1.33276	0.182611	0.253316	t00 vs t30	CELF1	novel_in_catalog
PB.71800.604	50.4695	0.491442	0.351502	1.39812	0.162078	0.238299	t00 vs t04	CELF1	novel_in_catalog
PB.71800.605	27.9588	-0.139087	0.373978	-0.371912	0.709958	0.786602	t00 vs t04	CELF1	full-splice_match
PB.71800.605	27.9588	0.93266	0.36054	2.58684	0.00968592	0.0201839	t00 vs t30	CELF1	full-splice_match
PB.71800.605	27.9588	1.07175	0.296688	3.61238	0.000303403	0.00138711	t04 vs t30	CELF1	full-splice_match
PB.71800.610	27.2204	-0.406799	0.445092	-0.913967	0.360734	0.460328	t00 vs t04	CELF1	novel_not_in_catalog
PB.71800.610	27.2204	-0.428576	0.375798	-1.14044	0.254102	0.392247	t04 vs t30	CELF1	novel_not_in_catalog
PB.71800.610	27.2204	-0.835375	0.449258	-1.85946	0.0629626	0.102169	t00 vs t30	CELF1	novel_not_in_catalog
PB.71800.611	36.4757	-0.0383899	0.314831	-0.121938	0.902948	0.953448	t04 vs t30	CELF1	novel_not_in_catalog
PB.71800.611	36.4757	-0.568083	0.375203	-1.51407	0.130009	0.189805	t00 vs t30	CELF1	novel_not_in_catalog
PB.71800.611	36.4757	-0.529693	0.375301	-1.41138	0.158133	0.233482	t00 vs t04	CELF1	novel_not_in_catalog
PB.71800.625	99.3765	-0.905462	0.156737	-5.77696	7.60618e-09	9.06681e-08	t04 vs t30	CELF1	incomplete-splice_match
PB.71800.625	99.3765	0.248477	0.183895	1.35119	0.176636	0.256098	t00 vs t04	CELF1	incomplete-splice_match
PB.71800.625	99.3765	-0.656986	0.189869	-3.4602	0.00053978	0.00161204	t00 vs t30	CELF1	incomplete-splice_match
PB.71800.627	104.976	-0.164183	0.218488	-0.75145	0.452382	0.599178	t04 vs t30	CELF1	novel_in_catalog
PB.71800.627	104.976	0.270273	0.267718	1.00955	0.312713	0.409729	t00 vs t04	CELF1	novel_in_catalog
PB.71800.627	104.976	0.106091	0.268193	0.395577	0.692417	0.759239	t00 vs t30	CELF1	novel_in_catalog
PB.71800.636	168.73	-0.630184	0.257799	-2.44448	0.0145061	0.0391568	t04 vs t30	CELF1	novel_in_catalog
PB.71800.636	168.73	-1.09188	0.312789	-3.49078	0.00048161	0.0014574	t00 vs t30	CELF1	novel_in_catalog
PB.71800.636	168.73	-0.461694	0.311252	-1.48334	0.137983	0.208148	t00 vs t04	CELF1	novel_in_catalog
PB.71800.637	162.642	-1.10745	0.252893	-4.37913	1.19153e-05	7.66969e-05	t04 vs t30	CELF1	novel_in_catalog
PB.71800.637	162.642	-0.664166	0.301785	-2.20079	0.0277507	0.0535235	t00 vs t04	CELF1	novel_in_catalog
PB.71800.637	162.642	-1.77162	0.305247	-5.8039	6.47914e-09	5.5302e-08	t00 vs t30	CELF1	novel_in_catalog
PB.71800.645	38.9134	0.503787	0.2311	2.17995	0.0292613	0.0703599	t04 vs t30	CELF1	novel_in_catalog
PB.71800.645	38.9134	-0.561802	0.276645	-2.03077	0.0422784	0.0766659	t00 vs t04	CELF1	novel_in_catalog
PB.71800.645	38.9134	-0.0580154	0.270088	-0.214802	0.829922	0.87476	t00 vs t30	CELF1	novel_in_catalog
PB.71800.647	39.0794	0.36182	0.246716	1.46655	0.142499	0.251842	t04 vs t30	CELF1	novel_in_catalog
PB.71800.647	39.0794	0.00437165	0.293652	0.0148872	0.988122	0.99919	t00 vs t30	CELF1	novel_in_catalog
PB.71800.647	39.0794	-0.357449	0.298009	-1.19945	0.230351	0.319005	t00 vs t04	CELF1	novel_in_catalog
PB.7184.26	49.6268	-0.134099	0.274353	-0.488782	0.624996	0.747046	t04 vs t30	C1orf74	full-splice_match
PB.7184.26	49.6268	-0.861719	0.32258	-2.67134	0.00755497	0.0174757	t00 vs t04	C1orf74	full-splice_match
PB.7184.26	49.6268	-0.995817	0.323331	-3.07987	0.00207091	0.00525439	t00 vs t30	C1orf74	full-splice_match
PB.7184.28	8.83768	-0.56527	0.561054	-1.00751	0.313687	0.459469	t04 vs t30	C1orf74	full-splice_match
PB.7184.28	8.83768	-1.35579	0.617136	-2.1969	0.0280278	0.0539889	t00 vs t04	C1orf74	full-splice_match
PB.7184.28	8.83768	-1.92106	0.633292	-3.03344	0.00241779	0.00601631	t00 vs t30	C1orf74	full-splice_match
PB.7184.29	61.2437	-1.22968	0.296044	-4.15369	3.27154e-05	0.00014692	t00 vs t04	C1orf74	full-splice_match
PB.7184.29	61.2437	-0.208669	0.254935	-0.818519	0.413061	0.561726	t04 vs t30	C1orf74	full-splice_match
PB.7184.29	61.2437	-1.43834	0.297418	-4.83611	1.32404e-06	7.43091e-06	t00 vs t30	C1orf74	full-splice_match
PB.7184.39	5.55815	-1.26413	0.752522	-1.67986	0.0929848	0.149263	t00 vs t04	C1orf74	full-splice_match
PB.7184.39	5.55815	-0.297352	0.675078	-0.44047	0.659597	0.77503	t04 vs t30	C1orf74	full-splice_match
PB.7184.39	5.55815	-1.56148	0.762031	-2.04911	0.0404517	0.0698065	t00 vs t30	C1orf74	full-splice_match
PB.7184.40	20.9298	-0.152064	0.349666	-0.434885	0.663646	0.778279	t04 vs t30	C1orf74	full-splice_match
PB.7184.40	20.9298	-2.0045	0.380972	-5.26154	1.42851e-07	9.66555e-07	t00 vs t30	C1orf74	full-splice_match
PB.7184.40	20.9298	-1.85244	0.378495	-4.89422	9.86966e-07	6.20424e-06	t00 vs t04	C1orf74	full-splice_match
PB.7184.43	204.4	-1.65484	0.379517	-4.36038	1.29837e-05	5.88895e-05	t00 vs t30	C1orf74	full-splice_match
PB.7184.43	204.4	0.384691	0.314461	1.22333	0.221203	0.352978	t04 vs t30	C1orf74	full-splice_match
PB.7184.43	204.4	-2.03953	0.38054	-5.35956	8.34267e-08	6.41523e-07	t00 vs t04	C1orf74	full-splice_match
PB.7184.52	8.6465	-7.78025	1.30685	-5.95342	2.62591e-09	2.58146e-08	t00 vs t04	IRF6	full-splice_match
PB.7184.52	8.6465	-4.98483	1.13019	-4.41063	1.0307e-05	4.78165e-05	t00 vs t30	IRF6	full-splice_match
PB.7184.52	8.6465	2.79542	1.27392	2.19434	0.0282108	0.0682519	t04 vs t30	IRF6	full-splice_match
PB.7184.56	107.924	-5.59787	0.357324	-15.6661	2.58062e-55	5.18434e-53	t00 vs t30	IRF6	full-splice_match
PB.7184.56	107.924	5.85333	0.888056	6.59117	4.36369e-11	7.29843e-10	t04 vs t30	IRF6	full-splice_match
PB.7184.56	107.924	-11.4512	0.888741	-12.8847	5.48542e-38	4.93244e-36	t00 vs t04	IRF6	full-splice_match
PB.7184.72	18.9126	-7.77639	1.05283	-7.38616	1.51134e-13	2.56535e-12	t00 vs t04	IRF6	full-splice_match
PB.7184.72	18.9126	4.35916	1.00534	4.33602	1.45087e-05	9.15051e-05	t04 vs t30	IRF6	full-splice_match
PB.7184.72	18.9126	-3.41723	0.678522	-5.03628	4.74666e-07	2.91006e-06	t00 vs t30	IRF6	full-splice_match
PB.7184.82	78.1435	4.78098	1.20362	3.97218	7.1217e-05	0.000382453	t04 vs t30	IRF6	full-splice_match
PB.7184.82	78.1435	-9.47135	1.34336	-7.05052	1.78252e-12	2.67779e-11	t00 vs t04	IRF6	full-splice_match
PB.7184.82	78.1435	-4.69037	1.07745	-4.35321	1.34161e-05	6.06323e-05	t00 vs t30	IRF6	full-splice_match
PB.7184.83	2.1238	-3.75641	1.35152	-2.77939	0.0054461	0.0122387	t00 vs t30	IRF6	novel_not_in_catalog
PB.7184.83	2.1238	0.8354	1.42794	0.585038	0.558522	0.691814	t04 vs t30	IRF6	novel_not_in_catalog
PB.7184.83	2.1238	-4.59181	1.4123	-3.25129	0.00114883	0.00339982	t00 vs t04	IRF6	novel_not_in_catalog
PB.7187.12	5.56279	-0.370287	0.713219	-0.519177	0.603637	0.72954	t04 vs t30	UTP25	novel_not_in_catalog
PB.7187.12	5.56279	-1.62994	0.812164	-2.00691	0.0447593	0.0761831	t00 vs t30	UTP25	novel_not_in_catalog
PB.7187.12	5.56279	-1.25965	0.80053	-1.57352	0.115598	0.179513	t00 vs t04	UTP25	novel_not_in_catalog
PB.7187.13	6.03517	-1.49247	0.991111	-1.50585	0.132104	0.192424	t00 vs t30	UTP25	full-splice_match
PB.7187.13	6.03517	0.183595	0.856861	0.214264	0.830341	0.903779	t04 vs t30	UTP25	full-splice_match
PB.7187.13	6.03517	-1.67606	0.997608	-1.68008	0.0929413	0.149202	t00 vs t04	UTP25	full-splice_match
PB.7187.16	4.28555	0.259083	0.982869	0.263599	0.792089	0.855601	t00 vs t04	UTP25	novel_in_catalog
PB.7187.16	4.28555	0.679299	0.970103	0.700234	0.483781	0.56972	t00 vs t30	UTP25	novel_in_catalog
PB.7187.16	4.28555	0.420216	0.7818	0.537498	0.590924	0.71904	t04 vs t30	UTP25	novel_in_catalog
PB.7187.3	213.046	-2.04103	0.209209	-9.75594	1.73976e-22	6.21035e-21	t00 vs t30	UTP25	full-splice_match
PB.7187.3	213.046	-1.81118	0.208452	-8.68871	3.66578e-18	9.68511e-17	t00 vs t04	UTP25	full-splice_match
PB.7187.3	213.046	-0.229849	0.177889	-1.29209	0.196325	0.322406	t04 vs t30	UTP25	full-splice_match
PB.7187.45	27.8454	1.11205	0.336789	3.30191	0.000960288	0.0026795	t00 vs t30	UTP25	novel_not_in_catalog
PB.7187.45	27.8454	2.05784	0.29959	6.86885	6.47214e-12	1.20958e-10	t04 vs t30	UTP25	novel_not_in_catalog
PB.7187.45	27.8454	-0.945794	0.370143	-2.55522	0.0106122	0.0234402	t00 vs t04	UTP25	novel_not_in_catalog
PB.7187.6	6.39568	-0.00256093	0.709624	-0.00360886	0.997121	1	t00 vs t04	UTP25	novel_in_catalog
PB.7187.6	6.39568	-1.12287	0.624216	-1.79884	0.0720433	0.146536	t04 vs t30	UTP25	novel_in_catalog
PB.7187.6	6.39568	-1.12543	0.742378	-1.51598	0.129525	0.189187	t00 vs t30	UTP25	novel_in_catalog
PB.71918.11	543.725	0.148913	0.183287	0.81246	0.416528	0.517455	t00 vs t04	TNKS1BP1	novel_in_catalog
PB.71918.11	543.725	-1.10492	0.184991	-5.9728	2.33212e-09	2.13021e-08	t00 vs t30	TNKS1BP1	novel_in_catalog
PB.71918.11	543.725	-1.25383	0.151766	-8.26161	1.43725e-16	4.61185e-15	t04 vs t30	TNKS1BP1	novel_in_catalog
PB.71918.12	20.5601	0.831722	0.467021	1.78091	0.0749274	0.124479	t00 vs t04	TNKS1BP1	full-splice_match
PB.71918.12	20.5601	0.510644	0.353877	1.443	0.149021	0.26072	t04 vs t30	TNKS1BP1	full-splice_match
PB.71918.12	20.5601	1.34237	0.460677	2.9139	0.00356948	0.00846775	t00 vs t30	TNKS1BP1	full-splice_match
PB.71918.14	88.6687	0.893679	0.320604	2.78748	0.00531194	0.0128856	t00 vs t04	TNKS1BP1	full-splice_match
PB.71918.14	88.6687	-1.59241	0.335958	-4.7399	2.13826e-06	1.14916e-05	t00 vs t30	TNKS1BP1	full-splice_match
PB.71918.14	88.6687	-2.48609	0.2768	-8.98153	2.67016e-19	1.11784e-17	t04 vs t30	TNKS1BP1	full-splice_match
PB.7192.149	15.8761	1.20724	0.643157	1.87705	0.0605116	0.103975	t00 vs t04	SYT14	novel_not_in_catalog
PB.7192.149	15.8761	1.84644	0.430425	4.28982	1.78818e-05	0.000110547	t04 vs t30	SYT14	novel_not_in_catalog
PB.7192.149	15.8761	3.05368	0.618666	4.93591	7.97772e-07	4.68378e-06	t00 vs t30	SYT14	novel_not_in_catalog
PB.7192.16	6.63359	0.949678	0.776914	1.22237	0.221567	0.309008	t00 vs t04	SYT14	full-splice_match
PB.7192.16	6.63359	-0.378372	0.610229	-0.620049	0.535226	0.672467	t04 vs t30	SYT14	full-splice_match
PB.7192.16	6.63359	0.571306	0.783953	0.72875	0.466155	0.55293	t00 vs t30	SYT14	full-splice_match
PB.7192.27	4.80743	2.65639	1.07888	2.46218	0.0138096	0.0274712	t00 vs t30	SYT14	full-splice_match
PB.7192.27	4.80743	-0.0335078	0.630363	-0.0531564	0.957607	0.989975	t04 vs t30	SYT14	full-splice_match
PB.7192.27	4.80743	2.6899	1.07915	2.49261	0.0126808	0.0273417	t00 vs t04	SYT14	full-splice_match
PB.7192.36	4.62549	0.638017	0.572029	1.11536	0.264697	0.404621	t04 vs t30	SYT14	novel_in_catalog
PB.7192.36	4.62549	0.424455	0.758447	0.559636	0.575727	0.667517	t00 vs t04	SYT14	novel_in_catalog
PB.7192.36	4.62549	1.06247	0.736231	1.44312	0.148986	0.213146	t00 vs t30	SYT14	novel_in_catalog
PB.7192.40	8.57991	0.337959	0.743547	0.454523	0.649453	0.721313	t00 vs t30	SYT14	full-splice_match
PB.7192.40	8.57991	-1.23495	0.567923	-2.17449	0.0296681	0.0711549	t04 vs t30	SYT14	full-splice_match
PB.7192.40	8.57991	1.5729	0.720912	2.18183	0.0291224	0.0558056	t00 vs t04	SYT14	full-splice_match
PB.7192.76	4.76096	2.61253	1.05222	2.48286	0.0130331	0.0261315	t00 vs t30	SYT14	full-splice_match
PB.7192.76	4.76096	2.73048	1.05084	2.59839	0.00936617	0.021046	t00 vs t04	SYT14	full-splice_match
PB.7192.76	4.76096	-0.117951	0.598057	-0.197223	0.843653	0.91322	t04 vs t30	SYT14	full-splice_match
PB.7192.9	5.04019	1.13395	0.674773	1.68049	0.0928627	0.1491	t00 vs t04	SYT14	full-splice_match
PB.7192.9	5.04019	0.184887	0.705284	0.262146	0.793209	0.844544	t00 vs t30	SYT14	full-splice_match
PB.7192.9	5.04019	-0.949059	0.532867	-1.78104	0.0749053	0.151243	t04 vs t30	SYT14	full-splice_match
PB.7192.91	292.926	0.959705	0.181008	5.30201	1.14536e-07	8.58571e-07	t00 vs t04	SYT14	full-splice_match
PB.7192.91	292.926	0.520374	0.142019	3.66412	0.000248191	0.00116129	t04 vs t30	SYT14	full-splice_match
PB.7192.91	292.926	1.48008	0.179843	8.22982	1.87495e-16	3.98457e-15	t00 vs t30	SYT14	full-splice_match
PB.71923.12	698.838	11.5594	1.23415	9.36633	7.51011e-21	2.36866e-19	t00 vs t30	P2RX3	full-splice_match
PB.71923.12	698.838	12.8854	1.23399	10.4421	1.59223e-25	7.26142e-24	t00 vs t04	P2RX3	full-splice_match
PB.71923.12	698.838	-1.326	0.301457	-4.39863	1.08937e-05	7.07727e-05	t04 vs t30	P2RX3	full-splice_match
PB.71923.15	9684.95	10.6912	0.479131	22.3137	2.71891e-110	2.82032e-107	t00 vs t04	P2RX3	full-splice_match
PB.71923.15	9684.95	7.34299	0.479278	15.3209	5.54019e-53	1.00488e-50	t00 vs t30	P2RX3	full-splice_match
PB.71923.15	9684.95	-3.34821	0.349373	-9.5835	9.38121e-22	4.81366e-20	t04 vs t30	P2RX3	full-splice_match
PB.71923.30	199.167	11.3544	1.24498	9.12018	7.50004e-20	2.27941e-18	t00 vs t04	P2RX3	novel_in_catalog
PB.71923.30	199.167	8.63485	1.24672	6.92604	4.32792e-12	5.73971e-11	t00 vs t30	P2RX3	novel_in_catalog
PB.71923.30	199.167	-2.71958	0.337193	-8.06536	7.30186e-16	2.18158e-14	t04 vs t30	P2RX3	novel_in_catalog
PB.71923.5	483.582	7.26864	0.80822	8.99339	2.3971e-19	6.62205e-18	t00 vs t30	P2RX3	novel_not_in_catalog
PB.71923.5	483.582	-2.47692	0.298047	-8.31051	9.52927e-17	3.11827e-15	t04 vs t30	P2RX3	novel_not_in_catalog
PB.71923.5	483.582	9.74556	0.807294	12.0719	1.48676e-33	1.07891e-31	t00 vs t04	P2RX3	novel_not_in_catalog
PB.71923.7	2188.38	9.00831	0.383669	23.4794	6.62282e-122	9.22007e-119	t00 vs t04	P2RX3	full-splice_match
PB.71923.7	2188.38	-3.32609	0.236316	-14.0748	5.42909e-45	1.22045e-42	t04 vs t30	P2RX3	full-splice_match
PB.71923.7	2188.38	5.68222	0.384465	14.7795	1.98543e-49	3.08923e-47	t00 vs t30	P2RX3	full-splice_match
PB.71923.8	1937.24	-3.10971	0.302781	-10.2705	9.57011e-25	6.25811e-23	t04 vs t30	P2RX3	full-splice_match
PB.71923.8	1937.24	7.53263	0.605217	12.4462	1.46711e-35	1.21461e-33	t00 vs t30	P2RX3	full-splice_match
PB.71923.8	1937.24	10.6423	0.604727	17.5986	2.52563e-69	7.87494e-67	t00 vs t04	P2RX3	full-splice_match
PB.71933.234	92.83	-8.34767	0.596366	-13.9976	1.61307e-44	2.08304e-42	t00 vs t30	SLC43A1	full-splice_match
PB.71933.234	92.83	-3.85774	0.584223	-6.6032	4.0237e-11	6.75685e-10	t04 vs t30	SLC43A1	full-splice_match
PB.71933.234	92.83	-4.48993	0.337924	-13.2868	2.76105e-40	2.75943e-38	t00 vs t04	SLC43A1	full-splice_match
PB.71933.235	11.9508	-8.3348	0.963527	-8.6503	5.13637e-18	1.34407e-16	t00 vs t04	SLC43A1	incomplete-splice_match
PB.71933.235	11.9508	-8.38023	0.963527	-8.69745	3.39432e-18	8.48351e-17	t00 vs t30	SLC43A1	incomplete-splice_match
PB.71933.235	11.9508	0	1.23977	0	1	1	t04 vs t30	SLC43A1	incomplete-splice_match
PB.71933.237	9.2846	0	1.25828	0	1	1	t04 vs t30	SLC43A1	full-splice_match
PB.71933.237	9.2846	-8.01581	1.00037	-8.01283	1.12102e-15	2.20628e-14	t00 vs t30	SLC43A1	full-splice_match
PB.71933.237	9.2846	-7.97039	1.00037	-7.96742	1.62027e-15	3.37597e-14	t00 vs t04	SLC43A1	full-splice_match
PB.71933.240	7.74157	-7.69741	1.10029	-6.99582	2.63714e-12	3.59626e-11	t00 vs t30	SLC43A1	novel_in_catalog
PB.71933.240	7.74157	-5.52112	0.972955	-5.67459	1.39022e-08	1.21994e-07	t00 vs t04	SLC43A1	novel_in_catalog
PB.71933.240	7.74157	-2.17629	1.20706	-1.80297	0.0713931	0.145458	t04 vs t30	SLC43A1	novel_in_catalog
PB.71933.241	2.91616	-4.09619	1.53673	-2.66552	0.00768684	0.0165115	t00 vs t30	SLC43A1	novel_not_in_catalog
PB.71933.241	2.91616	0.909347	1.31474	0.691656	0.489153	0.587498	t00 vs t04	SLC43A1	novel_not_in_catalog
PB.71933.241	2.91616	-5.00554	1.31568	-3.80451	0.000142083	0.000707014	t04 vs t30	SLC43A1	novel_not_in_catalog
PB.71933.253	7.59969	-5.77841	0.949232	-6.08745	1.14722e-09	1.18884e-08	t00 vs t04	SLC43A1	novel_in_catalog
PB.71933.253	7.59969	-1.89755	1.20699	-1.57214	0.115919	0.214317	t04 vs t30	SLC43A1	novel_in_catalog
PB.71933.253	7.59969	-7.67596	1.03626	-7.40736	1.28836e-13	2.04492e-12	t00 vs t30	SLC43A1	novel_in_catalog
PB.71933.26	216.946	-2.62067	0.225686	-11.612	3.58069e-31	2.30446e-29	t00 vs t30	SLC43A3	novel_in_catalog
PB.71933.26	216.946	-0.593955	0.191857	-3.09582	0.00196271	0.00709349	t04 vs t30	SLC43A3	novel_in_catalog
PB.71933.26	216.946	-2.02671	0.223248	-9.0783	1.10283e-19	3.29617e-18	t00 vs t04	SLC43A3	novel_in_catalog
PB.71933.277	9.86657	-4.92036	2.0342	-2.41882	0.015571	0.0326429	t00 vs t04	SLC43A1	novel_in_catalog
PB.71933.277	9.86657	-8.01126	2.14538	-3.73419	0.000188321	0.000638018	t00 vs t30	SLC43A1	novel_in_catalog
PB.71933.277	9.86657	-3.0909	1.87613	-1.64749	0.0994576	0.189908	t04 vs t30	SLC43A1	novel_in_catalog
PB.71933.33	11.193	-1.3444	0.380723	-3.53118	0.000413707	0.00138701	t00 vs t04	SLC43A3	novel_in_catalog
PB.71933.33	11.193	-2.08466	0.408709	-5.10059	3.38597e-07	2.1372e-06	t00 vs t30	SLC43A3	novel_in_catalog
PB.71933.33	11.193	-0.740254	0.386745	-1.91406	0.0556126	0.118965	t04 vs t30	SLC43A3	novel_in_catalog
PB.71933.349	4.65451	-2.28275	1.339	-1.70482	0.0882275	0.172538	t04 vs t30	SLC43A1	full-splice_match
PB.71933.349	4.65451	-4.61949	1.21564	-3.80003	0.000144677	0.000551369	t00 vs t04	SLC43A1	full-splice_match
PB.71933.349	4.65451	-6.90224	1.33106	-5.18552	2.15411e-07	1.41019e-06	t00 vs t30	SLC43A1	full-splice_match
PB.71933.35	17.7327	-2.65794	0.500336	-5.3123	1.08248e-07	7.49484e-07	t00 vs t30	SLC43A3	novel_in_catalog
PB.71933.35	17.7327	-1.32798	0.441468	-3.0081	0.00262883	0.00914139	t04 vs t30	SLC43A3	novel_in_catalog
PB.71933.35	17.7327	-1.32996	0.469501	-2.8327	0.00461564	0.0114093	t00 vs t04	SLC43A3	novel_in_catalog
PB.71933.38	39.9053	-2.25188	0.329516	-6.8339	8.26343e-12	1.05874e-10	t00 vs t30	SLC43A3	novel_in_catalog
PB.71933.38	39.9053	-0.46619	0.292742	-1.59249	0.111274	0.207435	t04 vs t30	SLC43A3	novel_in_catalog
PB.71933.38	39.9053	-1.78569	0.323286	-5.52358	3.32162e-08	2.73767e-07	t00 vs t04	SLC43A3	novel_in_catalog
PB.71933.42	576.892	-2.89436	0.206004	-14.05	7.70348e-45	1.00791e-42	t00 vs t30	SLC43A3	full-splice_match
PB.71933.42	576.892	-1.7593	0.203913	-8.62766	6.26178e-18	1.62703e-16	t00 vs t04	SLC43A3	full-splice_match
PB.71933.42	576.892	-1.13506	0.171258	-6.62779	3.4074e-11	5.7837e-10	t04 vs t30	SLC43A3	full-splice_match
PB.71933.43	54.2679	-2.56745	0.276091	-9.29931	1.41366e-20	4.54164e-19	t00 vs t04	SLC43A3	novel_in_catalog
PB.71933.43	54.2679	-3.03017	0.283307	-10.6957	1.0658e-26	5.1211e-25	t00 vs t30	SLC43A3	novel_in_catalog
PB.71933.43	54.2679	-0.46272	0.261809	-1.7674	0.0771617	0.154855	t04 vs t30	SLC43A3	novel_in_catalog
PB.71933.449	2403.58	1.4671	0.428235	3.42591	0.000612733	0.00195968	t00 vs t04	UBE2L6	full-splice_match
PB.71933.449	2403.58	-0.0903743	0.349314	-0.25872	0.795852	0.878852	t04 vs t30	UBE2L6	full-splice_match
PB.71933.449	2403.58	1.37672	0.428239	3.21485	0.00130515	0.00350686	t00 vs t30	UBE2L6	full-splice_match
PB.71933.450	2016.56	-0.346261	0.576239	-0.600898	0.547908	0.629643	t00 vs t30	UBE2L6	full-splice_match
PB.71933.450	2016.56	-0.17999	0.576227	-0.31236	0.754767	0.825001	t00 vs t04	UBE2L6	full-splice_match
PB.71933.450	2016.56	-0.166271	0.470555	-0.35335	0.723826	0.825432	t04 vs t30	UBE2L6	full-splice_match
PB.71933.46	54.2698	-0.597181	0.313484	-1.90498	0.0567823	0.120956	t04 vs t30	SLC43A3	novel_in_catalog
PB.71933.46	54.2698	-1.62614	0.36043	-4.51165	6.43253e-06	3.40455e-05	t00 vs t04	SLC43A3	novel_in_catalog
PB.71933.46	54.2698	-2.22332	0.365692	-6.07976	1.20364e-09	1.14807e-08	t00 vs t30	SLC43A3	novel_in_catalog
PB.71933.47	31.3074	-2.30309	0.417501	-5.51637	3.46075e-08	2.61844e-07	t00 vs t30	SLC43A3	novel_in_catalog
PB.71933.47	31.3074	-0.438489	0.365918	-1.19833	0.23079	0.364436	t04 vs t30	SLC43A3	novel_in_catalog
PB.71933.47	31.3074	-1.8646	0.411535	-4.53084	5.87499e-06	3.13676e-05	t00 vs t04	SLC43A3	novel_in_catalog
PB.71933.518	135.538	7.53135	1.07872	6.98176	2.91503e-12	3.95043e-11	t00 vs t30	YPEL4	full-splice_match
PB.71933.518	135.538	-1.03978	0.293233	-3.54593	0.000391232	0.00173585	t04 vs t30	YPEL4	full-splice_match
PB.71933.518	135.538	8.57113	1.07802	7.95084	1.85245e-15	3.83858e-14	t00 vs t04	YPEL4	full-splice_match
PB.71933.519	7.95166	2.05369	1.01868	2.01602	0.0437975	0.0747571	t00 vs t30	YPEL4	novel_not_in_catalog
PB.71933.519	7.95166	1.38398	0.799413	1.73124	0.0834082	0.16491	t04 vs t30	YPEL4	novel_not_in_catalog
PB.71933.519	7.95166	0.669709	1.0398	0.644077	0.519525	0.615616	t00 vs t04	YPEL4	novel_not_in_catalog
PB.71933.527	3.29137	-0.168071	0.691654	-0.242998	0.808007	0.887793	t04 vs t30	YPEL4	full-splice_match
PB.71933.527	3.29137	4.72252	1.39076	3.39564	0.000684687	0.00216067	t00 vs t04	YPEL4	full-splice_match
PB.71933.527	3.29137	4.55445	1.39328	3.26888	0.00107975	0.00297105	t00 vs t30	YPEL4	full-splice_match
PB.71933.529	27.7969	8.19309	1.24712	6.56961	5.04464e-11	6.31254e-10	t00 vs t04	YPEL4	full-splice_match
PB.71933.529	27.7969	7.00423	1.25061	5.60065	2.13543e-08	1.6742e-07	t00 vs t30	YPEL4	full-splice_match
PB.71933.529	27.7969	-1.18886	0.360843	-3.29468	0.000985331	0.00390216	t04 vs t30	YPEL4	full-splice_match
PB.71933.532	3.0913	2.56486	1.7114	1.49869	0.133953	0.194725	t00 vs t30	YPEL4	novel_in_catalog
PB.71933.532	3.0913	-2.78233	1.09322	-2.54509	0.0109251	0.0308472	t04 vs t30	YPEL4	novel_in_catalog
PB.71933.532	3.0913	5.34719	1.62317	3.29428	0.000986732	0.00297517	t00 vs t04	YPEL4	novel_in_catalog
PB.71936.30	354.19	0.481021	0.638185	0.753732	0.45101	0.538216	t00 vs t30	MED19	full-splice_match
PB.71936.30	354.19	0.578691	0.5212	1.1103	0.266868	0.40712	t04 vs t30	MED19	full-splice_match
PB.71936.30	354.19	-0.0976697	0.638517	-0.152963	0.878427	0.925213	t00 vs t04	MED19	full-splice_match
PB.71936.33	14.3812	1.48736	0.548165	2.71335	0.00666066	0.0202296	t04 vs t30	MED19	novel_in_catalog
PB.71936.33	14.3812	1.27557	0.667079	1.91218	0.0558534	0.0922186	t00 vs t30	MED19	novel_in_catalog
PB.71936.33	14.3812	-0.211791	0.687652	-0.307991	0.758089	0.827777	t00 vs t04	MED19	novel_in_catalog
PB.71936.34	8.29665	1.17939	0.846282	1.39361	0.163434	0.239959	t00 vs t04	MED19	novel_in_catalog
PB.71936.34	8.29665	1.6616	0.571442	2.90774	0.00364056	0.0120837	t04 vs t30	MED19	novel_in_catalog
PB.71936.34	8.29665	2.84099	0.815553	3.48352	0.000494865	0.00149245	t00 vs t30	MED19	novel_in_catalog
PB.71949.1	227.273	-3.21179	0.687018	-4.67497	2.93999e-06	1.53678e-05	t00 vs t30	SERPING1	novel_in_catalog
PB.71949.1	227.273	-3.66441	0.563687	-6.50079	7.99005e-11	1.28647e-09	t04 vs t30	SERPING1	novel_in_catalog
PB.71949.1	227.273	0.452621	0.679693	0.66592	0.505462	0.602314	t00 vs t04	SERPING1	novel_in_catalog
PB.71949.1017	35.2453	-8.00406	0.814972	-9.82128	9.11815e-23	3.47196e-21	t00 vs t04	CTNND1	full-splice_match
PB.71949.1017	35.2453	-6.87723	0.6132	-11.2153	3.42943e-29	1.93761e-27	t00 vs t30	CTNND1	full-splice_match
PB.71949.1017	35.2453	1.12683	0.919112	1.226	0.220199	0.351719	t04 vs t30	CTNND1	full-splice_match
PB.71949.1020	864.309	3.25545	0.204	15.9581	2.50318e-57	5.44954e-55	t00 vs t30	CTNND1	novel_not_in_catalog
PB.71949.1020	864.309	4.75234	0.203057	23.404	3.89082e-121	5.32327e-118	t00 vs t04	CTNND1	novel_not_in_catalog
PB.71949.1020	864.309	-1.49689	0.145119	-10.3149	6.03243e-25	4.00414e-23	t04 vs t30	CTNND1	novel_not_in_catalog
PB.71949.1039	213.226	4.53538	0.322161	14.078	5.18604e-45	6.83038e-43	t00 vs t30	CTNND1	novel_not_in_catalog
PB.71949.1039	213.226	5.15335	0.32134	16.0371	7.04115e-58	1.45885e-55	t00 vs t04	CTNND1	novel_not_in_catalog
PB.71949.1039	213.226	-0.617971	0.157078	-3.93417	8.34849e-05	0.000440319	t04 vs t30	CTNND1	novel_not_in_catalog
PB.71949.1092	130.714	2.76245	0.318756	8.66633	4.46261e-18	1.66021e-16	t04 vs t30	CTNND1	full-splice_match
PB.71949.1092	130.714	-2.4275	0.331736	-7.31755	2.52536e-13	3.86753e-12	t00 vs t30	CTNND1	full-splice_match
PB.71949.1092	130.714	-5.18995	0.365922	-14.1832	1.16429e-45	1.48897e-43	t00 vs t04	CTNND1	full-splice_match
PB.71949.1093	68.8999	-8.22754	0.642649	-12.8025	1.58672e-37	1.46846e-35	t00 vs t30	CTNND1	full-splice_match
PB.71949.1093	68.8999	-8.99638	0.797931	-11.2746	1.75108e-29	1.0206e-27	t00 vs t04	CTNND1	full-splice_match
PB.71949.1093	68.8999	0.768841	0.945652	0.813028	0.416202	0.564701	t04 vs t30	CTNND1	full-splice_match
PB.71949.1143	32.7736	-9.77882	0.922514	-10.6002	2.97396e-26	1.41526e-24	t00 vs t04	CTNND1	full-splice_match
PB.71949.1143	32.7736	-7.96903	0.823633	-9.67546	3.83362e-22	1.33309e-20	t00 vs t30	CTNND1	full-splice_match
PB.71949.1143	32.7736	1.80979	1.14769	1.5769	0.114819	0.212766	t04 vs t30	CTNND1	full-splice_match
PB.71949.1195	24.9529	5.5864	0.874756	6.38624	1.70014e-10	1.97964e-09	t00 vs t04	CTNND1	novel_not_in_catalog
PB.71949.1195	24.9529	-1.18607	0.258218	-4.59328	4.36329e-06	3.09325e-05	t04 vs t30	CTNND1	novel_not_in_catalog
PB.71949.1195	24.9529	4.40033	0.880328	4.99851	5.77746e-07	3.48521e-06	t00 vs t30	CTNND1	novel_not_in_catalog
PB.71949.1204	29.3815	3.79304	0.50164	7.56129	3.991e-14	9.85375e-13	t04 vs t30	CTNND1	novel_in_catalog
PB.71949.1204	29.3815	-1.65162	0.343486	-4.80842	1.52131e-06	8.42613e-06	t00 vs t30	CTNND1	novel_in_catalog
PB.71949.1204	29.3815	-5.44467	0.52867	-10.2988	7.13422e-25	3.1295e-23	t00 vs t04	CTNND1	novel_in_catalog
PB.71949.1473	29.3543	7.63302	1.27775	5.9738	2.31792e-09	2.29661e-08	t00 vs t04	CTNND1	novel_not_in_catalog
PB.71949.1473	29.3543	0.309258	0.418668	0.738672	0.460106	0.606642	t04 vs t30	CTNND1	novel_not_in_catalog
PB.71949.1473	29.3543	7.94228	1.27683	6.22032	4.96149e-10	4.99158e-09	t00 vs t30	CTNND1	novel_not_in_catalog
PB.71949.2	943.471	-4.92399	0.319331	-15.4197	1.20592e-53	4.16966e-51	t04 vs t30	SERPING1	full-splice_match
PB.71949.2	943.471	-5.07713	0.386681	-13.13	2.21627e-39	2.24609e-37	t00 vs t30	SERPING1	full-splice_match
PB.71949.2	943.471	-0.153133	0.377942	-0.405177	0.685348	0.765149	t00 vs t04	SERPING1	full-splice_match
PB.71949.336	105.438	-0.252713	0.206134	-1.22596	0.220212	0.307484	t00 vs t04	ZDHHC5	novel_not_in_catalog
PB.71949.336	105.438	-0.193112	0.205521	-0.939624	0.34741	0.433991	t00 vs t30	ZDHHC5	novel_not_in_catalog
PB.71949.336	105.438	0.0596009	0.171041	0.348459	0.727495	0.82829	t04 vs t30	ZDHHC5	novel_not_in_catalog
PB.71949.337	363.96	-0.00654263	0.24008	-0.0272518	0.978259	0.991478	t00 vs t30	ZDHHC5	full-splice_match
PB.71949.337	363.96	-0.0138658	0.19635	-0.0706174	0.943702	0.981006	t04 vs t30	ZDHHC5	full-splice_match
PB.71949.337	363.96	0.00732313	0.24013	0.0304965	0.975671	0.999319	t00 vs t04	ZDHHC5	full-splice_match
PB.71949.341	18.108	-0.266624	0.310956	-0.857435	0.391204	0.540304	t04 vs t30	ZDHHC5	novel_in_catalog
PB.71949.341	18.108	0.535576	0.388186	1.37969	0.167682	0.245203	t00 vs t04	ZDHHC5	novel_in_catalog
PB.71949.341	18.108	0.268951	0.391727	0.686578	0.492348	0.577718	t00 vs t30	ZDHHC5	novel_in_catalog
PB.71949.47	153.368	-0.336108	0.671281	-0.500697	0.616585	0.69196	t00 vs t30	SERPING1	full-splice_match
PB.71949.47	153.368	0.208414	0.549218	0.379475	0.704335	0.810497	t04 vs t30	SERPING1	full-splice_match
PB.71949.47	153.368	-0.544522	0.671604	-0.81078	0.417492	0.518449	t00 vs t04	SERPING1	full-splice_match
PB.71949.5	1572.45	-3.53007	0.353433	-9.98795	1.72111e-23	6.57249e-22	t00 vs t30	SERPING1	incomplete-splice_match
PB.71949.5	1572.45	-1.04975	0.352206	-2.9805	0.00287774	0.00756644	t00 vs t04	SERPING1	incomplete-splice_match
PB.71949.5	1572.45	-2.48032	0.289336	-8.57244	1.01312e-17	3.63693e-16	t04 vs t30	SERPING1	incomplete-splice_match
PB.71949.532	5202.91	-0.695218	0.221575	-3.13763	0.00170321	0.00442982	t00 vs t30	TMX2	full-splice_match
PB.71949.532	5202.91	-0.0370151	0.221506	-0.167106	0.867286	0.916487	t00 vs t04	TMX2	full-splice_match
PB.71949.532	5202.91	-0.658203	0.180971	-3.63706	0.000275768	0.00127435	t04 vs t30	TMX2	full-splice_match
PB.71949.533	632.178	-0.886435	0.284693	-3.11365	0.0018479	0.00673435	t04 vs t30	TMX2	full-splice_match
PB.71949.533	632.178	-2.07992	0.345459	-6.02074	1.73622e-09	1.75053e-08	t00 vs t04	TMX2	full-splice_match
PB.71949.533	632.178	-2.96635	0.346378	-8.56392	1.09093e-17	2.59617e-16	t00 vs t30	TMX2	full-splice_match
PB.71949.534	751.967	-0.0841269	0.146936	-0.57254	0.566957	0.698803	t04 vs t30	TMX2	full-splice_match
PB.71949.534	751.967	1.52263	0.183636	8.2916	1.11735e-16	2.42887e-15	t00 vs t30	TMX2	full-splice_match
PB.71949.534	751.967	1.60676	0.183611	8.75091	2.1163e-18	5.69371e-17	t00 vs t04	TMX2	full-splice_match
PB.71949.548	101.391	0.105111	0.16559	0.634767	0.52558	0.664435	t04 vs t30	TMX2	full-splice_match
PB.71949.548	101.391	2.27295	0.243697	9.32695	1.08966e-20	3.37569e-19	t00 vs t30	TMX2	full-splice_match
PB.71949.548	101.391	2.16784	0.244323	8.87285	7.12952e-19	1.9963e-17	t00 vs t04	TMX2	full-splice_match
PB.71949.555	2002.89	-0.707975	0.126468	-5.59807	2.16756e-08	2.39877e-07	t04 vs t30	ENSG00000288534	novel_in_catalog
PB.71949.555	2002.89	-0.605621	0.154712	-3.9145	9.05915e-05	0.000334571	t00 vs t30	ENSG00000288534	novel_in_catalog
PB.71949.555	2002.89	0.102353	0.154441	0.662733	0.507501	0.604263	t00 vs t04	ENSG00000288534	novel_in_catalog
PB.71949.559	831.54	2.92489	0.193001	15.1548	7.03816e-52	1.22344e-49	t00 vs t30	ENSG00000288534	novel_not_in_catalog
PB.71949.559	831.54	-1.17182	0.142221	-8.23947	1.72978e-16	5.49825e-15	t04 vs t30	ENSG00000288534	novel_not_in_catalog
PB.71949.559	831.54	4.09672	0.192243	21.3101	9.15322e-101	7.68614e-98	t00 vs t04	ENSG00000288534	novel_not_in_catalog
PB.71949.635	91.5495	-2.71996	0.389146	-6.98955	2.75765e-12	4.04378e-11	t00 vs t04	TMX2	novel_in_catalog
PB.71949.635	91.5495	-1.7288	0.382754	-4.51673	6.28011e-06	3.05951e-05	t00 vs t30	TMX2	novel_in_catalog
PB.71949.635	91.5495	0.991159	0.327258	3.02868	0.00245625	0.00862976	t04 vs t30	TMX2	novel_in_catalog
PB.71949.644	2.54975	2.19905	1.33099	1.65219	0.0984948	0.188458	t04 vs t30	SELENOH	novel_in_catalog
PB.71949.644	2.54975	-2.9821	1.53265	-1.94571	0.0516894	0.0909828	t00 vs t04	SELENOH	novel_in_catalog
PB.71949.644	2.54975	-0.783052	1.39187	-0.56259	0.573714	0.652984	t00 vs t30	SELENOH	novel_in_catalog
PB.71949.679	36.4369	-0.387047	0.359063	-1.07794	0.281063	0.423477	t04 vs t30	ENSG00000288534	novel_not_in_catalog
PB.71949.679	36.4369	0.83148	0.45681	1.82019	0.0687302	0.110185	t00 vs t30	ENSG00000288534	novel_not_in_catalog
PB.71949.679	36.4369	1.21853	0.45461	2.68038	0.00735383	0.0170759	t00 vs t04	ENSG00000288534	novel_not_in_catalog
PB.71949.736	262.428	6.95558	0.778993	8.92894	4.30114e-19	1.16013e-17	t00 vs t30	ENSG00000288534	novel_not_in_catalog
PB.71949.736	262.428	8.73082	0.77797	11.2226	3.16009e-29	1.81384e-27	t00 vs t04	ENSG00000288534	novel_not_in_catalog
PB.71949.736	262.428	-1.77523	0.242139	-7.33147	2.27645e-13	5.12975e-12	t04 vs t30	ENSG00000288534	novel_not_in_catalog
PB.71949.744	203.885	-1.28119	0.197739	-6.47922	9.21957e-11	1.02927e-09	t00 vs t30	ENSG00000288534	novel_not_in_catalog
PB.71949.744	203.885	-0.4506	0.194916	-2.31176	0.0207908	0.0418099	t00 vs t04	ENSG00000288534	novel_not_in_catalog
PB.71949.744	203.885	-0.830592	0.164786	-5.04042	4.6452e-07	4.02328e-06	t04 vs t30	ENSG00000288534	novel_not_in_catalog
PB.71949.938	37.264	-1.61944	0.608839	-2.65989	0.00781669	0.0179977	t00 vs t04	SELENOH	full-splice_match
PB.71949.938	37.264	1.59302	0.502693	3.16896	0.00152984	0.00571232	t04 vs t30	SELENOH	full-splice_match
PB.71949.938	37.264	-0.0264263	0.597088	-0.0442587	0.964698	0.981017	t00 vs t30	SELENOH	full-splice_match
PB.71949.945	9.43966	-0.348937	0.56576	-0.616757	0.537395	0.620017	t00 vs t30	SELENOH	full-splice_match
PB.71949.945	9.43966	0.389369	0.488069	0.797774	0.425002	0.573303	t04 vs t30	SELENOH	full-splice_match
PB.71949.945	9.43966	-0.738305	0.576379	-1.28094	0.200216	0.284239	t00 vs t04	SELENOH	full-splice_match
PB.71984.30	4.21629	1.35285	0.915213	1.47817	0.139361	0.201393	t00 vs t30	LPXN	novel_not_in_catalog
PB.71984.30	4.21629	1.00594	0.926052	1.08626	0.277362	0.371301	t00 vs t04	LPXN	novel_not_in_catalog
PB.71984.30	4.21629	0.346908	0.681151	0.509297	0.610544	0.73532	t04 vs t30	LPXN	novel_not_in_catalog
PB.71984.34	28.3054	-0.83984	0.250247	-3.35604	0.000790676	0.00322011	t04 vs t30	LPXN	novel_not_in_catalog
PB.71984.34	28.3054	0.242702	0.326252	0.74391	0.456931	0.544071	t00 vs t30	LPXN	novel_not_in_catalog
PB.71984.34	28.3054	1.08254	0.316119	3.42447	0.000615994	0.00196903	t00 vs t04	LPXN	novel_not_in_catalog
PB.71984.40	14.0044	1.07369	0.494304	2.17212	0.0298463	0.0569761	t00 vs t04	LPXN	novel_in_catalog
PB.71984.40	14.0044	-1.12759	0.402507	-2.80143	0.00508769	0.0160757	t04 vs t30	LPXN	novel_in_catalog
PB.71984.40	14.0044	-0.0539054	0.513026	-0.105073	0.916318	0.944092	t00 vs t30	LPXN	novel_in_catalog
PB.71984.41	7.707	-1.3776	0.466718	-2.95167	0.00316057	0.00820943	t00 vs t04	LPXN	full-splice_match
PB.71984.41	7.707	-1.14482	0.45478	-2.5173	0.0118259	0.024018	t00 vs t30	LPXN	full-splice_match
PB.71984.41	7.707	0.232784	0.435168	0.534928	0.592699	0.720527	t04 vs t30	LPXN	full-splice_match
PB.71984.42	11.8326	-0.00389234	0.477965	-0.00814356	0.993502	1	t00 vs t30	LPXN	full-splice_match
PB.71984.42	11.8326	-0.471079	0.384046	-1.22662	0.219965	0.351451	t04 vs t30	LPXN	full-splice_match
PB.71984.42	11.8326	0.467187	0.469063	0.996	0.31925	0.416658	t00 vs t04	LPXN	full-splice_match
PB.71984.44	3.31651	2.09469	0.895397	2.3394	0.0193148	0.0497846	t04 vs t30	LPXN	novel_in_catalog
PB.71984.44	3.31651	0.236983	0.932057	0.254258	0.799296	0.849703	t00 vs t30	LPXN	novel_in_catalog
PB.71984.44	3.31651	-1.85771	1.04832	-1.77208	0.0763807	0.126504	t00 vs t04	LPXN	novel_in_catalog
PB.71989.10	4.44534	4.24064	0.987981	4.29223	1.76888e-05	0.000109473	t04 vs t30	FAM111B	full-splice_match
PB.71989.10	4.44534	-0.211511	0.69108	-0.306058	0.75956	0.816346	t00 vs t30	FAM111B	full-splice_match
PB.71989.10	4.44534	-4.45215	1.05912	-4.20362	2.62679e-05	0.000120901	t00 vs t04	FAM111B	full-splice_match
PB.71989.14	1.93881	0.916368	1.62729	0.563125	0.573349	0.704374	t04 vs t30	FAM111B	full-splice_match
PB.71989.14	1.93881	-4.69599	1.62891	-2.88291	0.00394023	0.00923164	t00 vs t30	FAM111B	full-splice_match
PB.71989.14	1.93881	-5.61235	1.62891	-3.44547	0.000570058	0.00183895	t00 vs t04	FAM111B	full-splice_match
PB.71989.57	2.13509	0.0337052	1.08933	0.0309411	0.975317	0.989184	t00 vs t30	FAM111B	full-splice_match
PB.71989.57	2.13509	-4.24419	1.33649	-3.17561	0.00149519	0.00427617	t00 vs t04	FAM111B	full-splice_match
PB.71989.57	2.13509	4.2779	1.18233	3.61819	0.00029667	0.00135993	t04 vs t30	FAM111B	full-splice_match
PB.71989.6	47.8848	3.99539	0.5337	7.48622	7.08856e-14	1.69352e-12	t04 vs t30	FAM111B	full-splice_match
PB.71989.6	47.8848	-2.24484	0.432544	-5.18985	2.10468e-07	1.37999e-06	t00 vs t30	FAM111B	full-splice_match
PB.71989.6	47.8848	-6.24023	0.580323	-10.753	5.73455e-27	2.85212e-25	t00 vs t04	FAM111B	full-splice_match
PB.72015.149	89.4998	1.11821	0.317409	3.52294	0.000426785	0.00187439	t04 vs t30	PATL1	novel_not_in_catalog
PB.72015.149	89.4998	0.145096	0.381864	0.379968	0.703969	0.769354	t00 vs t30	PATL1	novel_not_in_catalog
PB.72015.149	89.4998	-0.973117	0.386556	-2.5174	0.0118223	0.0257392	t00 vs t04	PATL1	novel_not_in_catalog
PB.72015.151	37.8698	0.0841635	0.45513	0.184922	0.85329	0.905277	t00 vs t04	PATL1	novel_not_in_catalog
PB.72015.151	37.8698	0.687519	0.36661	1.87534	0.0607458	0.127708	t04 vs t30	PATL1	novel_not_in_catalog
PB.72015.151	37.8698	0.771682	0.4501	1.71447	0.0864426	0.13392	t00 vs t30	PATL1	novel_not_in_catalog
PB.72015.152	123.424	0.215617	0.248787	0.866674	0.386121	0.473815	t00 vs t30	PATL1	novel_not_in_catalog
PB.72015.152	123.424	-0.619129	0.252468	-2.4523	0.0141944	0.0301316	t00 vs t04	PATL1	novel_not_in_catalog
PB.72015.152	123.424	0.834747	0.20714	4.02986	5.58099e-05	0.000307442	t04 vs t30	PATL1	novel_not_in_catalog
PB.72015.157	63.3969	-1.69701	0.286058	-5.93239	2.98551e-09	2.68515e-08	t00 vs t30	PATL1	novel_in_catalog
PB.72015.157	63.3969	-0.637699	0.245108	-2.60171	0.00927615	0.026831	t04 vs t30	PATL1	novel_in_catalog
PB.72015.157	63.3969	-1.05931	0.280785	-3.77268	0.000161505	0.00060702	t00 vs t04	PATL1	novel_in_catalog
PB.72015.159	31.0262	0.0592356	0.230937	0.256501	0.797564	0.880145	t04 vs t30	PATL1	novel_not_in_catalog
PB.72015.159	31.0262	0.445573	0.289803	1.5375	0.12417	0.182527	t00 vs t30	PATL1	novel_not_in_catalog
PB.72015.159	31.0262	0.386337	0.291133	1.32701	0.184504	0.265662	t00 vs t04	PATL1	novel_not_in_catalog
PB.72015.238	11.7379	1.21831	0.448711	2.71513	0.00662501	0.0201386	t04 vs t30	PATL1	full-splice_match
PB.72015.238	11.7379	0.0586339	0.503747	0.116396	0.907339	0.93733	t00 vs t30	PATL1	full-splice_match
PB.72015.238	11.7379	-1.15967	0.533588	-2.17335	0.0297537	0.0568212	t00 vs t04	PATL1	full-splice_match
PB.72015.242	197.768	-0.323898	0.208561	-1.55301	0.12042	0.177812	t00 vs t30	PATL1	full-splice_match
PB.72015.242	197.768	-0.91303	0.210643	-4.33448	1.46102e-05	7.14274e-05	t00 vs t04	PATL1	full-splice_match
PB.72015.242	197.768	0.589132	0.174425	3.37756	0.000731312	0.00300731	t04 vs t30	PATL1	full-splice_match
PB.72015.243	25.504	-0.761722	0.377995	-2.01516	0.0438875	0.0981877	t04 vs t30	PATL1	novel_in_catalog
PB.72015.243	25.504	-1.88858	0.438371	-4.30819	1.64596e-05	7.28642e-05	t00 vs t30	PATL1	novel_in_catalog
PB.72015.243	25.504	-1.12686	0.427499	-2.63594	0.00839036	0.0191257	t00 vs t04	PATL1	novel_in_catalog
PB.72015.248	9.10569	0.1874	0.478716	0.391464	0.695454	0.762027	t00 vs t30	PATL1	novel_not_in_catalog
PB.72015.248	9.10569	-0.157532	0.48934	-0.321929	0.747507	0.81886	t00 vs t04	PATL1	novel_not_in_catalog
PB.72015.248	9.10569	0.344932	0.401177	0.859802	0.389898	0.539002	t04 vs t30	PATL1	novel_not_in_catalog
PB.72015.34	58.0369	1.00752	0.226023	4.45762	8.28731e-06	3.93e-05	t00 vs t30	OSBP	full-splice_match
PB.72015.34	58.0369	-0.506534	0.241561	-2.09692	0.036001	0.066854	t00 vs t04	OSBP	full-splice_match
PB.72015.34	58.0369	1.51406	0.192593	7.86142	3.79808e-15	1.05198e-13	t04 vs t30	OSBP	full-splice_match
PB.72015.4	497.217	0.491111	0.172313	2.8501	0.00437052	0.014131	t04 vs t30	OSBP	full-splice_match
PB.72015.4	497.217	0.592033	0.211162	2.80369	0.00505215	0.0114641	t00 vs t30	OSBP	full-splice_match
PB.72015.4	497.217	0.100922	0.211761	0.476586	0.633657	0.719728	t00 vs t04	OSBP	full-splice_match
PB.72021.25	32.6053	-9.78258	0.896403	-10.9132	9.97381e-28	5.23277e-26	t00 vs t04	MRPL16	novel_not_in_catalog
PB.72021.25	32.6053	0	1.20756	0	1	1	t04 vs t30	MRPL16	novel_not_in_catalog
PB.72021.25	32.6053	-9.82801	0.896403	-10.9638	5.70347e-28	2.98149e-26	t00 vs t30	MRPL16	novel_not_in_catalog
PB.72021.28	58.0961	-0.579572	0.535656	-1.08198	0.279259	0.361755	t00 vs t30	MRPL16	novel_not_in_catalog
PB.72021.28	58.0961	0.00711557	0.441373	0.0161214	0.987138	1	t04 vs t30	MRPL16	novel_not_in_catalog
PB.72021.28	58.0961	-0.586687	0.535898	-1.09477	0.273616	0.367175	t00 vs t04	MRPL16	novel_not_in_catalog
PB.72021.29	16.5387	0.732308	0.322189	2.27291	0.0230313	0.0576854	t04 vs t30	MRPL16	novel_in_catalog
PB.72021.29	16.5387	0.963481	0.404437	2.38227	0.0172061	0.0332585	t00 vs t30	MRPL16	novel_in_catalog
PB.72021.29	16.5387	0.231172	0.417667	0.553485	0.579931	0.671378	t00 vs t04	MRPL16	novel_in_catalog
PB.72021.31	21.6353	-9.23606	0.961341	-9.60748	7.43487e-22	2.53103e-20	t00 vs t30	MRPL16	novel_not_in_catalog
PB.72021.31	21.6353	-9.19064	0.961341	-9.56022	1.17503e-21	4.11669e-20	t00 vs t04	MRPL16	novel_not_in_catalog
PB.72021.31	21.6353	0	1.23989	0	1	1	t04 vs t30	MRPL16	novel_not_in_catalog
PB.72021.6	714.489	-0.0798997	0.514461	-0.155307	0.876579	0.935927	t04 vs t30	MRPL16	novel_not_in_catalog
PB.72021.6	714.489	-1.93522	0.629195	-3.07572	0.00209998	0.00531838	t00 vs t30	MRPL16	novel_not_in_catalog
PB.72021.6	714.489	-1.85532	0.629183	-2.94878	0.00319027	0.00827439	t00 vs t04	MRPL16	novel_not_in_catalog
PB.72021.7	9.34097	2.39289	0.742747	3.22168	0.00127441	0.00343456	t00 vs t30	MRPL16	novel_in_catalog
PB.72021.7	9.34097	1.57414	0.755947	2.08234	0.0373114	0.0689277	t00 vs t04	MRPL16	novel_in_catalog
PB.72021.7	9.34097	0.818756	0.514524	1.59129	0.111545	0.207827	t04 vs t30	MRPL16	novel_in_catalog
PB.72025.1	124.856	-0.418588	0.193317	-2.16529	0.0303652	0.0725375	t04 vs t30	STX3	novel_not_in_catalog
PB.72025.1	124.856	-2.02937	0.224322	-9.04667	1.47393e-19	4.14904e-18	t00 vs t30	STX3	novel_not_in_catalog
PB.72025.1	124.856	-1.61078	0.221919	-7.2584	3.91695e-13	6.33945e-12	t00 vs t04	STX3	novel_not_in_catalog
PB.72025.110	56.6862	0.281766	0.249283	1.13031	0.258347	0.39722	t04 vs t30	STX3	novel_in_catalog
PB.72025.110	56.6862	0.550917	0.307934	1.78907	0.0736029	0.116759	t00 vs t30	STX3	novel_in_catalog
PB.72025.110	56.6862	0.269151	0.310089	0.867979	0.385406	0.485916	t00 vs t04	STX3	novel_in_catalog
PB.72025.131	39.5647	-0.605894	0.31468	-1.92543	0.054176	0.116506	t04 vs t30	STX3	full-splice_match
PB.72025.131	39.5647	8.49621	1.23297	6.89087	5.54532e-12	7.83757e-11	t00 vs t04	STX3	full-splice_match
PB.72025.131	39.5647	7.89032	1.23409	6.39365	1.61974e-10	1.74731e-09	t00 vs t30	STX3	full-splice_match
PB.72025.165	23.6277	-1.44033	0.324827	-4.43416	9.24328e-06	6.09765e-05	t04 vs t30	STX3	novel_in_catalog
PB.72025.165	23.6277	-0.894039	0.395113	-2.26274	0.0236515	0.0438307	t00 vs t30	STX3	novel_in_catalog
PB.72025.165	23.6277	0.546294	0.373664	1.46199	0.143743	0.215441	t00 vs t04	STX3	novel_in_catalog
PB.72025.172	9.012	1.39915	0.502711	2.78321	0.0053824	0.0168759	t04 vs t30	STX3	novel_not_in_catalog
PB.72025.172	9.012	5.2281	1.30664	4.00118	6.30269e-05	0.000263801	t00 vs t04	STX3	novel_not_in_catalog
PB.72025.172	9.012	6.62725	1.29289	5.12592	2.96092e-07	1.88783e-06	t00 vs t30	STX3	novel_not_in_catalog
PB.72025.173	22.9065	0.45978	0.34817	1.32056	0.186649	0.310036	t04 vs t30	STX3	novel_in_catalog
PB.72025.173	22.9065	7.64706	1.24196	6.15723	7.40277e-10	7.26979e-09	t00 vs t30	STX3	novel_in_catalog
PB.72025.173	22.9065	7.18728	1.2437	5.77894	7.51705e-09	6.8984e-08	t00 vs t04	STX3	novel_in_catalog
PB.72025.2	11.098	0.262681	0.947912	0.277115	0.781692	0.868749	t04 vs t30	STX3	novel_not_in_catalog
PB.72025.2	11.098	2.49699	1.26047	1.981	0.0475918	0.0848515	t00 vs t04	STX3	novel_not_in_catalog
PB.72025.2	11.098	2.75967	1.25823	2.19329	0.0282863	0.0511972	t00 vs t30	STX3	novel_not_in_catalog
PB.72025.28	565.779	-4.7469	0.637237	-7.44919	9.39166e-14	2.21507e-12	t04 vs t30	STX3	full-splice_match
PB.72025.28	565.779	-11.2454	0.666132	-16.8816	6.14082e-64	1.72494e-61	t00 vs t30	STX3	full-splice_match
PB.72025.28	565.779	-6.4985	0.397868	-16.3333	5.71998e-60	1.2804e-57	t00 vs t04	STX3	full-splice_match
PB.72025.3	17.2082	6.86716	1.26487	5.42915	5.66235e-08	4.48117e-07	t00 vs t04	STX3	novel_not_in_catalog
PB.72025.3	17.2082	7.16201	1.26335	5.66908	1.43569e-08	1.15803e-07	t00 vs t30	STX3	novel_not_in_catalog
PB.72025.3	17.2082	0.294852	0.402387	0.732758	0.463706	0.609964	t04 vs t30	STX3	novel_not_in_catalog
PB.72025.31	127.513	-1.50765	0.287156	-5.2503	1.51853e-07	1.44737e-06	t04 vs t30	STX3	novel_not_in_catalog
PB.72025.31	127.513	8.97248	1.22759	7.309	2.69139e-13	4.10713e-12	t00 vs t30	STX3	novel_not_in_catalog
PB.72025.31	127.513	10.4801	1.22654	8.54449	1.29101e-17	3.2507e-16	t00 vs t04	STX3	novel_not_in_catalog
PB.72025.37	46.0045	4.86679	1.10989	4.38493	1.16022e-05	5.31983e-05	t00 vs t30	STX3	novel_in_catalog
PB.72025.37	46.0045	-2.48796	0.365343	-6.80994	9.7642e-12	1.7812e-10	t04 vs t30	STX3	novel_in_catalog
PB.72025.37	46.0045	7.35475	1.1027	6.66976	2.56215e-11	3.33472e-10	t00 vs t04	STX3	novel_in_catalog
PB.72025.44	78.2526	1.14558	0.223022	5.1366	2.79747e-07	2.5295e-06	t04 vs t30	STX3	novel_not_in_catalog
PB.72025.44	78.2526	9.67194	1.20511	8.02576	1.00899e-15	1.99443e-14	t00 vs t30	STX3	novel_not_in_catalog
PB.72025.44	78.2526	8.52637	1.20645	7.06729	1.57984e-12	2.3886e-11	t00 vs t04	STX3	novel_not_in_catalog
PB.72025.48	179.738	-1.39464	0.270433	-5.15705	2.50873e-07	1.76604e-06	t00 vs t04	STX3	full-splice_match
PB.72025.48	179.738	-2.39063	0.241703	-9.89078	4.56458e-23	2.60305e-21	t04 vs t30	STX3	full-splice_match
PB.72025.48	179.738	-3.78527	0.284736	-13.294	2.50926e-40	2.66915e-38	t00 vs t30	STX3	full-splice_match
PB.72025.65	99.5266	-3.52139	0.30605	-11.5059	1.23186e-30	1.22115e-28	t04 vs t30	STX3	novel_in_catalog
PB.72025.65	99.5266	10.4365	1.22549	8.51621	1.64862e-17	4.1146e-16	t00 vs t04	STX3	novel_in_catalog
PB.72025.65	99.5266	6.91516	1.23178	5.61396	1.97748e-08	1.5586e-07	t00 vs t30	STX3	novel_in_catalog
PB.72025.74	131.581	-4.22295	0.381191	-11.0783	1.59878e-28	1.40186e-26	t04 vs t30	STX3	novel_in_catalog
PB.72025.74	131.581	-4.74117	0.447748	-10.5889	3.35395e-26	1.56007e-24	t00 vs t30	STX3	novel_in_catalog
PB.72025.74	131.581	-0.518216	0.410333	-1.26292	0.206619	0.291588	t00 vs t04	STX3	novel_in_catalog
PB.72025.87	53.7055	-5.79062	0.385297	-15.029	4.74331e-51	7.50544e-49	t00 vs t04	STX3	novel_in_catalog
PB.72025.87	53.7055	-4.70628	0.903301	-5.21009	1.88745e-07	1.76622e-06	t04 vs t30	STX3	novel_in_catalog
PB.72025.87	53.7055	-10.4969	0.876271	-11.9791	4.57472e-33	3.31223e-31	t00 vs t30	STX3	novel_in_catalog
PB.72057.10	62.8029	-1.26197	0.385093	-3.27705	0.00104899	0.00289736	t00 vs t30	TMEM109	novel_not_in_catalog
PB.72057.10	62.8029	-2.67933	0.397564	-6.73937	1.59076e-11	2.12548e-10	t00 vs t04	TMEM109	novel_not_in_catalog
PB.72057.10	62.8029	1.41736	0.336416	4.21313	2.5186e-05	0.000150542	t04 vs t30	TMEM109	novel_not_in_catalog
PB.72057.14	1297.28	0.795747	0.126099	6.3105	2.78136e-10	4.1382e-09	t04 vs t30	TMEM109	full-splice_match
PB.72057.14	1297.28	-1.44521	0.151919	-9.51305	1.85151e-21	6.13333e-20	t00 vs t30	TMEM109	full-splice_match
PB.72057.14	1297.28	-2.24096	0.152721	-14.6736	9.52251e-49	1.3827e-46	t00 vs t04	TMEM109	full-splice_match
PB.72058.32	278.112	-0.540267	0.168449	-3.20731	0.00133983	0.00358743	t00 vs t30	PRPF19	full-splice_match
PB.72058.32	278.112	-0.800915	0.169333	-4.72982	2.24724e-06	1.31074e-05	t00 vs t04	PRPF19	full-splice_match
PB.72058.32	278.112	0.260648	0.140802	1.85117	0.0641446	0.133488	t04 vs t30	PRPF19	full-splice_match
PB.72058.46	1662.04	0.105945	0.127611	0.830224	0.406412	0.555296	t04 vs t30	PRPF19	full-splice_match
PB.72058.46	1662.04	-1.43324	0.155013	-9.24598	2.33103e-20	7.03329e-19	t00 vs t30	PRPF19	full-splice_match
PB.72058.46	1662.04	-1.53919	0.155111	-9.92312	3.30263e-23	1.29228e-21	t00 vs t04	PRPF19	full-splice_match
PB.72059.1	287.909	3.58386	0.29133	12.3017	8.86686e-35	6.88133e-33	t00 vs t04	TMEM132A	novel_in_catalog
PB.72059.1	287.909	-0.329871	0.21274	-1.55058	0.121001	0.221719	t04 vs t30	TMEM132A	novel_in_catalog
PB.72059.1	287.909	3.25399	0.291658	11.1569	6.6279e-29	3.66514e-27	t00 vs t30	TMEM132A	novel_in_catalog
PB.72059.12	562.108	-1.42754	0.212402	-6.72091	1.80594e-11	3.18037e-10	t04 vs t30	TMEM132A	full-splice_match
PB.72059.12	562.108	3.04826	0.267124	11.4114	3.6664e-30	2.22263e-28	t00 vs t04	TMEM132A	full-splice_match
PB.72059.12	562.108	1.62073	0.268189	6.04323	1.51062e-09	1.4203e-08	t00 vs t30	TMEM132A	full-splice_match
PB.72059.4	1265.92	2.26263	0.160747	14.0757	5.35617e-45	6.6515e-43	t00 vs t04	TMEM132A	novel_in_catalog
PB.72059.4	1265.92	-0.848406	0.128693	-6.59247	4.32562e-11	7.23934e-10	t04 vs t30	TMEM132A	novel_in_catalog
PB.72059.4	1265.92	1.41422	0.161168	8.77481	1.71189e-18	4.41196e-17	t00 vs t30	TMEM132A	novel_in_catalog
PB.72069.112	60.3745	0.646568	0.503015	1.28538	0.198658	0.282404	t00 vs t04	VPS37C	novel_in_catalog
PB.72069.112	60.3745	-0.604999	0.508203	-1.19047	0.233862	0.311694	t00 vs t30	VPS37C	novel_in_catalog
PB.72069.112	60.3745	-1.25157	0.41451	-3.01939	0.00253283	0.00885513	t04 vs t30	VPS37C	novel_in_catalog
PB.72069.119	25.7239	-0.287849	0.39232	-0.73371	0.463126	0.563	t00 vs t04	VPS37C	full-splice_match
PB.72069.119	25.7239	-0.786744	0.338976	-2.32095	0.0202897	0.0518596	t04 vs t30	VPS37C	full-splice_match
PB.72069.119	25.7239	-1.07459	0.402363	-2.67071	0.00756915	0.016292	t00 vs t30	VPS37C	full-splice_match
PB.72069.867	286.589	0.508455	0.241457	2.10578	0.0352238	0.0656178	t00 vs t04	CYB561A3	full-splice_match
PB.72069.867	286.589	-0.233643	0.242669	-0.962806	0.335645	0.421637	t00 vs t30	CYB561A3	full-splice_match
PB.72069.867	286.589	-0.742098	0.197781	-3.75211	0.000175351	0.000852671	t04 vs t30	CYB561A3	full-splice_match
PB.72069.870	5.8595	-1.8271	0.750627	-2.4341	0.0149289	0.0294073	t00 vs t30	CYB561A3	novel_in_catalog
PB.72069.870	5.8595	-1.17162	0.653535	-1.79274	0.0730144	0.148115	t04 vs t30	CYB561A3	novel_in_catalog
PB.72069.870	5.8595	-0.655482	0.707828	-0.926047	0.354421	0.453626	t00 vs t04	CYB561A3	novel_in_catalog
PB.72069.871	119.398	-7.93867	0.635942	-12.4833	9.20644e-36	7.72265e-34	t00 vs t30	CYB561A3	full-splice_match
PB.72069.871	119.398	-3.03182	0.580993	-5.21835	1.80526e-07	1.69511e-06	t04 vs t30	CYB561A3	full-splice_match
PB.72069.871	119.398	-4.90685	0.523414	-9.3747	6.93696e-21	2.28507e-19	t00 vs t04	CYB561A3	full-splice_match
PB.72069.872	4.62189	1.58447	0.766218	2.06792	0.038648	0.0671165	t00 vs t30	CYB561A3	novel_in_catalog
PB.72069.872	4.62189	0.00884231	0.495812	0.017834	0.985771	1	t04 vs t30	CYB561A3	novel_in_catalog
PB.72069.872	4.62189	1.57563	0.767786	2.05217	0.0401527	0.0733746	t00 vs t04	CYB561A3	novel_in_catalog
PB.72069.877	7.84467	-0.924234	0.525012	-1.76041	0.0783388	0.129236	t00 vs t04	CYB561A3	full-splice_match
PB.72069.877	7.84467	-2.12483	0.57247	-3.71168	0.000205887	0.00069082	t00 vs t30	CYB561A3	full-splice_match
PB.72069.877	7.84467	-1.20059	0.515658	-2.32827	0.0198976	0.0510258	t04 vs t30	CYB561A3	full-splice_match
PB.72069.885	4.5173	2.52306	0.972291	2.59497	0.00945996	0.0197688	t00 vs t30	CYB561A3	novel_not_in_catalog
PB.72069.885	4.5173	1.69201	0.993337	1.70336	0.0885012	0.143133	t00 vs t04	CYB561A3	novel_not_in_catalog
PB.72069.885	4.5173	0.831056	0.623709	1.33244	0.182715	0.305158	t04 vs t30	CYB561A3	novel_not_in_catalog
PB.72069.892	5.90211	2.18466	1.02942	2.12221	0.0338198	0.0598117	t00 vs t30	CYB561A3	novel_not_in_catalog
PB.72069.892	5.90211	2.83067	1.01926	2.77718	0.00548324	0.0132495	t00 vs t04	CYB561A3	novel_not_in_catalog
PB.72069.892	5.90211	-0.646014	0.651891	-0.990985	0.321693	0.467943	t04 vs t30	CYB561A3	novel_not_in_catalog
PB.72069.91	1125.94	0.332552	0.158331	2.10036	0.0356975	0.0663805	t00 vs t04	VPS37C	full-splice_match
PB.72069.91	1125.94	-1.03413	0.130017	-7.95379	1.80884e-15	5.18467e-14	t04 vs t30	VPS37C	full-splice_match
PB.72069.91	1125.94	-0.701577	0.159054	-4.41094	1.0292e-05	4.7762e-05	t00 vs t30	VPS37C	full-splice_match
PB.72069.991	2164.63	-0.135518	0.15254	-0.888409	0.374321	0.474416	t00 vs t04	CPSF7	full-splice_match
PB.72069.991	2164.63	-0.238678	0.15256	-1.56449	0.117702	0.174339	t00 vs t30	CPSF7	full-splice_match
PB.72069.991	2164.63	-0.10316	0.124736	-0.827028	0.408221	0.557087	t04 vs t30	CPSF7	full-splice_match
PB.72069.993	1067.3	-0.107795	0.194494	-0.554232	0.57942	0.670903	t00 vs t04	CPSF7	full-splice_match
PB.72069.993	1067.3	0.0909256	0.158954	0.572023	0.567306	0.699129	t04 vs t30	CPSF7	full-splice_match
PB.72069.993	1067.3	-0.0168695	0.194412	-0.0867719	0.930853	0.955402	t00 vs t30	CPSF7	full-splice_match
PB.72069.997	43.6587	-1.54539	0.317769	-4.86326	1.15468e-06	7.15874e-06	t00 vs t04	CPSF7	novel_in_catalog
PB.72069.997	43.6587	-0.368163	0.281906	-1.30598	0.191561	0.316391	t04 vs t30	CPSF7	novel_in_catalog
PB.72069.997	43.6587	-1.91355	0.321786	-5.94666	2.73663e-09	2.47633e-08	t00 vs t30	CPSF7	novel_in_catalog
PB.72071.131	14.6513	-1.52757	0.382744	-3.99109	6.57694e-05	0.000356126	t04 vs t30	SYT7	full-splice_match
PB.72071.131	14.6513	2.31749	0.526858	4.3987	1.08903e-05	5.4806e-05	t00 vs t04	SYT7	full-splice_match
PB.72071.131	14.6513	0.789925	0.549784	1.43679	0.150778	0.215303	t00 vs t30	SYT7	full-splice_match
PB.72071.14	6.36286	1.56454	1.55233	1.00786	0.31352	0.398422	t00 vs t30	SYT7	full-splice_match
PB.72071.14	6.36286	-4.98114	0.96586	-5.15721	2.50656e-07	2.28534e-06	t04 vs t30	SYT7	full-splice_match
PB.72071.14	6.36286	6.54568	1.32144	4.95343	7.29161e-07	4.7082e-06	t00 vs t04	SYT7	full-splice_match
PB.72071.15	26.7789	-3.97998	0.579034	-6.87349	6.26512e-12	1.17241e-10	t04 vs t30	SYT7	full-splice_match
PB.72071.15	26.7789	0.689433	0.84125	0.819533	0.412482	0.500172	t00 vs t30	SYT7	full-splice_match
PB.72071.15	26.7789	4.66941	0.791806	5.89717	3.69796e-09	3.55692e-08	t00 vs t04	SYT7	full-splice_match
PB.72071.16	5.41146	1.77127	0.897946	1.97258	0.0485434	0.0817124	t00 vs t30	SYT7	novel_in_catalog
PB.72071.16	5.41146	-1.11157	0.506901	-2.19287	0.0283171	0.0684641	t04 vs t30	SYT7	novel_in_catalog
PB.72071.16	5.41146	2.88284	0.873454	3.3005	0.000965122	0.00291817	t00 vs t04	SYT7	novel_in_catalog
PB.72071.2	162.522	0.119726	0.216352	0.553386	0.579999	0.709911	t04 vs t30	SYT7	full-splice_match
PB.72071.2	162.522	6.00066	0.505687	11.8664	1.77009e-32	1.23538e-30	t00 vs t30	SYT7	full-splice_match
PB.72071.2	162.522	5.88093	0.505885	11.625	3.07454e-31	1.97072e-29	t00 vs t04	SYT7	full-splice_match
PB.72073.111	64.5827	-0.304795	0.192582	-1.58268	0.113495	0.210751	t04 vs t30	TKFC	novel_in_catalog
PB.72073.111	64.5827	-0.87972	0.218614	-4.02408	5.71984e-05	0.000242023	t00 vs t04	TKFC	novel_in_catalog
PB.72073.111	64.5827	-1.18452	0.221242	-5.35393	8.60635e-08	6.06603e-07	t00 vs t30	TKFC	novel_in_catalog
PB.72073.12	33.4396	-1.7761	0.285997	-6.21019	5.29193e-10	5.30119e-09	t00 vs t30	TKFC	novel_in_catalog
PB.72073.12	33.4396	-1.66279	0.284776	-5.83893	5.2536e-09	4.93684e-08	t00 vs t04	TKFC	novel_in_catalog
PB.72073.12	33.4396	-0.113307	0.26228	-0.432007	0.665737	0.779883	t04 vs t30	TKFC	novel_in_catalog
PB.72073.14	6.58789	0.130346	0.568551	0.22926	0.818667	0.877217	t00 vs t04	TKFC	novel_in_catalog
PB.72073.14	6.58789	0.357062	0.56004	0.637565	0.523757	0.607114	t00 vs t30	TKFC	novel_in_catalog
PB.72073.14	6.58789	0.226715	0.455706	0.497504	0.618834	0.742042	t04 vs t30	TKFC	novel_in_catalog
PB.72073.20	43.2738	-0.834147	0.253245	-3.29384	0.0009883	0.00391245	t04 vs t30	TKFC	novel_in_catalog
PB.72073.20	43.2738	-2.51679	0.278802	-9.02715	1.762e-19	4.925e-18	t00 vs t30	TKFC	novel_in_catalog
PB.72073.20	43.2738	-1.68264	0.265175	-6.34542	2.21824e-10	2.54666e-09	t00 vs t04	TKFC	novel_in_catalog
PB.72073.245	281.712	0.514338	0.44336	1.16009	0.246012	0.382715	t04 vs t30	TMEM138	full-splice_match
PB.72073.245	281.712	-1.33209	0.541637	-2.45937	0.013918	0.0296268	t00 vs t04	TMEM138	full-splice_match
PB.72073.245	281.712	-0.817749	0.541088	-1.51131	0.130711	0.190675	t00 vs t30	TMEM138	full-splice_match
PB.72073.249	12.4969	-3.89569	1.17815	-3.30662	0.000944298	0.00286251	t00 vs t04	TMEM138	full-splice_match
PB.72073.249	12.4969	-2.09282	1.13648	-1.8415	0.0655489	0.105787	t00 vs t30	TMEM138	full-splice_match
PB.72073.249	12.4969	1.80287	0.99809	1.80632	0.0708684	0.144628	t04 vs t30	TMEM138	full-splice_match
PB.72073.250	34.5659	0.725227	0.36346	1.99535	0.0460053	0.078021	t00 vs t30	TMEM138	full-splice_match
PB.72073.250	34.5659	-0.612302	0.377932	-1.62014	0.105203	0.165759	t00 vs t04	TMEM138	full-splice_match
PB.72073.250	34.5659	1.33753	0.306862	4.35874	1.30816e-05	8.34292e-05	t04 vs t30	TMEM138	full-splice_match
PB.72073.252	24.1019	-1.50787	0.391826	-3.84833	0.000118926	0.000463455	t00 vs t04	TMEM138	full-splice_match
PB.72073.252	24.1019	-0.918009	0.381343	-2.40731	0.0160707	0.0313614	t00 vs t30	TMEM138	full-splice_match
PB.72073.252	24.1019	0.589865	0.339175	1.73912	0.0820139	0.162755	t04 vs t30	TMEM138	full-splice_match
PB.72073.256	30.6698	1.01614	0.315257	3.2232	0.00126765	0.00485626	t04 vs t30	TMEM138	full-splice_match
PB.72073.256	30.6698	-0.649026	0.352678	-1.84028	0.0657277	0.106035	t00 vs t30	TMEM138	full-splice_match
PB.72073.256	30.6698	-1.66516	0.367858	-4.52664	5.99275e-06	3.19383e-05	t00 vs t04	TMEM138	full-splice_match
PB.72073.257	10.6131	0.00950149	0.502235	0.0189184	0.984906	0.996719	t00 vs t30	TMEM138	full-splice_match
PB.72073.257	10.6131	0.822862	0.484841	1.69718	0.0896629	0.144728	t00 vs t04	TMEM138	full-splice_match
PB.72073.257	10.6131	-0.81336	0.393797	-2.06543	0.0388825	0.0889146	t04 vs t30	TMEM138	full-splice_match
PB.72073.258	17.0837	-1.82979	0.440824	-4.15084	3.31254e-05	0.000136371	t00 vs t30	TMEM138	full-splice_match
PB.72073.258	17.0837	-2.06511	0.447773	-4.61196	3.9889e-06	2.21251e-05	t00 vs t04	TMEM138	full-splice_match
PB.72073.258	17.0837	0.23532	0.404979	0.581067	0.561195	0.69416	t04 vs t30	TMEM138	full-splice_match
PB.72073.36	10.7059	-0.3295	0.468595	-0.703166	0.481952	0.580845	t00 vs t04	TKFC	novel_not_in_catalog
PB.72073.36	10.7059	-1.78721	0.463234	-3.85812	0.000114262	0.000583263	t04 vs t30	TKFC	novel_not_in_catalog
PB.72073.36	10.7059	-2.11671	0.527329	-4.01403	5.96905e-05	0.00023071	t00 vs t30	TKFC	novel_not_in_catalog
PB.72073.396	7.34288	0.208744	0.579869	0.359984	0.718859	0.782088	t00 vs t30	TMEM138	full-splice_match
PB.72073.396	7.34288	1.16405	0.516445	2.25397	0.0241981	0.0601295	t04 vs t30	TMEM138	full-splice_match
PB.72073.396	7.34288	-0.955307	0.617859	-1.54616	0.122067	0.187962	t00 vs t04	TMEM138	full-splice_match
PB.72073.4	105.29	-0.293543	0.156097	-1.88052	0.0600374	0.126523	t04 vs t30	TKFC	novel_in_catalog
PB.72073.4	105.29	-1.39278	0.172926	-8.0542	7.9998e-16	1.71617e-14	t00 vs t04	TKFC	novel_in_catalog
PB.72073.4	105.29	-1.68633	0.175148	-9.62802	6.08924e-22	2.08547e-20	t00 vs t30	TKFC	novel_in_catalog
PB.72073.459	47.4502	-1.12934	0.626256	-1.80332	0.0713378	0.113709	t00 vs t30	TMEM216	full-splice_match
PB.72073.459	47.4502	-2.36481	0.63444	-3.7274	0.000193467	0.00071143	t00 vs t04	TMEM216	full-splice_match
PB.72073.459	47.4502	1.23547	0.526616	2.34605	0.0189736	0.0490302	t04 vs t30	TMEM216	full-splice_match
PB.72073.466	33.8521	1.60816	0.420605	3.82344	0.000131601	0.000506474	t00 vs t04	TMEM216	full-splice_match
PB.72073.466	33.8521	2.02617	0.417188	4.85673	1.19342e-06	6.75479e-06	t00 vs t30	TMEM216	full-splice_match
PB.72073.466	33.8521	0.418006	0.302346	1.38254	0.166805	0.284541	t04 vs t30	TMEM216	full-splice_match
PB.72073.494	8.22315	0.371507	0.49315	0.753334	0.451249	0.598176	t04 vs t30	TMEM216	full-splice_match
PB.72073.494	8.22315	1.19133	0.684838	1.73958	0.0819334	0.13419	t00 vs t04	TMEM216	full-splice_match
PB.72073.494	8.22315	1.56283	0.676953	2.30863	0.0209642	0.0394696	t00 vs t30	TMEM216	full-splice_match
PB.72073.51	14.7846	-2.4739	0.475708	-5.20046	1.98793e-07	1.30961e-06	t00 vs t30	TKFC	novel_in_catalog
PB.72073.51	14.7846	-1.45952	0.44761	-3.26069	0.00111141	0.00330216	t00 vs t04	TKFC	novel_in_catalog
PB.72073.51	14.7846	-1.01438	0.428954	-2.36478	0.0180407	0.0470397	t04 vs t30	TKFC	novel_in_catalog
PB.72073.53	14.307	0.529776	0.462807	1.1447	0.252332	0.343856	t00 vs t04	TKFC	novel_in_catalog
PB.72073.53	14.307	0.10377	0.362532	0.286237	0.774697	0.863606	t04 vs t30	TKFC	novel_in_catalog
PB.72073.53	14.307	0.633546	0.460264	1.37648	0.168672	0.23679	t00 vs t30	TKFC	novel_in_catalog
PB.72073.591	652.28	-1.25452	0.547189	-2.29266	0.0218677	0.0436756	t00 vs t04	SDHAF2	full-splice_match
PB.72073.591	652.28	-0.836543	0.546997	-1.52934	0.126181	0.185025	t00 vs t30	SDHAF2	full-splice_match
PB.72073.591	652.28	0.417975	0.447252	0.93454	0.350026	0.498353	t04 vs t30	SDHAF2	full-splice_match
PB.72073.597	105.754	0.0561912	0.585499	0.0959715	0.923543	0.959824	t00 vs t04	ENSG00000256591	novel_not_in_catalog
PB.72073.597	105.754	0.400059	0.477407	0.837983	0.40204	0.551072	t04 vs t30	ENSG00000256591	novel_not_in_catalog
PB.72073.597	105.754	0.45625	0.584648	0.780385	0.435164	0.5226	t00 vs t30	ENSG00000256591	novel_not_in_catalog
PB.72073.6	21.1131	-2.49442	0.409857	-6.08606	1.15723e-09	1.57472e-08	t04 vs t30	TKFC	novel_in_catalog
PB.72073.6	21.1131	-3.67571	0.446556	-8.23125	1.85273e-16	3.94103e-15	t00 vs t30	TKFC	novel_in_catalog
PB.72073.6	21.1131	-1.18129	0.36249	-3.25883	0.00111873	0.0033218	t00 vs t04	TKFC	novel_in_catalog
PB.72073.601	37.7502	0.406484	0.379304	1.07166	0.283873	0.42674	t04 vs t30	SDHAF2	novel_not_in_catalog
PB.72073.601	37.7502	0.566378	0.465914	1.21563	0.224127	0.300723	t00 vs t30	SDHAF2	novel_not_in_catalog
PB.72073.601	37.7502	0.159893	0.468892	0.341002	0.733102	0.806368	t00 vs t04	SDHAF2	novel_not_in_catalog
PB.72073.602	10.0545	-0.277649	0.68688	-0.404218	0.686052	0.753676	t00 vs t30	SDHAF2	novel_not_in_catalog
PB.72073.602	10.0545	0.557374	0.672827	0.828407	0.40744	0.508154	t00 vs t04	SDHAF2	novel_not_in_catalog
PB.72073.602	10.0545	-0.835023	0.556791	-1.49971	0.133691	0.239625	t04 vs t30	SDHAF2	novel_not_in_catalog
PB.72073.606	60.7181	-1.08984	0.54499	-1.99974	0.0455287	0.0773102	t00 vs t30	SDHAF2	novel_not_in_catalog
PB.72073.606	60.7181	-0.27462	0.541766	-0.506898	0.612226	0.700573	t00 vs t04	SDHAF2	novel_not_in_catalog
PB.72073.606	60.7181	-0.815217	0.448273	-1.81857	0.0689765	0.141548	t04 vs t30	SDHAF2	novel_not_in_catalog
PB.72073.607	102.406	-1.30567	0.42809	-3.04998	0.00228856	0.00619698	t00 vs t04	SDHAF2	full-splice_match
PB.72073.607	102.406	0.311396	0.353806	0.880131	0.378788	0.527859	t04 vs t30	SDHAF2	full-splice_match
PB.72073.607	102.406	-0.994269	0.426857	-2.32928	0.0198442	0.0376575	t00 vs t30	SDHAF2	full-splice_match
PB.72073.612	20.1937	-0.17308	0.620312	-0.279021	0.780229	0.845876	t00 vs t04	SDHAF2	full-splice_match
PB.72073.612	20.1937	-0.365651	0.514837	-0.710227	0.477563	0.622537	t04 vs t30	SDHAF2	full-splice_match
PB.72073.612	20.1937	-0.538731	0.623505	-0.864037	0.387568	0.475276	t00 vs t30	SDHAF2	full-splice_match
PB.72073.615	3.47389	-1.40339	1.08008	-1.29934	0.193827	0.266285	t00 vs t30	ENSG00000256591	novel_not_in_catalog
PB.72073.615	3.47389	-0.577945	1.04883	-0.551038	0.581608	0.672994	t00 vs t04	ENSG00000256591	novel_not_in_catalog
PB.72073.615	3.47389	-0.825442	0.92198	-0.895293	0.370631	0.519622	t04 vs t30	ENSG00000256591	novel_not_in_catalog
PB.72073.655	2.19013	-3.41685	1.42437	-2.39885	0.0164465	0.034199	t00 vs t04	ENSG00000256591	full-splice_match
PB.72073.655	2.19013	-0.252706	1.19989	-0.210608	0.833193	0.877532	t00 vs t30	ENSG00000256591	full-splice_match
PB.72073.655	2.19013	3.16415	1.25723	2.51675	0.0118442	0.0330217	t04 vs t30	ENSG00000256591	full-splice_match
PB.72073.745	9.0204	1.06105	0.663025	1.60032	0.109527	0.163921	t00 vs t30	SDHAF2	full-splice_match
PB.72073.745	9.0204	0.78332	0.52996	1.47807	0.139388	0.247573	t04 vs t30	SDHAF2	full-splice_match
PB.72073.745	9.0204	0.277735	0.678813	0.409148	0.682431	0.762588	t00 vs t04	SDHAF2	full-splice_match
PB.72073.9	528.243	-1.18358	0.15651	-7.56231	3.95985e-14	9.78142e-13	t04 vs t30	TKFC	full-splice_match
PB.72073.9	528.243	-2.60373	0.187934	-13.8545	1.19509e-43	1.48295e-41	t00 vs t30	TKFC	full-splice_match
PB.72073.9	528.243	-1.42016	0.18558	-7.65254	1.97052e-14	3.68111e-13	t00 vs t04	TKFC	full-splice_match
PB.72078.191	10381.1	-0.0118403	0.181239	-0.0653299	0.947911	0.968389	t00 vs t30	FADS2	full-splice_match
PB.72078.191	10381.1	0.58682	0.181205	3.23844	0.00120185	0.00353651	t00 vs t04	FADS2	full-splice_match
PB.72078.191	10381.1	-0.59866	0.147954	-4.04625	5.20437e-05	0.000289003	t04 vs t30	FADS2	full-splice_match
PB.72078.200	321.339	0.203213	0.333311	0.609679	0.542074	0.624313	t00 vs t30	FADS2	full-splice_match
PB.72078.200	321.339	0.182516	0.333388	0.547459	0.584063	0.675299	t00 vs t04	FADS2	full-splice_match
PB.72078.200	321.339	0.0206962	0.272092	0.0760634	0.939369	0.978169	t04 vs t30	FADS2	full-splice_match
PB.72078.87	192.73	0.129978	1.41423	0.0919076	0.926771	0.962391	t00 vs t04	FADS2	novel_not_in_catalog
PB.72078.87	192.73	1.08945	1.41379	0.770589	0.440951	0.528361	t00 vs t30	FADS2	novel_not_in_catalog
PB.72078.87	192.73	0.959471	1.15422	0.831275	0.405818	0.554781	t04 vs t30	FADS2	novel_not_in_catalog
PB.72078.91	707.943	-1.63468	0.264902	-6.17087	6.79144e-10	9.56897e-09	t04 vs t30	FADS2	full-splice_match
PB.72078.91	707.943	-1.1557	0.32417	-3.56509	0.000363727	0.00114003	t00 vs t30	FADS2	full-splice_match
PB.72078.91	707.943	0.47898	0.323143	1.48225	0.138273	0.20852	t00 vs t04	FADS2	full-splice_match
PB.72081.17	9.85255	0.191115	0.626329	0.305135	0.760263	0.853076	t04 vs t30	TMEM258	full-splice_match
PB.72081.17	9.85255	0.196573	0.763748	0.257379	0.796886	0.847601	t00 vs t30	TMEM258	full-splice_match
PB.72081.17	9.85255	0.00545764	0.7675	0.00711094	0.994326	1	t00 vs t04	TMEM258	full-splice_match
PB.72081.18	60.1947	0.768927	0.322052	2.38758	0.0169595	0.0446483	t04 vs t30	TMEM258	full-splice_match
PB.72081.18	60.1947	0.974468	0.396904	2.45517	0.0140817	0.0279431	t00 vs t30	TMEM258	full-splice_match
PB.72081.18	60.1947	0.205541	0.400861	0.512749	0.608127	0.696943	t00 vs t04	TMEM258	full-splice_match
PB.72081.21	46.074	-1.93312	0.265438	-7.28276	3.27063e-13	5.35071e-12	t00 vs t04	TMEM258	full-splice_match
PB.72081.21	46.074	-1.73256	0.261764	-6.61878	3.62177e-11	4.27044e-10	t00 vs t30	TMEM258	full-splice_match
PB.72081.21	46.074	0.200564	0.240035	0.835563	0.403401	0.552357	t04 vs t30	TMEM258	full-splice_match
PB.72081.302	1295.57	0.407755	0.178303	2.28686	0.0222038	0.0414873	t00 vs t30	FADS1	full-splice_match
PB.72081.302	1295.57	0.0015076	0.145363	0.0103713	0.991725	1	t04 vs t30	FADS1	full-splice_match
PB.72081.302	1295.57	0.406248	0.178329	2.27808	0.0227218	0.0451418	t00 vs t04	FADS1	full-splice_match
PB.72081.424	16.3718	-0.719537	0.326262	-2.2054	0.0274263	0.0666782	t04 vs t30	FADS1	full-splice_match
PB.72081.424	16.3718	-0.846636	0.344908	-2.45467	0.0141015	0.029966	t00 vs t04	FADS1	full-splice_match
PB.72081.424	16.3718	-1.56617	0.362911	-4.31558	1.59186e-05	7.07159e-05	t00 vs t30	FADS1	full-splice_match
PB.72081.657	86.7462	-0.113476	0.496293	-0.228648	0.819142	0.866097	t00 vs t30	FADS1	full-splice_match
PB.72081.657	86.7462	-0.664511	0.404329	-1.64349	0.100282	0.191123	t04 vs t30	FADS1	full-splice_match
PB.72081.657	86.7462	0.551035	0.494588	1.11413	0.265224	0.357927	t00 vs t04	FADS1	full-splice_match
PB.72081.679	221.716	0.147734	0.358817	0.411726	0.68054	0.791628	t04 vs t30	FADS1	full-splice_match
PB.72081.679	221.716	-1.94534	0.435539	-4.46651	7.95048e-06	4.12419e-05	t00 vs t04	FADS1	full-splice_match
PB.72081.679	221.716	-1.79761	0.435163	-4.13088	3.61375e-05	0.000147399	t00 vs t30	FADS1	full-splice_match
PB.72081.780	234.674	-3.68673	0.403774	-9.13068	6.80728e-20	2.07363e-18	t00 vs t04	FADS3	full-splice_match
PB.72081.780	234.674	1.11871	0.377718	2.96176	0.00305887	0.007396	t00 vs t30	FADS3	full-splice_match
PB.72081.780	234.674	4.80544	0.338384	14.2011	9.01248e-46	2.11903e-43	t04 vs t30	FADS3	full-splice_match
PB.72081.782	7.99915	-6.11801	1.0859	-5.63404	1.76034e-08	1.51952e-07	t00 vs t04	FADS3	novel_in_catalog
PB.72081.782	7.99915	0.0794332	0.714352	0.111196	0.911461	0.940419	t00 vs t30	FADS3	novel_in_catalog
PB.72081.782	7.99915	6.19744	1.00498	6.16674	6.97132e-10	9.81109e-09	t04 vs t30	FADS3	novel_in_catalog
PB.72081.785	50.2105	1.63044	0.354373	4.6009	4.20668e-06	2.12675e-05	t00 vs t30	FADS3	novel_in_catalog
PB.72081.785	50.2105	4.01178	0.35653	11.2523	2.25599e-29	2.08163e-27	t04 vs t30	FADS3	novel_in_catalog
PB.72081.785	50.2105	-2.38135	0.420841	-5.65854	1.52671e-08	1.33116e-07	t00 vs t04	FADS3	novel_in_catalog
PB.72081.787	11.8289	4.77865	0.754254	6.3356	2.3642e-10	3.55553e-09	t04 vs t30	FADS3	novel_not_in_catalog
PB.72081.787	11.8289	-0.530563	1.04322	-0.508584	0.611044	0.699513	t00 vs t04	FADS3	novel_not_in_catalog
PB.72081.787	11.8289	4.24809	0.870042	4.88262	1.04685e-06	5.99598e-06	t00 vs t30	FADS3	novel_not_in_catalog
PB.72081.788	3.58435	1.15509	0.914703	1.2628	0.206661	0.280956	t00 vs t30	FADS3	novel_in_catalog
PB.72081.788	3.58435	4.30225	1.0665	4.03398	5.48411e-05	0.000302768	t04 vs t30	FADS3	novel_in_catalog
PB.72081.788	3.58435	-3.14716	1.21775	-2.58442	0.00975432	0.0218024	t00 vs t04	FADS3	novel_in_catalog
PB.72081.792	19.4305	1.9376	0.508501	3.81042	0.000138733	0.000486765	t00 vs t30	FADS3	novel_in_catalog
PB.72081.792	19.4305	-4.04529	0.877336	-4.61088	4.00977e-06	2.22277e-05	t00 vs t04	FADS3	novel_in_catalog
PB.72081.792	19.4305	5.98289	0.810336	7.38322	1.54511e-13	3.54774e-12	t04 vs t30	FADS3	novel_in_catalog
PB.72081.801	7.42498	6.51813	0.992327	6.56853	5.0813e-11	8.4109e-10	t04 vs t30	FADS3	novel_in_catalog
PB.72081.801	7.42498	2.38309	0.786061	3.03168	0.00243195	0.0060467	t00 vs t30	FADS3	novel_in_catalog
PB.72081.801	7.42498	-4.13505	1.13655	-3.63826	0.000274487	0.000967892	t00 vs t04	FADS3	novel_in_catalog
PB.72081.803	13.9411	5.05326	0.968951	5.21518	1.83637e-07	1.72198e-06	t04 vs t30	FADS3	novel_in_catalog
PB.72081.803	13.9411	-0.191174	0.793659	-0.240877	0.809651	0.858118	t00 vs t30	FADS3	novel_in_catalog
PB.72081.803	13.9411	-5.24443	1.06997	-4.90149	9.51121e-07	5.99963e-06	t00 vs t04	FADS3	novel_in_catalog
PB.72081.902	501.152	1.01895	0.563835	1.80717	0.0707356	0.112871	t00 vs t30	FTH1	full-splice_match
PB.72081.902	501.152	-0.00883016	0.564297	-0.0156481	0.987515	1	t00 vs t04	FTH1	full-splice_match
PB.72081.902	501.152	1.02778	0.460348	2.23261	0.0255748	0.0629393	t04 vs t30	FTH1	full-splice_match
PB.72081.922	12094.8	1.30874	0.524221	2.49654	0.0125412	0.0346644	t04 vs t30	FTH1	full-splice_match
PB.72081.922	12094.8	0.105453	0.641998	0.164257	0.869529	0.90721	t00 vs t30	FTH1	full-splice_match
PB.72081.922	12094.8	-1.20328	0.642023	-1.87421	0.060902	0.104541	t00 vs t04	FTH1	full-splice_match
PB.72088.1	58.1257	-0.758812	0.268536	-2.82573	0.00471725	0.0108016	t00 vs t30	INCENP	full-splice_match
PB.72088.1	58.1257	-2.487	0.290194	-8.57012	1.03374e-17	2.63214e-16	t00 vs t04	INCENP	full-splice_match
PB.72088.1	58.1257	1.72819	0.251425	6.87357	6.26133e-12	1.17184e-10	t04 vs t30	INCENP	full-splice_match
PB.72088.10	25.4821	-0.466019	0.441347	-1.0559	0.291012	0.434632	t04 vs t30	INCENP	novel_not_in_catalog
PB.72088.10	25.4821	-2.56928	0.504835	-5.08933	3.59326e-07	2.25673e-06	t00 vs t30	INCENP	novel_not_in_catalog
PB.72088.10	25.4821	-2.10326	0.497711	-4.22586	2.38029e-05	0.000110617	t00 vs t04	INCENP	novel_not_in_catalog
PB.72088.2	58.5886	-2.09167	0.418668	-4.99601	5.85275e-07	3.84865e-06	t00 vs t04	INCENP	full-splice_match
PB.72088.2	58.5886	-2.20557	0.419197	-5.26142	1.42944e-07	9.67099e-07	t00 vs t30	INCENP	full-splice_match
PB.72088.2	58.5886	-0.113903	0.357099	-0.318966	0.749752	0.844795	t04 vs t30	INCENP	full-splice_match
PB.72088.26	17.3908	0.0185331	0.448728	0.0413015	0.967056	0.982715	t00 vs t30	INCENP	novel_not_in_catalog
PB.72088.26	17.3908	-3.52233	0.580071	-6.07224	1.26141e-09	1.29845e-08	t00 vs t04	INCENP	novel_not_in_catalog
PB.72088.26	17.3908	3.54086	0.520066	6.80849	9.86314e-12	1.79843e-10	t04 vs t30	INCENP	novel_not_in_catalog
PB.72088.36	6.87058	-0.624399	0.539826	-1.15667	0.247409	0.326815	t00 vs t30	INCENP	novel_not_in_catalog
PB.72088.36	6.87058	-4.85012	0.962308	-5.04009	4.65318e-07	3.11719e-06	t00 vs t04	INCENP	novel_not_in_catalog
PB.72088.36	6.87058	4.22572	0.920964	4.58836	4.46736e-06	3.15926e-05	t04 vs t30	INCENP	novel_not_in_catalog
PB.72088.5	81.9977	1.44331	0.24668	5.85096	4.88752e-09	6.00467e-08	t04 vs t30	INCENP	novel_not_in_catalog
PB.72088.5	81.9977	-0.616453	0.280884	-2.19469	0.0281862	0.0510475	t00 vs t30	INCENP	novel_not_in_catalog
PB.72088.5	81.9977	-2.05977	0.292017	-7.05358	1.74374e-12	2.62267e-11	t00 vs t04	INCENP	novel_not_in_catalog
PB.7209.16	8.89843	2.89862	0.696074	4.16424	3.1239e-05	0.000182717	t04 vs t30	HHAT	novel_not_in_catalog
PB.7209.16	8.89843	2.10885	1.2907	1.63387	0.102286	0.161806	t00 vs t04	HHAT	novel_not_in_catalog
PB.7209.16	8.89843	5.00746	1.2446	4.02334	5.73787e-05	0.000222695	t00 vs t30	HHAT	novel_not_in_catalog
PB.7209.188	3.80751	5.84774	1.44411	4.04938	5.13525e-05	0.000201813	t00 vs t30	HHAT	novel_not_in_catalog
PB.7209.188	3.80751	0	1.65639	0	1	1	t00 vs t04	HHAT	novel_not_in_catalog
PB.7209.188	3.80751	5.68256	1.08209	5.25149	1.50876e-07	1.43884e-06	t04 vs t30	HHAT	novel_not_in_catalog
PB.7209.26	24.8604	2.40039	0.458211	5.23861	1.61794e-07	1.1787e-06	t00 vs t04	HHAT	full-splice_match
PB.7209.26	24.8604	0.610404	0.248682	2.45456	0.0141058	0.0382552	t04 vs t30	HHAT	full-splice_match
PB.7209.26	24.8604	3.01079	0.452296	6.65668	2.80074e-11	3.34913e-10	t00 vs t30	HHAT	full-splice_match
PB.7209.27	4.58153	0.718246	0.558286	1.28652	0.198262	0.324806	t04 vs t30	HHAT	novel_in_catalog
PB.7209.27	4.58153	2.2044	1.02034	2.16046	0.0307372	0.0584161	t00 vs t04	HHAT	novel_in_catalog
PB.7209.27	4.58153	2.92264	1.00328	2.91308	0.00357883	0.00848727	t00 vs t30	HHAT	novel_in_catalog
PB.7209.29	4.41907	5.0632	1.29286	3.91628	8.99259e-05	0.000361441	t00 vs t04	HHAT	full-splice_match
PB.7209.29	4.41907	0.00159635	0.521149	0.00306313	0.997556	1	t04 vs t30	HHAT	full-splice_match
PB.7209.29	4.41907	5.06479	1.29207	3.91992	8.85794e-05	0.00032791	t00 vs t30	HHAT	full-splice_match
PB.7209.36	8.85558	1.13278	0.434024	2.60995	0.00905556	0.0262811	t04 vs t30	HHAT	novel_in_catalog
PB.7209.36	8.85558	4.04921	0.940644	4.30472	1.67195e-05	7.39015e-05	t00 vs t30	HHAT	novel_in_catalog
PB.7209.36	8.85558	2.91643	0.955753	3.05145	0.00227738	0.00616964	t00 vs t04	HHAT	novel_in_catalog
PB.7209.4	18.4748	4.54862	0.7367	6.17432	6.64479e-10	6.56892e-09	t00 vs t30	HHAT	novel_not_in_catalog
PB.7209.4	18.4748	2.76503	0.753193	3.67107	0.000241534	0.000864643	t00 vs t04	HHAT	novel_not_in_catalog
PB.7209.4	18.4748	1.78359	0.350834	5.08386	3.69835e-07	3.26593e-06	t04 vs t30	HHAT	novel_not_in_catalog
PB.72102.1	247.273	0.588922	0.326993	1.80102	0.0716993	0.145973	t04 vs t30	ASRGL1	full-splice_match
PB.72102.1	247.273	0.811312	0.401009	2.02318	0.0430549	0.0736567	t00 vs t30	ASRGL1	full-splice_match
PB.72102.1	247.273	0.22239	0.401751	0.553552	0.579885	0.671334	t00 vs t04	ASRGL1	full-splice_match
PB.72102.2	41.1357	-0.361416	0.337145	-1.07199	0.283725	0.366531	t00 vs t30	ASRGL1	novel_not_in_catalog
PB.72102.2	41.1357	-0.755647	0.275089	-2.74692	0.00601576	0.0185433	t04 vs t30	ASRGL1	novel_not_in_catalog
PB.72102.2	41.1357	0.394231	0.330785	1.19181	0.233337	0.322524	t00 vs t04	ASRGL1	novel_not_in_catalog
PB.72102.23	101.625	0.247083	0.290796	0.849678	0.395504	0.544612	t04 vs t30	ASRGL1	novel_not_in_catalog
PB.72102.23	101.625	2.53285	0.384973	6.57927	4.7275e-11	5.48496e-10	t00 vs t30	ASRGL1	novel_not_in_catalog
PB.72102.23	101.625	2.28576	0.385737	5.92571	3.10951e-09	3.02298e-08	t00 vs t04	ASRGL1	novel_not_in_catalog
PB.72102.3	797.243	0.731576	0.456995	1.60084	0.109412	0.163772	t00 vs t30	ASRGL1	full-splice_match
PB.72102.3	797.243	0.0444865	0.457233	0.0972951	0.922492	0.959052	t00 vs t04	ASRGL1	full-splice_match
PB.72102.3	797.243	0.68709	0.373118	1.84148	0.0655513	0.135862	t04 vs t30	ASRGL1	full-splice_match
PB.72102.31	74.0163	-1.36025	0.221321	-6.14607	7.94285e-10	1.1084e-08	t04 vs t30	ASRGL1	novel_in_catalog
PB.72102.31	74.0163	0.271652	0.285681	0.950893	0.341659	0.427888	t00 vs t30	ASRGL1	novel_in_catalog
PB.72102.31	74.0163	1.63191	0.277971	5.87077	4.33774e-09	4.12975e-08	t00 vs t04	ASRGL1	novel_in_catalog
PB.72102.4	18.6009	0.367224	0.45681	0.803888	0.421462	0.509044	t00 vs t30	ASRGL1	novel_in_catalog
PB.72102.4	18.6009	-1.45767	0.335928	-4.33922	1.42988e-05	9.03319e-05	t04 vs t30	ASRGL1	novel_in_catalog
PB.72102.4	18.6009	1.82489	0.43579	4.18755	2.81985e-05	0.000128763	t00 vs t04	ASRGL1	novel_in_catalog
PB.72102.72	42.0378	1.54231	0.345097	4.46922	7.85052e-06	4.07647e-05	t00 vs t04	ASRGL1	novel_in_catalog
PB.72102.72	42.0378	-0.166766	0.255688	-0.652225	0.514256	0.654777	t04 vs t30	ASRGL1	novel_in_catalog
PB.72102.72	42.0378	1.37555	0.345946	3.97619	7.0028e-05	0.000265998	t00 vs t30	ASRGL1	novel_in_catalog
PB.72102.73	22.3485	1.51161	0.464309	3.25562	0.00113145	0.0033548	t00 vs t04	ASRGL1	novel_in_catalog
PB.72102.73	22.3485	0.202289	0.333824	0.605976	0.544531	0.680035	t04 vs t30	ASRGL1	novel_in_catalog
PB.72102.73	22.3485	1.7139	0.461794	3.7114	0.00020612	0.000691497	t00 vs t30	ASRGL1	novel_in_catalog
PB.72102.77	17.6165	0.284266	0.549157	0.51764	0.604709	0.693978	t00 vs t04	ASRGL1	novel_in_catalog
PB.72102.77	17.6165	0.455205	0.438271	1.03864	0.298973	0.44337	t04 vs t30	ASRGL1	novel_in_catalog
PB.72102.77	17.6165	0.739471	0.543209	1.3613	0.173418	0.242523	t00 vs t30	ASRGL1	novel_in_catalog
PB.72102.81	27.5166	-1.01258	0.293093	-3.45483	0.000550647	0.00234306	t04 vs t30	ASRGL1	novel_not_in_catalog
PB.72102.81	27.5166	0.720848	0.352622	2.04425	0.0409288	0.0745902	t00 vs t04	ASRGL1	novel_not_in_catalog
PB.72102.81	27.5166	-0.291737	0.364777	-0.799766	0.423846	0.511415	t00 vs t30	ASRGL1	novel_not_in_catalog
PB.72102.89	32.2218	1.12863	0.57534	1.96167	0.0498006	0.0881903	t00 vs t04	ASRGL1	full-splice_match
PB.72102.89	32.2218	0.852068	0.444919	1.91511	0.055479	0.11874	t04 vs t30	ASRGL1	full-splice_match
PB.72102.89	32.2218	1.9807	0.569994	3.47495	0.000510957	0.00153503	t00 vs t30	ASRGL1	full-splice_match
PB.72107.14	36.7745	0.945423	0.430856	2.19429	0.0282145	0.0682598	t04 vs t30	ENSG00000255508	novel_not_in_catalog
PB.72107.14	36.7745	-2.42625	0.508696	-4.76955	1.84638e-06	1.0973e-05	t00 vs t04	ENSG00000255508	novel_not_in_catalog
PB.72107.14	36.7745	-1.48083	0.498136	-2.97274	0.00295159	0.0071678	t00 vs t30	ENSG00000255508	novel_not_in_catalog
PB.72107.17	27.667	1.10553	0.243664	4.5371	5.7034e-06	3.9345e-05	t04 vs t30	ENSG00000255508	novel_not_in_catalog
PB.72107.17	27.667	-0.365035	0.305098	-1.19645	0.23152	0.320368	t00 vs t04	ENSG00000255508	novel_not_in_catalog
PB.72107.17	27.667	0.740493	0.287291	2.5775	0.00995176	0.0206621	t00 vs t30	ENSG00000255508	novel_not_in_catalog
PB.72107.257	1567.48	-0.607353	0.166814	-3.6409	0.000271691	0.000959253	t00 vs t04	TUT1	full-splice_match
PB.72107.257	1567.48	-1.21133	0.167117	-7.24838	4.21781e-13	6.29782e-12	t00 vs t30	TUT1	full-splice_match
PB.72107.257	1567.48	-0.603975	0.137013	-4.40815	1.04255e-05	6.8004e-05	t04 vs t30	TUT1	full-splice_match
PB.72107.259	138.325	-0.799484	0.464863	-1.71983	0.085464	0.168216	t04 vs t30	TUT1	novel_not_in_catalog
PB.72107.259	138.325	-3.04369	0.55494	-5.48471	4.14148e-08	3.35542e-07	t00 vs t04	TUT1	novel_not_in_catalog
PB.72107.259	138.325	-3.84317	0.558468	-6.88163	5.91706e-12	7.71508e-11	t00 vs t30	TUT1	novel_not_in_catalog
PB.72107.27	7.09702	0.175898	0.423717	0.41513	0.678047	0.789583	t04 vs t30	ENSG00000255508	full-splice_match
PB.72107.27	7.09702	3.77209	1.10958	3.39958	0.000674899	0.00213365	t00 vs t04	ENSG00000255508	full-splice_match
PB.72107.27	7.09702	3.94799	1.10683	3.56692	0.000361203	0.00113316	t00 vs t30	ENSG00000255508	full-splice_match
PB.72107.276	32.0527	0.486532	0.291886	1.66686	0.0955427	0.183911	t04 vs t30	TUT1	novel_in_catalog
PB.72107.276	32.0527	-0.521304	0.351839	-1.48166	0.138432	0.208722	t00 vs t04	TUT1	novel_in_catalog
PB.72107.276	32.0527	-0.0347716	0.345807	-0.100552	0.919906	0.946849	t00 vs t30	TUT1	novel_in_catalog
PB.72107.277	50.121	-0.10475	0.29399	-0.356303	0.721613	0.796453	t00 vs t04	ENSG00000255508	incomplete-splice_match
PB.72107.277	50.121	-1.41923	0.306659	-4.62804	3.69136e-06	1.89116e-05	t00 vs t30	ENSG00000255508	incomplete-splice_match
PB.72107.277	50.121	-1.31448	0.257828	-5.09829	3.42741e-07	3.04839e-06	t04 vs t30	ENSG00000255508	incomplete-splice_match
PB.72107.29	9.101	-2.18474	0.71248	-3.06639	0.00216658	0.00590578	t00 vs t04	ENSG00000255508	novel_in_catalog
PB.72107.29	9.101	-3.80372	1.01489	-3.74791	0.000178311	0.000865312	t04 vs t30	ENSG00000255508	novel_in_catalog
PB.72107.29	9.101	-5.98846	1.06958	-5.59887	2.15757e-08	1.68988e-07	t00 vs t30	ENSG00000255508	novel_in_catalog
PB.72107.31	3.57312	-0.600521	1.09618	-0.54783	0.583809	0.675059	t00 vs t04	ENSG00000255508	incomplete-splice_match
PB.72107.31	3.57312	-1.55526	0.998517	-1.55757	0.119335	0.21934	t04 vs t30	ENSG00000255508	incomplete-splice_match
PB.72107.31	3.57312	-2.15578	1.16295	-1.85372	0.0637793	0.103311	t00 vs t30	ENSG00000255508	incomplete-splice_match
PB.72107.537	141.086	-3.16655	0.319168	-9.92126	3.36472e-23	1.25412e-21	t00 vs t30	EML3	full-splice_match
PB.72107.537	141.086	-1.7303	0.268714	-6.43919	1.20115e-10	1.8878e-09	t04 vs t30	EML3	full-splice_match
PB.72107.537	141.086	-1.43625	0.309935	-4.63404	3.5859e-06	2.00793e-05	t00 vs t04	EML3	full-splice_match
PB.72107.538	5.56122	-5.0258	1.00415	-5.005	5.5861e-07	3.68614e-06	t00 vs t04	EML3	novel_in_catalog
PB.72107.538	5.56122	-3.04548	0.780249	-3.90321	9.4924e-05	0.000348649	t00 vs t30	EML3	novel_in_catalog
PB.72107.538	5.56122	1.98032	0.97977	2.02121	0.043258	0.0970573	t04 vs t30	EML3	novel_in_catalog
PB.72107.542	9.81547	-2.12634	0.522431	-4.07008	4.69967e-05	0.000203052	t00 vs t04	EML3	full-splice_match
PB.72107.542	9.81547	-2.49692	0.66769	-3.73964	0.000184284	0.000890784	t04 vs t30	EML3	full-splice_match
PB.72107.542	9.81547	-4.62326	0.697226	-6.63093	3.33577e-11	3.95347e-10	t00 vs t30	EML3	full-splice_match
PB.72107.62	3.26063	-6.42931	1.57663	-4.07788	4.54474e-05	0.000180949	t00 vs t30	ENSG00000255508	novel_in_catalog
PB.72107.62	3.26063	-1.42078	1.59417	-0.891239	0.372801	0.521825	t04 vs t30	ENSG00000255508	novel_in_catalog
PB.72107.62	3.26063	-5.00853	1.57219	-3.18571	0.00144399	0.00414812	t00 vs t04	ENSG00000255508	novel_in_catalog
PB.72109.4	691.68	0.631822	0.530808	1.1903	0.233927	0.323236	t00 vs t04	B3GAT3	full-splice_match
PB.72109.4	691.68	1.19512	0.530622	2.2523	0.024303	0.0448913	t00 vs t30	B3GAT3	full-splice_match
PB.72109.4	691.68	0.563301	0.432846	1.30139	0.193125	0.318366	t04 vs t30	B3GAT3	full-splice_match
PB.72109.5	87.7689	1.26894	0.491143	2.58365	0.00977617	0.0280792	t04 vs t30	B3GAT3	novel_not_in_catalog
PB.72109.5	87.7689	0.11782	0.605765	0.194498	0.845786	0.899294	t00 vs t04	B3GAT3	novel_not_in_catalog
PB.72109.5	87.7689	1.38676	0.602701	2.30091	0.0213968	0.0401797	t00 vs t30	B3GAT3	novel_not_in_catalog
PB.72112.2	3727.03	-0.228849	0.160888	-1.42241	0.154907	0.268743	t04 vs t30	GANAB	full-splice_match
PB.72112.2	3727.03	-1.02776	0.196683	-5.22545	1.73733e-07	1.25925e-06	t00 vs t04	GANAB	full-splice_match
PB.72112.2	3727.03	-1.2566	0.196719	-6.38782	1.68267e-10	1.81125e-09	t00 vs t30	GANAB	full-splice_match
PB.72112.3	297.236	-2.75495	0.220302	-12.5053	6.9822e-36	5.71492e-34	t00 vs t04	GANAB	full-splice_match
PB.72112.3	297.236	-2.98094	0.221029	-13.4866	1.87459e-41	2.09958e-39	t00 vs t30	GANAB	full-splice_match
PB.72112.3	297.236	-0.225988	0.188492	-1.19893	0.230556	0.364139	t04 vs t30	GANAB	full-splice_match
PB.72112.37	51.5066	-0.276584	0.259622	-1.06533	0.286725	0.429846	t04 vs t30	GANAB	full-splice_match
PB.72112.37	51.5066	-0.96102	0.30679	-3.1325	0.00173327	0.00449642	t00 vs t30	GANAB	full-splice_match
PB.72112.37	51.5066	-0.684436	0.304791	-2.24559	0.0247303	0.0485542	t00 vs t04	GANAB	full-splice_match
PB.72112.565	57.082	-0.424966	0.285638	-1.48778	0.136809	0.243959	t04 vs t30	GANAB	full-splice_match
PB.72112.565	57.082	-1.81546	0.333716	-5.44012	5.32432e-08	3.89333e-07	t00 vs t30	GANAB	full-splice_match
PB.72112.565	57.082	-1.39049	0.330356	-4.20907	2.56419e-05	0.000118297	t00 vs t04	GANAB	full-splice_match
PB.72112.655	392.651	-0.952584	0.146709	-6.49304	8.4122e-11	1.3487e-09	t04 vs t30	INTS5	full-splice_match
PB.72112.655	392.651	-1.51176	0.176912	-8.54522	1.28289e-17	3.03479e-16	t00 vs t30	INTS5	full-splice_match
PB.72112.655	392.651	-0.559171	0.174926	-3.19662	0.00139047	0.00401368	t00 vs t04	INTS5	full-splice_match
PB.72112.657	6.06351	-0.240664	1.12645	-0.213648	0.830821	0.904035	t04 vs t30	INTS5	novel_not_in_catalog
PB.72112.657	6.06351	1.26067	1.41453	0.891229	0.372806	0.472825	t00 vs t04	INTS5	novel_not_in_catalog
PB.72112.657	6.06351	1.02001	1.41691	0.719884	0.471596	0.558175	t00 vs t30	INTS5	novel_not_in_catalog
PB.72112.658	99.212	0.178719	0.270441	0.660841	0.508714	0.650214	t04 vs t30	INTS5	novel_not_in_catalog
PB.72112.658	99.212	-0.861366	0.325992	-2.64229	0.00823479	0.0188241	t00 vs t04	INTS5	novel_not_in_catalog
PB.72112.658	99.212	-0.682647	0.325027	-2.10028	0.0357044	0.0626844	t00 vs t30	INTS5	novel_not_in_catalog
PB.72112.690	7.15264	0.128117	0.865034	0.148106	0.882259	0.928267	t00 vs t04	LBHD1	novel_not_in_catalog
PB.72112.690	7.15264	-0.211863	0.870675	-0.243332	0.807748	0.856525	t00 vs t30	LBHD1	novel_not_in_catalog
PB.72112.690	7.15264	-0.33998	0.714319	-0.475949	0.63411	0.754547	t04 vs t30	LBHD1	novel_not_in_catalog
PB.72112.696	6.72902	-0.212282	1.18905	-0.178531	0.858306	0.898016	t00 vs t30	LBHD1	novel_not_in_catalog
PB.72112.696	6.72902	-2.51988	1.24934	-2.01697	0.0436991	0.0788735	t00 vs t04	LBHD1	novel_not_in_catalog
PB.72112.696	6.72902	2.3076	1.0485	2.20085	0.0277463	0.0673014	t04 vs t30	LBHD1	novel_not_in_catalog
PB.72112.715	7.68448	-0.172148	0.482081	-0.357094	0.721021	0.823234	t04 vs t30	LBHD1	full-splice_match
PB.72112.715	7.68448	2.25768	0.788306	2.86396	0.00418382	0.00972809	t00 vs t30	LBHD1	full-splice_match
PB.72112.715	7.68448	2.42982	0.786235	3.09046	0.0019985	0.00550509	t00 vs t04	LBHD1	full-splice_match
PB.72112.722	3.05951	-1.04464	1.44649	-0.722186	0.47018	0.556739	t00 vs t30	LBHD1	full-splice_match
PB.72112.722	3.05951	-1.69405	1.47161	-1.15116	0.249666	0.340888	t00 vs t04	LBHD1	full-splice_match
PB.72112.722	3.05951	0.649418	1.24706	0.52076	0.602534	0.728662	t04 vs t30	LBHD1	full-splice_match
PB.72112.724	74.9992	0.153444	0.258147	0.594408	0.552239	0.686587	t04 vs t30	C11orf98	full-splice_match
PB.72112.724	74.9992	-1.94483	0.296503	-6.55922	5.40896e-11	6.23097e-10	t00 vs t30	C11orf98	full-splice_match
PB.72112.724	74.9992	-2.09827	0.298244	-7.03542	1.98664e-12	2.96859e-11	t00 vs t04	C11orf98	full-splice_match
PB.72112.726	20.8272	0.683065	0.472202	1.44655	0.148023	0.259378	t04 vs t30	C11orf98	novel_in_catalog
PB.72112.726	20.8272	-1.06477	0.566509	-1.87953	0.0601721	0.103484	t00 vs t04	C11orf98	novel_in_catalog
PB.72112.726	20.8272	-0.381706	0.557838	-0.68426	0.493811	0.579091	t00 vs t30	C11orf98	novel_in_catalog
PB.72112.728	2.71109	2.06866	1.63154	1.26792	0.204826	0.289492	t00 vs t04	LBHD1	novel_not_in_catalog
PB.72112.728	2.71109	0.616836	1.10635	0.55754	0.577158	0.707558	t04 vs t30	LBHD1	novel_not_in_catalog
PB.72112.728	2.71109	2.6855	1.61592	1.6619	0.0965334	0.147129	t00 vs t30	LBHD1	novel_not_in_catalog
PB.72112.762	32.2555	-0.224784	0.397214	-0.565901	0.571461	0.65102	t00 vs t30	UBXN1	novel_in_catalog
PB.72112.762	32.2555	0.147572	0.394147	0.374409	0.7081	0.785032	t00 vs t04	UBXN1	novel_in_catalog
PB.72112.762	32.2555	-0.372356	0.325849	-1.14272	0.253153	0.391156	t04 vs t30	UBXN1	novel_in_catalog
PB.72112.776	941.062	-1.13357	0.625701	-1.81168	0.0700354	0.111946	t00 vs t30	UBXN1	full-splice_match
PB.72112.776	941.062	-0.878004	0.625651	-1.40334	0.160514	0.236389	t00 vs t04	UBXN1	full-splice_match
PB.72112.776	941.062	-0.255567	0.51118	-0.499955	0.617107	0.740622	t04 vs t30	UBXN1	full-splice_match
PB.72112.779	21.0541	-0.156908	0.330197	-0.475196	0.634647	0.708229	t00 vs t30	UBXN1	full-splice_match
PB.72112.779	21.0541	-0.411229	0.269919	-1.52353	0.127627	0.231143	t04 vs t30	UBXN1	full-splice_match
PB.72112.779	21.0541	0.25432	0.323848	0.785308	0.432273	0.53325	t00 vs t04	UBXN1	full-splice_match
PB.72112.780	13.5878	-0.957771	0.346119	-2.76717	0.00565451	0.0175939	t04 vs t30	UBXN1	full-splice_match
PB.72112.780	13.5878	1.35204	0.448692	3.0133	0.00258424	0.00688546	t00 vs t04	UBXN1	full-splice_match
PB.72112.780	13.5878	0.394273	0.465644	0.846726	0.397148	0.484784	t00 vs t30	UBXN1	full-splice_match
PB.72112.781	14.1428	0.182736	0.384251	0.475565	0.634384	0.75477	t04 vs t30	UBXN1	novel_in_catalog
PB.72112.781	14.1428	0.607632	0.494141	1.22967	0.21882	0.305879	t00 vs t04	UBXN1	novel_in_catalog
PB.72112.781	14.1428	0.790368	0.490506	1.61133	0.107107	0.160819	t00 vs t30	UBXN1	novel_in_catalog
PB.72112.783	11.4439	0.803062	0.516327	1.55534	0.119866	0.185092	t00 vs t04	UBXN1	novel_in_catalog
PB.72112.783	11.4439	0.651449	0.518259	1.25699	0.208756	0.283367	t00 vs t30	UBXN1	novel_in_catalog
PB.72112.783	11.4439	-0.151614	0.400037	-0.378999	0.704689	0.810751	t04 vs t30	UBXN1	novel_in_catalog
PB.72112.787	38.6526	-0.39565	0.569694	-0.694495	0.487372	0.631562	t04 vs t30	UBXN1	full-splice_match
PB.72112.787	38.6526	-1.31607	0.689277	-1.90935	0.0562168	0.0927376	t00 vs t30	UBXN1	full-splice_match
PB.72112.787	38.6526	-0.920422	0.687351	-1.33909	0.180543	0.260829	t00 vs t04	UBXN1	full-splice_match
PB.72112.797	19.9747	-3.64041	0.893826	-4.07284	4.64431e-05	0.000184506	t00 vs t30	UBXN1	full-splice_match
PB.72112.797	19.9747	-2.14498	0.869404	-2.46719	0.0136179	0.0290839	t00 vs t04	UBXN1	full-splice_match
PB.72112.797	19.9747	-1.49543	0.757356	-1.97454	0.0483207	0.1062	t04 vs t30	UBXN1	full-splice_match
PB.72112.807	39.0614	1.22031	0.447971	2.72409	0.00644797	0.0152448	t00 vs t04	UBXN1	novel_in_catalog
PB.72112.807	39.0614	-0.693819	0.357897	-1.9386	0.0525497	0.113681	t04 vs t30	UBXN1	novel_in_catalog
PB.72112.807	39.0614	0.526493	0.452077	1.16461	0.244178	0.323211	t00 vs t30	UBXN1	novel_in_catalog
PB.72113.14	135.033	-2.00488	0.390902	-5.12887	2.91482e-07	2.6247e-06	t04 vs t30	BSCL2	novel_in_catalog
PB.72113.14	135.033	0.463003	0.47196	0.981021	0.326582	0.424364	t00 vs t04	BSCL2	novel_in_catalog
PB.72113.14	135.033	-1.54188	0.477028	-3.23227	0.00122812	0.00332585	t00 vs t30	BSCL2	novel_in_catalog
PB.72113.15	9932.51	-0.787217	0.260309	-3.02416	0.00249324	0.00873812	t04 vs t30	BSCL2	full-splice_match
PB.72113.15	9932.51	2.89627	0.319185	9.07393	1.14796e-19	3.4259e-18	t00 vs t04	BSCL2	full-splice_match
PB.72113.15	9932.51	2.10905	0.31921	6.6071	3.91922e-11	4.59793e-10	t00 vs t30	BSCL2	full-splice_match
PB.72113.16	421.433	-4.00235	0.555353	-7.20687	5.72541e-13	9.11859e-12	t00 vs t04	BSCL2	full-splice_match
PB.72113.16	421.433	-1.68163	0.551959	-3.04667	0.00231395	0.00578776	t00 vs t30	BSCL2	full-splice_match
PB.72113.16	421.433	2.32072	0.455763	5.09194	3.54414e-07	3.14226e-06	t04 vs t30	BSCL2	full-splice_match
PB.72113.18	72.53	-4.69759	0.884504	-5.31099	1.09034e-07	8.2089e-07	t00 vs t04	BSCL2	full-splice_match
PB.72113.18	72.53	3.61101	0.73491	4.91354	8.94465e-07	7.31365e-06	t04 vs t30	BSCL2	full-splice_match
PB.72113.18	72.53	-1.08658	0.857802	-1.2667	0.205261	0.27941	t00 vs t30	BSCL2	full-splice_match
PB.72113.20	64.1654	-1.16782	0.323772	-3.60692	0.000309848	0.00107569	t00 vs t04	BSCL2	full-splice_match
PB.72113.20	64.1654	-0.719795	0.279648	-2.57393	0.010055	0.0287568	t04 vs t30	BSCL2	full-splice_match
PB.72113.20	64.1654	-1.88762	0.329167	-5.73452	9.77886e-09	8.10853e-08	t00 vs t30	BSCL2	full-splice_match
PB.72113.24	734.36	2.36839	0.663821	3.56782	0.000359967	0.00112968	t00 vs t30	BSCL2	incomplete-splice_match
PB.72113.24	734.36	4.47158	0.663253	6.74189	1.56337e-11	2.09188e-10	t00 vs t04	BSCL2	incomplete-splice_match
PB.72113.24	734.36	-2.10319	0.536696	-3.91876	8.90049e-05	0.000466487	t04 vs t30	BSCL2	incomplete-splice_match
PB.72113.354	447.467	0.534683	0.130272	4.10435	4.05451e-05	0.000163394	t00 vs t30	HNRNPUL2	full-splice_match
PB.72113.354	447.467	0.158238	0.131113	1.20688	0.227477	0.31577	t00 vs t04	HNRNPUL2	full-splice_match
PB.72113.354	447.467	0.376446	0.10606	3.54935	0.000386185	0.001716	t04 vs t30	HNRNPUL2	full-splice_match
PB.72113.396	48.7457	-0.158998	0.296286	-0.536636	0.591519	0.719561	t04 vs t30	HNRNPUL2	full-splice_match
PB.72113.396	48.7457	0.273061	0.363167	0.75189	0.452117	0.552529	t00 vs t04	HNRNPUL2	full-splice_match
PB.72113.396	48.7457	0.114064	0.363887	0.313459	0.753932	0.811595	t00 vs t30	HNRNPUL2	full-splice_match
PB.72113.436	8.50956	-0.563846	0.502025	-1.12314	0.261376	0.353733	t00 vs t04	HNRNPUL2	full-splice_match
PB.72113.436	8.50956	-0.64992	0.457079	-1.4219	0.155056	0.268951	t04 vs t30	HNRNPUL2	full-splice_match
PB.72113.436	8.50956	-1.21377	0.52181	-2.32607	0.0200149	0.0379289	t00 vs t30	HNRNPUL2	full-splice_match
PB.72113.57	78.229	-3.7576	0.42831	-8.77308	1.73838e-18	4.70969e-17	t00 vs t04	BSCL2	full-splice_match
PB.72113.57	78.229	2.7822	0.363858	7.64638	2.06713e-14	5.27781e-13	t04 vs t30	BSCL2	full-splice_match
PB.72113.57	78.229	-0.975399	0.401236	-2.43099	0.0150577	0.0296258	t00 vs t30	BSCL2	full-splice_match
PB.72114.11	12.1874	-0.462024	0.39578	-1.16737	0.24306	0.333566	t00 vs t04	ZBTB3	novel_not_in_catalog
PB.72114.11	12.1874	-0.0554178	0.344827	-0.160712	0.87232	0.933183	t04 vs t30	ZBTB3	novel_not_in_catalog
PB.72114.11	12.1874	-0.517441	0.396049	-1.30651	0.19138	0.263463	t00 vs t30	ZBTB3	novel_not_in_catalog
PB.72114.16	4.90966	5.9412	1.43163	4.14996	3.32528e-05	0.00014911	t00 vs t04	ZBTB3	novel_not_in_catalog
PB.72114.16	4.90966	-2.26331	0.782915	-2.89088	0.00384164	0.0126508	t04 vs t30	ZBTB3	novel_not_in_catalog
PB.72114.16	4.90966	3.67789	1.47484	2.49376	0.0126399	0.0254493	t00 vs t30	ZBTB3	novel_not_in_catalog
PB.72114.194	127.232	-3.38032	0.209074	-16.1681	8.47001e-59	1.97684e-56	t00 vs t30	ZBTB3	novel_not_in_catalog
PB.72114.194	127.232	-3.25336	0.208068	-15.6361	4.13578e-55	7.6323e-53	t00 vs t04	ZBTB3	novel_not_in_catalog
PB.72114.194	127.232	-0.12696	0.195318	-0.650017	0.515681	0.656024	t04 vs t30	ZBTB3	novel_not_in_catalog
PB.72114.197	130.578	-0.541748	0.238686	-2.26971	0.0232254	0.0460104	t00 vs t04	ZBTB3	novel_not_in_catalog
PB.72114.197	130.578	0.0532899	0.19828	0.268761	0.788113	0.87348	t04 vs t30	ZBTB3	novel_not_in_catalog
PB.72114.197	130.578	-0.488458	0.238259	-2.05011	0.0403533	0.069661	t00 vs t30	ZBTB3	novel_not_in_catalog
PB.72114.198	153.382	4.90953	0.351942	13.9498	3.15385e-44	3.78909e-42	t00 vs t04	ZBTB3	novel_not_in_catalog
PB.72114.198	153.382	-2.63102	0.225923	-11.6456	2.41493e-31	2.47109e-29	t04 vs t30	ZBTB3	novel_not_in_catalog
PB.72114.198	153.382	2.27851	0.359481	6.33833	2.32276e-10	2.44975e-09	t00 vs t30	ZBTB3	novel_not_in_catalog
PB.72114.199	59.4321	-10.6943	0.917737	-11.6529	2.21763e-31	1.44896e-29	t00 vs t30	ZBTB3	novel_not_in_catalog
PB.72114.199	59.4321	0	1.21867	0	1	1	t04 vs t30	ZBTB3	novel_not_in_catalog
PB.72114.199	59.4321	-10.6489	0.917737	-11.6034	3.95989e-31	2.52293e-29	t00 vs t04	ZBTB3	novel_not_in_catalog
PB.72114.200	29.3297	-0.625385	0.407034	-1.53644	0.12443	0.182859	t00 vs t30	ZBTB3	novel_not_in_catalog
PB.72114.200	29.3297	-1.06306	0.333219	-3.19026	0.00142143	0.00536036	t04 vs t30	ZBTB3	novel_not_in_catalog
PB.72114.200	29.3297	0.43767	0.395838	1.10568	0.268865	0.361899	t00 vs t04	ZBTB3	novel_not_in_catalog
PB.72116.21	33.3812	0.893422	0.731834	1.2208	0.222162	0.309706	t00 vs t04	TMEM223	full-splice_match
PB.72116.21	33.3812	0.61998	0.732837	0.845999	0.397553	0.485178	t00 vs t30	TMEM223	full-splice_match
PB.72116.21	33.3812	-0.273442	0.592353	-0.46162	0.644354	0.762852	t04 vs t30	TMEM223	full-splice_match
PB.72116.211	3.97969	5.10519	1.31465	3.8833	0.000103048	0.000375034	t00 vs t30	STX5	novel_in_catalog
PB.72116.211	3.97969	0.40106	0.572856	0.700107	0.483861	0.628351	t04 vs t30	STX5	novel_in_catalog
PB.72116.211	3.97969	4.70413	1.32285	3.55606	0.000376456	0.00127603	t00 vs t04	STX5	novel_in_catalog
PB.72116.221	22.4762	-0.284428	0.364837	-0.779603	0.435625	0.583442	t04 vs t30	STX5	novel_in_catalog
PB.72116.221	22.4762	2.82408	0.5672	4.97899	6.39171e-07	4.17244e-06	t00 vs t04	STX5	novel_in_catalog
PB.72116.221	22.4762	2.53965	0.569043	4.46303	8.08091e-06	3.84211e-05	t00 vs t30	STX5	novel_in_catalog
PB.72116.222	14.0198	2.16355	0.640836	3.37614	0.000735104	0.00211638	t00 vs t30	STX5	novel_in_catalog
PB.72116.222	14.0198	-0.821885	0.382791	-2.14709	0.0317862	0.0753288	t04 vs t30	STX5	novel_in_catalog
PB.72116.222	14.0198	2.98544	0.63177	4.72551	2.29534e-06	1.33657e-05	t00 vs t04	STX5	novel_in_catalog
PB.72116.224	18.3676	-0.0425883	0.292364	-0.145669	0.884183	0.940762	t04 vs t30	STX5	novel_in_catalog
PB.72116.224	18.3676	2.4177	0.496175	4.87268	1.10097e-06	6.85331e-06	t00 vs t04	STX5	novel_in_catalog
PB.72116.224	18.3676	2.37511	0.496127	4.7873	1.69037e-06	9.27799e-06	t00 vs t30	STX5	novel_in_catalog
PB.72116.229	15.9591	-0.00550041	0.362198	-0.0151862	0.987884	1	t04 vs t30	STX5	novel_not_in_catalog
PB.72116.229	15.9591	-1.70009	0.39022	-4.35674	1.32014e-05	6.51905e-05	t00 vs t04	STX5	novel_not_in_catalog
PB.72116.229	15.9591	-1.70559	0.389107	-4.38334	1.16872e-05	5.35569e-05	t00 vs t30	STX5	novel_not_in_catalog
PB.72116.232	3.77958	-0.149046	0.725679	-0.205389	0.837268	0.892528	t00 vs t04	STX5	novel_not_in_catalog
PB.72116.232	3.77958	-1.59327	0.802138	-1.98628	0.047002	0.0795028	t00 vs t30	STX5	novel_not_in_catalog
PB.72116.232	3.77958	-1.44423	0.697566	-2.07038	0.0384167	0.0880264	t04 vs t30	STX5	novel_not_in_catalog
PB.72116.234	6.10089	1.62326	0.583842	2.78031	0.00543068	0.0170011	t04 vs t30	STX5	novel_not_in_catalog
PB.72116.234	6.10089	-1.06999	0.705021	-1.51767	0.129097	0.196906	t00 vs t04	STX5	novel_not_in_catalog
PB.72116.234	6.10089	0.553272	0.645698	0.856858	0.391523	0.479291	t00 vs t30	STX5	novel_not_in_catalog
PB.72116.235	23.6509	-1.34888	0.306242	-4.4046	1.05979e-05	6.90259e-05	t04 vs t30	STX5	full-splice_match
PB.72116.235	23.6509	-0.951235	0.369651	-2.57334	0.0100724	0.0208724	t00 vs t30	STX5	full-splice_match
PB.72116.235	23.6509	0.397641	0.348334	1.14155	0.253641	0.345272	t00 vs t04	STX5	full-splice_match
PB.72116.237	17.4034	1.20214	0.425685	2.82402	0.00474257	0.0108504	t00 vs t30	STX5	full-splice_match
PB.72116.237	17.4034	0.0388514	0.310718	0.125038	0.900494	0.951935	t04 vs t30	STX5	full-splice_match
PB.72116.237	17.4034	1.16329	0.426905	2.72494	0.00643136	0.0152098	t00 vs t04	STX5	full-splice_match
PB.72116.240	19.1497	0.146697	0.405202	0.362035	0.717326	0.792768	t00 vs t04	STX5	novel_not_in_catalog
PB.72116.240	19.1497	-0.35349	0.412279	-0.857406	0.391221	0.478997	t00 vs t30	STX5	novel_not_in_catalog
PB.72116.240	19.1497	-0.500187	0.339912	-1.47152	0.141151	0.249993	t04 vs t30	STX5	novel_not_in_catalog
PB.72116.241	71.0939	0.218146	0.329697	0.661655	0.508192	0.604872	t00 vs t04	STX5	full-splice_match
PB.72116.241	71.0939	-0.934737	0.336078	-2.78131	0.00541396	0.0121758	t00 vs t30	STX5	full-splice_match
PB.72116.241	71.0939	-1.15288	0.276665	-4.16707	3.08544e-05	0.000180647	t04 vs t30	STX5	full-splice_match
PB.72116.243	34.5797	4.68823	0.705587	6.64444	3.04362e-11	3.92113e-10	t00 vs t04	STX5	novel_in_catalog
PB.72116.243	34.5797	1.69992	0.727138	2.33782	0.0193967	0.0369191	t00 vs t30	STX5	novel_in_catalog
PB.72116.243	34.5797	-2.98831	0.476873	-6.26648	3.69297e-10	5.39587e-09	t04 vs t30	STX5	novel_in_catalog
PB.72116.417	5.3898	-0.481652	1.1015	-0.437268	0.661917	0.776802	t04 vs t30	STX5	novel_not_in_catalog
PB.72116.417	5.3898	-3.58204	1.23055	-2.91094	0.00360349	0.00853746	t00 vs t30	STX5	novel_not_in_catalog
PB.72116.417	5.3898	-3.10039	1.20821	-2.56609	0.0102851	0.0228245	t00 vs t04	STX5	novel_not_in_catalog
PB.72116.42	14.3054	1.32306	0.429361	3.08147	0.00205984	0.0073997	t04 vs t30	NXF1	novel_in_catalog
PB.72116.42	14.3054	4.09063	1.13458	3.60542	0.00031165	0.00108116	t00 vs t04	NXF1	novel_in_catalog
PB.72116.42	14.3054	5.41369	1.1252	4.81131	1.49941e-06	8.31586e-06	t00 vs t30	NXF1	novel_in_catalog
PB.72116.429	353.1	0.531976	0.506282	1.05075	0.293374	0.437175	t04 vs t30	WDR74	novel_in_catalog
PB.72116.429	353.1	-2.04656	0.617389	-3.31486	0.000916888	0.00257214	t00 vs t30	WDR74	novel_in_catalog
PB.72116.429	353.1	-2.57854	0.61797	-4.17259	3.01152e-05	0.000136487	t00 vs t04	WDR74	novel_in_catalog
PB.72116.431	3.26468	0.220826	1.09605	0.201475	0.840327	0.883346	t00 vs t30	WDR74	novel_in_catalog
PB.72116.431	3.26468	-1.34535	1.16319	-1.15661	0.247432	0.338448	t00 vs t04	WDR74	novel_in_catalog
PB.72116.431	3.26468	1.56618	0.972314	1.61077	0.107229	0.201489	t04 vs t30	WDR74	novel_in_catalog
PB.72116.440	6.37325	-2.86669	1.26328	-2.26925	0.023253	0.0431881	t00 vs t30	WDR74	novel_not_in_catalog
PB.72116.440	6.37325	-3.05393	1.27149	-2.40186	0.0163121	0.0339609	t00 vs t04	WDR74	novel_not_in_catalog
PB.72116.440	6.37325	0.187239	1.10512	0.169429	0.865459	0.928441	t04 vs t30	WDR74	novel_not_in_catalog
PB.72116.441	9.43341	0.603469	0.524391	1.1508	0.249814	0.341064	t00 vs t04	WDR74	full-splice_match
PB.72116.441	9.43341	0.0664001	0.405037	0.163936	0.869782	0.931457	t04 vs t30	WDR74	full-splice_match
PB.72116.441	9.43341	0.669869	0.521861	1.28362	0.199277	0.272549	t00 vs t30	WDR74	full-splice_match
PB.72116.444	5.1142	1.34908	0.946037	1.42603	0.15386	0.22808	t00 vs t04	WDR74	novel_in_catalog
PB.72116.444	5.1142	-0.217779	0.713053	-0.305418	0.760048	0.852931	t04 vs t30	WDR74	novel_in_catalog
PB.72116.444	5.1142	1.1313	0.949737	1.19117	0.233588	0.31137	t00 vs t30	WDR74	novel_in_catalog
PB.72116.446	9.18104	-0.244634	0.387513	-0.631294	0.527849	0.666303	t04 vs t30	WDR74	novel_in_catalog
PB.72116.446	9.18104	-0.204492	0.465514	-0.439282	0.660457	0.731115	t00 vs t30	WDR74	novel_in_catalog
PB.72116.446	9.18104	0.0401427	0.459823	0.0873003	0.930433	0.96529	t00 vs t04	WDR74	novel_in_catalog
PB.72116.447	5.27221	-2.50542	0.649308	-3.8586	0.000114037	0.00040981	t00 vs t30	WDR74	novel_in_catalog
PB.72116.447	5.27221	0.0513521	0.653365	0.0785963	0.937354	0.976812	t04 vs t30	WDR74	novel_in_catalog
PB.72116.447	5.27221	-2.55677	0.655766	-3.89891	9.66255e-05	0.000385402	t00 vs t04	WDR74	novel_in_catalog
PB.72116.449	12.0587	-0.909986	0.361919	-2.51434	0.0119256	0.0332141	t04 vs t30	WDR74	full-splice_match
PB.72116.449	12.0587	-1.51929	0.404273	-3.75808	0.000171223	0.000586374	t00 vs t30	WDR74	full-splice_match
PB.72116.449	12.0587	-0.609304	0.376287	-1.61926	0.105392	0.166011	t00 vs t04	WDR74	full-splice_match
PB.72116.450	3.84938	-0.362037	1.01085	-0.358152	0.720229	0.783279	t00 vs t30	WDR74	novel_in_catalog
PB.72116.450	3.84938	1.51773	0.91904	1.65143	0.0986499	0.188691	t04 vs t30	WDR74	novel_in_catalog
PB.72116.450	3.84938	-1.87977	1.07646	-1.74625	0.0807672	0.132585	t00 vs t04	WDR74	novel_in_catalog
PB.72116.47	2.6482	-2.59381	1.1924	-2.17529	0.0296082	0.0565896	t00 vs t04	NXF1	novel_not_in_catalog
PB.72116.47	2.6482	0.0336343	0.98571	0.0341219	0.97278	0.98718	t00 vs t30	NXF1	novel_not_in_catalog
PB.72116.47	2.6482	2.62745	1.0509	2.50019	0.0124126	0.0343626	t04 vs t30	NXF1	novel_not_in_catalog
PB.72116.5	52.5853	1.08697	0.495113	2.1954	0.0281347	0.050967	t00 vs t30	TMEM223	full-splice_match
PB.72116.5	52.5853	2.11439	0.414412	5.10214	3.35832e-07	2.99089e-06	t04 vs t30	TMEM223	full-splice_match
PB.72116.5	52.5853	-1.02742	0.508189	-2.02172	0.043205	0.0780874	t00 vs t04	TMEM223	full-splice_match
PB.72116.51	13.1761	-0.273627	0.338309	-0.80881	0.418625	0.567057	t04 vs t30	NXF1	novel_in_catalog
PB.72116.51	13.1761	0.684385	0.430696	1.58902	0.112056	0.174832	t00 vs t04	NXF1	novel_in_catalog
PB.72116.51	13.1761	0.410757	0.435169	0.943903	0.345219	0.431717	t00 vs t30	NXF1	novel_in_catalog
PB.72116.6	42.0274	1.9352	0.452514	4.27655	1.89813e-05	0.000116613	t04 vs t30	TMEM223	full-splice_match
PB.72116.6	42.0274	-0.0711301	0.567155	-0.125416	0.900194	0.942209	t00 vs t04	TMEM223	full-splice_match
PB.72116.6	42.0274	1.86407	0.555301	3.35686	0.000788332	0.00225013	t00 vs t30	TMEM223	full-splice_match
PB.72116.64	1.85386	-1.51147	1.73817	-0.869573	0.384534	0.533594	t04 vs t30	NXF1	novel_in_catalog
PB.72116.64	1.85386	-5.52569	1.80551	-3.06045	0.00221002	0.00556147	t00 vs t30	NXF1	novel_in_catalog
PB.72116.64	1.85386	-4.01422	1.79808	-2.23251	0.0255813	0.0499974	t00 vs t04	NXF1	novel_in_catalog
PB.72116.75	8.28447	-0.775721	0.494522	-1.56863	0.116735	0.173101	t00 vs t30	NXF1	novel_not_in_catalog
PB.72116.75	8.28447	-0.0737635	0.437439	-0.168626	0.866091	0.928861	t04 vs t30	NXF1	novel_not_in_catalog
PB.72116.75	8.28447	-0.701957	0.493594	-1.42214	0.154987	0.229484	t00 vs t04	NXF1	novel_not_in_catalog
PB.72116.77	1.90165	0.1322	1.86738	0.0707944	0.943561	0.975194	t00 vs t04	NXF1	novel_in_catalog
PB.72116.77	1.90165	2.63186	1.74745	1.50611	0.132038	0.192334	t00 vs t30	NXF1	novel_in_catalog
PB.72116.77	1.90165	2.49966	1.38103	1.80999	0.0702972	0.143715	t04 vs t30	NXF1	novel_in_catalog
PB.72116.88	2.52841	-0.378486	1.4883	-0.254307	0.799258	0.861358	t00 vs t04	NXF1	novel_in_catalog
PB.72116.88	2.52841	1.12476	1.20324	0.934775	0.349904	0.498261	t04 vs t30	NXF1	novel_in_catalog
PB.72116.88	2.52841	0.746269	1.44814	0.51533	0.606322	0.682649	t00 vs t30	NXF1	novel_in_catalog
PB.72116.94	2.59287	0.246091	1.30652	0.188356	0.850598	0.918202	t04 vs t30	NXF1	novel_not_in_catalog
PB.72116.94	2.59287	-3.54239	1.37308	-2.57988	0.00988336	0.0220542	t00 vs t04	NXF1	novel_not_in_catalog
PB.72116.94	2.59287	-3.2963	1.34415	-2.45233	0.0141933	0.0281344	t00 vs t30	NXF1	novel_not_in_catalog
PB.72120.11	9.78769	0.551787	0.390273	1.41385	0.157406	0.272105	t04 vs t30	CSKMT	full-splice_match
PB.72120.11	9.78769	-1.11709	0.441064	-2.53271	0.0113183	0.0247937	t00 vs t04	CSKMT	full-splice_match
PB.72120.11	9.78769	-0.565302	0.421162	-1.34224	0.179517	0.249724	t00 vs t30	CSKMT	full-splice_match
PB.72120.12	2.91233	-0.357916	1.09569	-0.326658	0.743926	0.840587	t04 vs t30	CSKMT	full-splice_match
PB.72120.12	2.91233	-2.73448	1.19492	-2.28842	0.0221131	0.0413416	t00 vs t30	CSKMT	full-splice_match
PB.72120.12	2.91233	-2.37657	1.17361	-2.025	0.0428672	0.0775749	t00 vs t04	CSKMT	full-splice_match
PB.72120.122	200.529	2.94787	1.40776	2.09402	0.0362581	0.0672669	t00 vs t04	GNG3	novel_not_in_catalog
PB.72120.122	200.529	1.08612	1.1413	0.95165	0.341274	0.488969	t04 vs t30	GNG3	novel_not_in_catalog
PB.72120.122	200.529	4.03399	1.40732	2.86643	0.00415136	0.0096641	t00 vs t30	GNG3	novel_not_in_catalog
PB.72120.124	518.833	-0.372258	0.790066	-0.471174	0.637517	0.757193	t04 vs t30	GNG3	full-splice_match
PB.72120.124	518.833	8.31669	1.09852	7.57082	3.70879e-14	6.7424e-13	t00 vs t04	GNG3	full-splice_match
PB.72120.124	518.833	7.94443	1.09857	7.23159	4.77379e-13	7.08136e-12	t00 vs t30	GNG3	full-splice_match
PB.72120.13	13.5084	1.36848	0.411167	3.32827	0.000873873	0.00351487	t04 vs t30	CSKMT	full-splice_match
PB.72120.13	13.5084	-2.24034	0.459875	-4.87164	1.10678e-06	6.88624e-06	t00 vs t04	CSKMT	full-splice_match
PB.72120.13	13.5084	-0.871866	0.416092	-2.09537	0.0361382	0.0633366	t00 vs t30	CSKMT	full-splice_match
PB.72120.16	52.667	0.523492	0.218338	2.39763	0.0165016	0.0436466	t04 vs t30	CSKMT	full-splice_match
PB.72120.16	52.667	-0.10306	0.256297	-0.40211	0.687603	0.75504	t00 vs t30	CSKMT	full-splice_match
PB.72120.16	52.667	-0.626552	0.261676	-2.39438	0.0166483	0.0345576	t00 vs t04	CSKMT	full-splice_match
PB.72120.175	3.84149	3.08033	1.37465	2.24081	0.0250382	0.0618556	t04 vs t30	TTC9C	novel_in_catalog
PB.72120.175	3.84149	-5.10882	1.53989	-3.31766	0.00090776	0.00276618	t00 vs t04	TTC9C	novel_in_catalog
PB.72120.175	3.84149	-2.02848	1.33732	-1.51683	0.129309	0.188921	t00 vs t30	TTC9C	novel_in_catalog
PB.72120.176	8.74952	1.00829	0.633634	1.59128	0.111547	0.207829	t04 vs t30	TTC9C	novel_in_catalog
PB.72120.176	8.74952	1.16145	0.784531	1.48044	0.138756	0.200648	t00 vs t30	TTC9C	novel_in_catalog
PB.72120.176	8.74952	0.153163	0.80261	0.190832	0.848658	0.901658	t00 vs t04	TTC9C	novel_in_catalog
PB.72120.18	7.35755	-0.887808	0.985604	-0.900775	0.367708	0.516624	t04 vs t30	CSKMT	full-splice_match
PB.72120.18	7.35755	-5.00972	1.00607	-4.9795	6.37485e-07	3.817e-06	t00 vs t30	CSKMT	full-splice_match
PB.72120.18	7.35755	-4.12191	0.926526	-4.44878	8.6359e-06	4.44517e-05	t00 vs t04	CSKMT	full-splice_match
PB.72120.180	216.204	-0.326251	0.586587	-0.556186	0.578084	0.669678	t00 vs t04	TTC9C	full-splice_match
PB.72120.180	216.204	0.560439	0.479035	1.16993	0.242028	0.378025	t04 vs t30	TTC9C	full-splice_match
PB.72120.180	216.204	0.234188	0.585994	0.399642	0.68942	0.756627	t00 vs t30	TTC9C	full-splice_match
PB.72120.185	3.81039	1.52544	0.643386	2.37096	0.0177418	0.0463917	t04 vs t30	TTC9C	novel_in_catalog
PB.72120.185	3.81039	3.90416	1.36622	2.85763	0.00426816	0.0106692	t00 vs t04	TTC9C	novel_in_catalog
PB.72120.185	3.81039	5.4296	1.33151	4.07777	4.54706e-05	0.000181028	t00 vs t30	TTC9C	novel_in_catalog
PB.72120.192	34.5561	1.26599	0.552842	2.28997	0.0220229	0.0555409	t04 vs t30	TTC9C	full-splice_match
PB.72120.192	34.5561	-2.09894	0.665591	-3.15351	0.00161322	0.00456836	t00 vs t04	TTC9C	full-splice_match
PB.72120.192	34.5561	-0.832951	0.655418	-1.27087	0.203775	0.277741	t00 vs t30	TTC9C	full-splice_match
PB.72120.20	26.7184	-0.537976	0.432746	-1.24317	0.213806	0.299996	t00 vs t04	CSKMT	full-splice_match
PB.72120.20	26.7184	0.598508	0.357027	1.67637	0.0936664	0.181011	t04 vs t30	CSKMT	full-splice_match
PB.72120.20	26.7184	0.0605327	0.425596	0.142231	0.886898	0.921092	t00 vs t30	CSKMT	full-splice_match
PB.72120.217	5.56418	1.35553	0.785314	1.7261	0.0843291	0.166361	t04 vs t30	TTC9C	incomplete-splice_match
PB.72120.217	5.56418	1.61996	1.15665	1.40057	0.161343	0.237408	t00 vs t04	TTC9C	incomplete-splice_match
PB.72120.217	5.56418	2.9755	1.13117	2.63045	0.00852708	0.018067	t00 vs t30	TTC9C	incomplete-splice_match
PB.72120.218	3.87589	-1.83127	0.667073	-2.74523	0.00604677	0.0186231	t04 vs t30	TTC9C	full-splice_match
PB.72120.218	3.87589	0.366412	0.957534	0.382662	0.70197	0.767619	t00 vs t30	TTC9C	full-splice_match
PB.72120.218	3.87589	2.19768	0.8909	2.46681	0.0136322	0.029109	t00 vs t04	TTC9C	full-splice_match
PB.72120.22	5.08286	5.70888	1.05987	5.38639	7.18868e-08	7.27147e-07	t04 vs t30	CSKMT	full-splice_match
PB.72120.22	5.08286	-5.03257	1.17835	-4.27087	1.94712e-05	9.23583e-05	t00 vs t04	CSKMT	full-splice_match
PB.72120.22	5.08286	0.676314	0.854202	0.79175	0.428507	0.516069	t00 vs t30	CSKMT	full-splice_match
PB.72120.239	8.17508	-0.973817	0.582941	-1.67053	0.0948154	0.182744	t04 vs t30	TTC9C	novel_not_in_catalog
PB.72120.239	8.17508	0.222463	0.746988	0.297813	0.765846	0.821717	t00 vs t30	TTC9C	novel_not_in_catalog
PB.72120.239	8.17508	1.19628	0.72895	1.6411	0.100776	0.159762	t00 vs t04	TTC9C	novel_not_in_catalog
PB.72120.253	16.3567	0.278446	0.339426	0.820345	0.412019	0.560775	t04 vs t30	TTC9C	novel_not_in_catalog
PB.72120.253	16.3567	1.04168	0.462785	2.2509	0.0243921	0.0479858	t00 vs t04	TTC9C	novel_not_in_catalog
PB.72120.253	16.3567	1.32013	0.458181	2.88124	0.0039612	0.00927529	t00 vs t30	TTC9C	novel_not_in_catalog
PB.72120.267	5.70892	-0.558445	0.881207	-0.633728	0.526258	0.621995	t00 vs t04	TTC9C	novel_not_in_catalog
PB.72120.267	5.70892	-0.27232	0.749319	-0.363423	0.716289	0.819777	t04 vs t30	TTC9C	novel_not_in_catalog
PB.72120.267	5.70892	-0.830765	0.887186	-0.936405	0.349065	0.43568	t00 vs t30	TTC9C	novel_not_in_catalog
PB.72120.27	56.906	0.580964	0.4829	1.20307	0.228948	0.362237	t04 vs t30	CSKMT	full-splice_match
PB.72120.27	56.906	-1.38534	0.585166	-2.36743	0.0179121	0.0367916	t00 vs t04	CSKMT	full-splice_match
PB.72120.27	56.906	-0.804377	0.582327	-1.38131	0.167182	0.235028	t00 vs t30	CSKMT	full-splice_match
PB.72120.30	2.4425	0.263289	1.24317	0.211788	0.832272	0.905136	t04 vs t30	CSKMT	full-splice_match
PB.72120.30	2.4425	-2.52107	1.38258	-1.82345	0.0682358	0.115151	t00 vs t04	CSKMT	full-splice_match
PB.72120.30	2.4425	-2.25778	1.36209	-1.65758	0.0974021	0.148252	t00 vs t30	CSKMT	full-splice_match
PB.72120.32	12.277	0.325381	0.541291	0.601121	0.547759	0.682708	t04 vs t30	CSKMT	full-splice_match
PB.72120.32	12.277	-2.54735	0.573429	-4.44232	8.89941e-06	4.19072e-05	t00 vs t30	CSKMT	full-splice_match
PB.72120.32	12.277	-2.87274	0.586612	-4.89716	9.723e-07	6.11932e-06	t00 vs t04	CSKMT	full-splice_match
PB.72120.348	16.9835	0.268148	0.612158	0.438037	0.66136	0.776412	t04 vs t30	POLR2G	full-splice_match
PB.72120.348	16.9835	-1.55363	0.718622	-2.16196	0.0306215	0.0548479	t00 vs t30	POLR2G	full-splice_match
PB.72120.348	16.9835	-1.82178	0.723098	-2.51941	0.0117553	0.0256158	t00 vs t04	POLR2G	full-splice_match
PB.72120.351	155.992	1.37816	0.404152	3.40999	0.000649652	0.00189893	t00 vs t30	POLR2G	full-splice_match
PB.72120.351	155.992	1.17385	0.404579	2.90142	0.00371476	0.00945759	t00 vs t04	POLR2G	full-splice_match
PB.72120.351	155.992	0.204301	0.325451	0.627748	0.530169	0.668214	t04 vs t30	POLR2G	full-splice_match
PB.72120.352	152.147	-0.829808	0.558751	-1.48511	0.137514	0.207544	t00 vs t04	POLR2G	full-splice_match
PB.72120.352	152.147	-0.651032	0.558385	-1.16592	0.243647	0.322657	t00 vs t30	POLR2G	full-splice_match
PB.72120.352	152.147	0.178777	0.4578	0.390513	0.696157	0.804213	t04 vs t30	POLR2G	full-splice_match
PB.72120.353	12.3041	0.644982	0.685676	0.940651	0.346884	0.445697	t00 vs t04	POLR2G	full-splice_match
PB.72120.353	12.3041	-0.0495384	0.547633	-0.0904592	0.927922	0.970521	t04 vs t30	POLR2G	full-splice_match
PB.72120.353	12.3041	0.595443	0.685682	0.868396	0.385177	0.472834	t00 vs t30	POLR2G	full-splice_match
PB.72120.360	6.95219	-2.79373	0.941266	-2.96806	0.00299686	0.00726342	t00 vs t30	POLR2G	novel_in_catalog
PB.72120.360	6.95219	-0.306847	0.836957	-0.366622	0.713901	0.817984	t04 vs t30	POLR2G	novel_in_catalog
PB.72120.360	6.95219	-2.48689	0.931559	-2.6696	0.00759419	0.0175547	t00 vs t04	POLR2G	novel_in_catalog
PB.72120.373	105.126	2.81454	0.364704	7.71734	1.18783e-14	2.09696e-13	t00 vs t30	POLR2G	novel_in_catalog
PB.72120.373	105.126	1.62303	0.28194	5.75665	8.57981e-09	1.01406e-07	t04 vs t30	POLR2G	novel_in_catalog
PB.72120.373	105.126	1.19151	0.37005	3.21986	0.00128251	0.00374168	t00 vs t04	POLR2G	novel_in_catalog
PB.72120.377	5.54835	-0.869296	0.487676	-1.78253	0.0746633	0.150848	t04 vs t30	POLR2G	full-splice_match
PB.72120.377	5.54835	4.88745	1.2849	3.80377	0.000142513	0.000498353	t00 vs t30	POLR2G	full-splice_match
PB.72120.377	5.54835	5.75675	1.27314	4.52169	6.13467e-06	3.26312e-05	t00 vs t04	POLR2G	full-splice_match
PB.72120.390	15.5647	0.721202	0.331383	2.17634	0.0295301	0.0708892	t04 vs t30	POLR2G	full-splice_match
PB.72120.390	15.5647	0.105972	0.381458	0.277807	0.78116	0.834448	t00 vs t30	POLR2G	full-splice_match
PB.72120.390	15.5647	-0.61523	0.397611	-1.54732	0.121787	0.187596	t00 vs t04	POLR2G	full-splice_match
PB.72120.393	25.8658	-0.147594	0.291612	-0.506132	0.612764	0.737133	t04 vs t30	POLR2G	novel_in_catalog
PB.72120.393	25.8658	-0.25414	0.350047	-0.726019	0.467827	0.554491	t00 vs t30	POLR2G	novel_in_catalog
PB.72120.393	25.8658	-0.106546	0.348693	-0.305559	0.75994	0.829287	t00 vs t04	POLR2G	novel_in_catalog
PB.72120.441	5.66266	-0.285515	0.877296	-0.325448	0.744842	0.841268	t04 vs t30	TAF6L	novel_in_catalog
PB.72120.441	5.66266	0.0548851	1.06332	0.0516169	0.958834	0.986663	t00 vs t04	TAF6L	novel_in_catalog
PB.72120.441	5.66266	-0.230629	1.06807	-0.215931	0.829041	0.87403	t00 vs t30	TAF6L	novel_in_catalog
PB.72120.442	11.0278	-0.673851	0.53183	-1.26704	0.20514	0.289843	t00 vs t04	TAF6L	novel_not_in_catalog
PB.72120.442	11.0278	-0.499147	0.467858	-1.06688	0.286027	0.4291	t04 vs t30	TAF6L	novel_not_in_catalog
PB.72120.442	11.0278	-1.173	0.542675	-2.16151	0.030656	0.0549002	t00 vs t30	TAF6L	novel_not_in_catalog
PB.72120.446	96.99	-0.306384	0.394962	-0.775731	0.437908	0.525314	t00 vs t30	TAF6L	full-splice_match
PB.72120.446	96.99	0.160033	0.393632	0.406554	0.684336	0.764275	t00 vs t04	TAF6L	full-splice_match
PB.72120.446	96.99	-0.466417	0.323068	-1.44371	0.14882	0.260501	t04 vs t30	TAF6L	full-splice_match
PB.72120.499	4.62971	-0.496014	0.766518	-0.6471	0.517567	0.657659	t04 vs t30	TMEM179B	full-splice_match
PB.72120.499	4.62971	-1.03303	0.900593	-1.14706	0.251359	0.33119	t00 vs t30	TMEM179B	full-splice_match
PB.72120.499	4.62971	-0.537016	0.885594	-0.606391	0.544255	0.638865	t00 vs t04	TMEM179B	full-splice_match
PB.72120.503	7.46326	0.0913633	0.510245	0.179058	0.857892	0.923244	t04 vs t30	TMEM179B	full-splice_match
PB.72120.503	7.46326	2.52524	0.853094	2.9601	0.00307543	0.00801899	t00 vs t04	TMEM179B	full-splice_match
PB.72120.503	7.46326	2.61661	0.850926	3.07501	0.00210497	0.00532999	t00 vs t30	TMEM179B	full-splice_match
PB.72120.512	48.8797	-1.90554	0.527667	-3.61125	0.000304724	0.0010601	t00 vs t04	TMEM179B	full-splice_match
PB.72120.512	48.8797	-0.344941	0.445713	-0.773908	0.438985	0.586695	t04 vs t30	TMEM179B	full-splice_match
PB.72120.512	48.8797	-2.25048	0.529917	-4.24685	2.16793e-05	9.34277e-05	t00 vs t30	TMEM179B	full-splice_match
PB.72120.518	30.0192	-1.2241	0.659714	-1.8555	0.0635251	0.102967	t00 vs t30	TMEM179B	full-splice_match
PB.72120.518	30.0192	-1.30867	0.660751	-1.98059	0.0476376	0.0849181	t00 vs t04	TMEM179B	full-splice_match
PB.72120.518	30.0192	0.0845769	0.550309	0.15369	0.877854	0.936761	t04 vs t30	TMEM179B	full-splice_match
PB.72120.623	3701.88	-2.83903	0.162519	-17.4689	2.47131e-68	8.27454e-66	t00 vs t30	SLC3A2	full-splice_match
PB.72120.623	3701.88	0.22771	0.133721	1.70288	0.0885913	0.173094	t04 vs t30	SLC3A2	full-splice_match
PB.72120.623	3701.88	-3.06674	0.162649	-18.855	2.67516e-79	1.16639e-76	t00 vs t04	SLC3A2	full-splice_match
PB.72120.624	1119.47	0.669049	0.129221	5.17757	2.248e-07	2.07077e-06	t04 vs t30	SLC3A2	full-splice_match
PB.72120.624	1119.47	-2.86329	0.155363	-18.4296	7.59888e-76	2.97777e-73	t00 vs t04	SLC3A2	full-splice_match
PB.72120.624	1119.47	-2.19424	0.154376	-14.2136	7.54099e-46	1.02291e-43	t00 vs t30	SLC3A2	full-splice_match
PB.72120.634	1153.64	-4.66089	0.167552	-27.8175	2.66291e-170	1.20749e-166	t00 vs t30	SLC3A2	full-splice_match
PB.72120.634	1153.64	-4.41844	0.166901	-26.4734	1.96039e-154	7.58847e-151	t00 vs t04	SLC3A2	full-splice_match
PB.72120.634	1153.64	-0.242449	0.14399	-1.68379	0.0922221	0.178709	t04 vs t30	SLC3A2	full-splice_match
PB.72120.858	7027.12	-1.05232	0.234882	-4.48021	7.45681e-06	3.57548e-05	t00 vs t30	SLC3A2	full-splice_match
PB.72120.858	7027.12	-0.476627	0.234838	-2.0296	0.0423974	0.07685	t00 vs t04	SLC3A2	full-splice_match
PB.72120.858	7027.12	-0.575696	0.191858	-3.00064	0.00269416	0.00933878	t04 vs t30	SLC3A2	full-splice_match
PB.72120.95	45.4007	0.579978	0.315658	1.83736	0.0661564	0.136917	t04 vs t30	UQCC3	full-splice_match
PB.72120.95	45.4007	-0.133642	0.376711	-0.354761	0.722769	0.7854	t00 vs t30	UQCC3	full-splice_match
PB.72120.95	45.4007	-0.71362	0.381479	-1.87067	0.0613909	0.105244	t00 vs t04	UQCC3	full-splice_match
PB.72120.99	66.7699	0.425386	0.244231	1.74173	0.0815549	0.162033	t04 vs t30	UQCC3	full-splice_match
PB.72120.99	66.7699	-0.554829	0.295131	-1.87994	0.0601159	0.103408	t00 vs t04	UQCC3	full-splice_match
PB.72120.99	66.7699	-0.129443	0.292057	-0.443212	0.657613	0.728609	t00 vs t30	UQCC3	full-splice_match
PB.72146.10	11.7392	-5.97987	0.951441	-6.28507	3.27713e-10	3.38432e-09	t00 vs t30	PLAAT5	novel_in_catalog
PB.72146.10	11.7392	-5.68029	0.914029	-6.21456	5.14694e-10	7.373e-09	t04 vs t30	PLAAT5	novel_in_catalog
PB.72146.10	11.7392	-0.299586	0.480605	-0.623351	0.533054	0.628519	t00 vs t04	PLAAT5	novel_in_catalog
PB.72146.11	10.4288	-2.48348	0.674218	-3.6835	0.000230049	0.000762094	t00 vs t30	PLAAT5	novel_in_catalog
PB.72146.11	10.4288	-2.49534	0.582703	-4.28236	1.84921e-05	0.000113947	t04 vs t30	PLAAT5	novel_in_catalog
PB.72146.11	10.4288	0.0118611	0.595257	0.0199261	0.984102	1	t00 vs t04	PLAAT5	novel_in_catalog
PB.72146.12	10.5275	-2.81182	0.616632	-4.55996	5.11642e-06	3.57226e-05	t04 vs t30	PLAAT5	novel_in_catalog
PB.72146.12	10.5275	-2.44645	0.719253	-3.40138	0.000670475	0.00195296	t00 vs t30	PLAAT5	novel_in_catalog
PB.72146.12	10.5275	0.365365	0.631936	0.578168	0.563151	0.655913	t00 vs t04	PLAAT5	novel_in_catalog
PB.72146.13	37.5429	-0.182689	0.441599	-0.4137	0.679094	0.759747	t00 vs t04	PLAAT5	full-splice_match
PB.72146.13	37.5429	-3.82101	0.457398	-8.3538	6.60994e-17	2.19649e-15	t04 vs t30	PLAAT5	full-splice_match
PB.72146.13	37.5429	-4.0037	0.521967	-7.67041	1.71451e-14	2.98393e-13	t00 vs t30	PLAAT5	full-splice_match
PB.72146.2	43.9455	-0.48086	0.338796	-1.41932	0.155806	0.230517	t00 vs t04	PLAAT5	full-splice_match
PB.72146.2	43.9455	-2.67857	0.331723	-8.07472	6.76328e-16	2.03061e-14	t04 vs t30	PLAAT5	full-splice_match
PB.72146.2	43.9455	-3.15943	0.381371	-8.28439	1.18712e-16	2.57418e-15	t00 vs t30	PLAAT5	full-splice_match
PB.72146.3	67.4831	-4.05763	0.464039	-8.74417	2.24664e-18	5.72323e-17	t00 vs t30	PLAAT5	full-splice_match
PB.72146.3	67.4831	-0.592708	0.42226	-1.40366	0.160421	0.23628	t00 vs t04	PLAAT5	full-splice_match
PB.72146.3	67.4831	-3.46493	0.397485	-8.71712	2.85365e-18	1.08244e-16	t04 vs t30	PLAAT5	full-splice_match
PB.72146.4	6.9744	-3.49413	0.878065	-3.97935	6.91033e-05	0.000262958	t00 vs t30	PLAAT5	novel_in_catalog
PB.72146.4	6.9744	-3.47926	0.789888	-4.40476	1.05903e-05	6.8982e-05	t04 vs t30	PLAAT5	novel_in_catalog
PB.72146.4	6.9744	-0.014866	0.675674	-0.0220017	0.982447	1	t00 vs t04	PLAAT5	novel_in_catalog
PB.72146.5	10.3345	-2.03165	0.668221	-3.04039	0.00236275	0.00589627	t00 vs t30	PLAAT5	full-splice_match
PB.72146.5	10.3345	-1.81839	0.570785	-3.18578	0.00144366	0.00543465	t04 vs t30	PLAAT5	full-splice_match
PB.72146.5	10.3345	-0.213258	0.621007	-0.343406	0.731293	0.804824	t00 vs t04	PLAAT5	full-splice_match
PB.72146.8	9.64757	-2.03073	0.813431	-2.4965	0.0125426	0.0346648	t04 vs t30	PLAAT5	novel_in_catalog
PB.72146.8	9.64757	-0.760025	0.910591	-0.83465	0.403915	0.504642	t00 vs t04	PLAAT5	novel_in_catalog
PB.72146.8	9.64757	-2.79076	0.958545	-2.91145	0.00359756	0.00852521	t00 vs t30	PLAAT5	novel_in_catalog
PB.72146.9	4.57671	-1.01965	0.841995	-1.211	0.225896	0.313973	t00 vs t04	PLAAT5	novel_in_catalog
PB.72146.9	4.57671	-4.99952	1.15727	-4.32009	1.55964e-05	6.9432e-05	t00 vs t30	PLAAT5	novel_in_catalog
PB.72146.9	4.57671	-3.97986	1.07257	-3.71057	0.000206789	0.000987184	t04 vs t30	PLAAT5	novel_in_catalog
PB.72152.135	335.828	-1.71657	0.210883	-8.13988	3.9566e-16	1.21411e-14	t04 vs t30	ATL3	full-splice_match
PB.72152.135	335.828	-3.82966	0.250675	-15.2774	1.08122e-52	1.93676e-50	t00 vs t30	ATL3	full-splice_match
PB.72152.135	335.828	-2.1131	0.244323	-8.64878	5.20517e-18	1.3614e-16	t00 vs t04	ATL3	full-splice_match
PB.72152.136	8.3712	-2.48928	0.703314	-3.53936	0.000401094	0.00177435	t04 vs t30	ATL3	full-splice_match
PB.72152.136	8.3712	-2.41087	0.823286	-2.92836	0.00340761	0.00813299	t00 vs t30	ATL3	full-splice_match
PB.72152.136	8.3712	0.0784096	0.745728	0.105145	0.916261	0.954355	t00 vs t04	ATL3	full-splice_match
PB.72152.142	14.4966	-4.71614	0.674593	-6.99109	2.72756e-12	3.71095e-11	t00 vs t30	ATL3	novel_in_catalog
PB.72152.142	14.4966	-2.53148	0.566071	-4.47202	7.74841e-06	4.02885e-05	t00 vs t04	ATL3	novel_in_catalog
PB.72152.142	14.4966	-2.18466	0.626863	-3.48507	0.000492008	0.00212199	t04 vs t30	ATL3	novel_in_catalog
PB.72152.62	92.2598	2.12078	0.374909	5.65677	1.54248e-08	1.34411e-07	t00 vs t04	PLAAT3	full-splice_match
PB.72152.62	92.2598	-1.29725	0.296715	-4.37204	1.23093e-05	7.89834e-05	t04 vs t30	PLAAT3	full-splice_match
PB.72152.62	92.2598	0.823526	0.379122	2.17219	0.029841	0.0536302	t00 vs t30	PLAAT3	full-splice_match
PB.72152.63	93.8018	-1.1581	0.2374	-4.87825	1.07029e-06	8.61594e-06	t04 vs t30	PLAAT3	full-splice_match
PB.72152.63	93.8018	1.10471	0.313629	3.52236	0.00042773	0.00131313	t00 vs t30	PLAAT3	full-splice_match
PB.72152.63	93.8018	2.26281	0.309324	7.31535	2.56713e-13	4.2524e-12	t00 vs t04	PLAAT3	full-splice_match
PB.72152.75	5.53884	-1.70331	0.735393	-2.31619	0.0205477	0.0524024	t04 vs t30	PLAAT3	full-splice_match
PB.72152.75	5.53884	4.29712	1.44808	2.96746	0.00300274	0.00727633	t00 vs t30	PLAAT3	full-splice_match
PB.72152.75	5.53884	6.00044	1.42332	4.21581	2.48883e-05	0.000115189	t00 vs t04	PLAAT3	full-splice_match
PB.72152.97	121.064	-2.94907	0.668016	-4.41466	1.01167e-05	5.12657e-05	t00 vs t04	PLAAT3	full-splice_match
PB.72152.97	121.064	-3.79075	0.671437	-5.64574	1.64476e-08	1.31252e-07	t00 vs t30	PLAAT3	full-splice_match
PB.72152.97	121.064	-0.841688	0.556309	-1.51298	0.130283	0.234925	t04 vs t30	PLAAT3	full-splice_match
PB.72152.98	23.6051	-3.25715	0.702468	-4.63672	3.53977e-06	1.98469e-05	t00 vs t04	PLAAT3	full-splice_match
PB.72152.98	23.6051	-4.76217	0.746212	-6.38179	1.7503e-10	1.87807e-09	t00 vs t30	PLAAT3	full-splice_match
PB.72152.98	23.6051	-1.50502	0.660529	-2.27851	0.0226964	0.0569822	t04 vs t30	PLAAT3	full-splice_match
PB.72167.10	378.903	0.390955	0.449713	0.869344	0.384659	0.472278	t00 vs t30	RCOR2	full-splice_match
PB.72167.10	378.903	1.75671	0.448772	3.91448	9.05996e-05	0.000363854	t00 vs t04	RCOR2	full-splice_match
PB.72167.10	378.903	-1.36575	0.365502	-3.73666	0.000186484	0.00090016	t04 vs t30	RCOR2	full-splice_match
PB.72167.12	5.38316	0.958222	1.11659	0.858166	0.390801	0.478554	t00 vs t30	RCOR2	novel_in_catalog
PB.72167.12	5.38316	2.72413	1.07958	2.52332	0.0116252	0.025375	t00 vs t04	RCOR2	novel_in_catalog
PB.72167.12	5.38316	-1.76591	0.791909	-2.22994	0.0257515	0.0632914	t04 vs t30	RCOR2	novel_in_catalog
PB.72167.13	7.97273	5.01793	1.40934	3.56048	0.000370175	0.00115717	t00 vs t30	RCOR2	novel_in_catalog
PB.72167.13	7.97273	6.4691	1.39532	4.63627	3.54755e-06	1.98884e-05	t00 vs t04	RCOR2	novel_in_catalog
PB.72167.13	7.97273	-1.45117	0.666445	-2.17748	0.0294446	0.0707365	t04 vs t30	RCOR2	novel_in_catalog
PB.72171.1	3.31597	-1.70657	1.14208	-1.49426	0.135106	0.196166	t00 vs t30	MACROD1	novel_in_catalog
PB.72171.1	3.31597	-3.87395	1.3137	-2.9489	0.00318911	0.00827247	t00 vs t04	MACROD1	novel_in_catalog
PB.72171.1	3.31597	2.16738	1.1841	1.83041	0.0671892	0.138635	t04 vs t30	MACROD1	novel_in_catalog
PB.72171.14	5.48151	1.21023	0.750229	1.61315	0.106712	0.200774	t04 vs t30	MACROD1	novel_in_catalog
PB.72171.14	5.48151	2.91882	1.09865	2.65675	0.00788988	0.0168944	t00 vs t30	MACROD1	novel_in_catalog
PB.72171.14	5.48151	1.70859	1.12178	1.52311	0.127731	0.195164	t00 vs t04	MACROD1	novel_in_catalog
PB.72171.15	3.3373	0.659718	1.08606	0.607443	0.543557	0.625689	t00 vs t30	MACROD1	novel_in_catalog
PB.72171.15	3.3373	-0.985082	1.15182	-0.855239	0.392419	0.493046	t00 vs t04	MACROD1	novel_in_catalog
PB.72171.15	3.3373	1.6448	0.945263	1.74004	0.0818511	0.162483	t04 vs t30	MACROD1	novel_in_catalog
PB.72171.4	102.865	-2.93299	0.6559	-4.47171	7.75981e-06	4.03385e-05	t00 vs t04	MACROD1	full-splice_match
PB.72171.4	102.865	-0.911703	0.648839	-1.40513	0.159983	0.226407	t00 vs t30	MACROD1	full-splice_match
PB.72171.4	102.865	2.02129	0.540215	3.74164	0.000182825	0.000884541	t04 vs t30	MACROD1	full-splice_match
PB.72171.5	33.3909	2.52582	0.80775	3.12698	0.00176613	0.0049443	t00 vs t04	MACROD1	full-splice_match
PB.72171.5	33.3909	2.31901	0.523951	4.42601	9.59902e-06	6.31265e-05	t04 vs t30	MACROD1	full-splice_match
PB.72171.5	33.3909	4.84483	0.794941	6.09458	1.09727e-09	1.05262e-08	t00 vs t30	MACROD1	full-splice_match
PB.72173.1	25271.3	1.61984	0.159215	10.1739	2.59326e-24	1.09285e-22	t00 vs t04	RTN3	full-splice_match
PB.72173.1	25271.3	0.305037	0.129869	2.3488	0.0188342	0.0487376	t04 vs t30	RTN3	full-splice_match
PB.72173.1	25271.3	1.92488	0.159206	12.0905	1.18615e-33	8.8672e-32	t00 vs t30	RTN3	full-splice_match
PB.72173.1247	6.29898	-0.499112	0.756373	-0.659875	0.509334	0.605927	t00 vs t04	SPINDOC	novel_not_in_catalog
PB.72173.1247	6.29898	1.57848	0.602016	2.62198	0.00874203	0.0254994	t04 vs t30	SPINDOC	novel_not_in_catalog
PB.72173.1247	6.29898	1.07936	0.708707	1.523	0.127758	0.186986	t00 vs t30	SPINDOC	novel_not_in_catalog
PB.72173.1249	164.391	-1.15776	0.452867	-2.5565	0.010573	0.0233668	t00 vs t04	SPINDOC	full-splice_match
PB.72173.1249	164.391	0.216278	0.372148	0.581162	0.561131	0.694103	t04 vs t30	SPINDOC	full-splice_match
PB.72173.1249	164.391	-0.941477	0.452346	-2.08132	0.0374045	0.0652598	t00 vs t30	SPINDOC	full-splice_match
PB.72173.1253	9.55038	0.676572	0.665856	1.01609	0.309585	0.455009	t04 vs t30	SPINDOC	novel_in_catalog
PB.72173.1253	9.55038	-0.842906	0.771663	-1.09232	0.274691	0.356754	t00 vs t30	SPINDOC	novel_in_catalog
PB.72173.1253	9.55038	-1.51948	0.786591	-1.93173	0.0533934	0.093531	t00 vs t04	SPINDOC	novel_in_catalog
PB.72173.1481	6.0634	-2.04828	0.692524	-2.9577	0.00309939	0.00807511	t00 vs t04	NAA40	novel_not_in_catalog
PB.72173.1481	6.0634	0.403968	0.631086	0.640116	0.522097	0.66146	t04 vs t30	NAA40	novel_not_in_catalog
PB.72173.1481	6.0634	-1.64431	0.672721	-2.44427	0.0145145	0.028688	t00 vs t30	NAA40	novel_not_in_catalog
PB.72173.1482	106.098	0.769472	0.43097	1.78545	0.0741891	0.123465	t00 vs t04	NAA40	full-splice_match
PB.72173.1482	106.098	0.327842	0.431936	0.759004	0.44785	0.535129	t00 vs t30	NAA40	full-splice_match
PB.72173.1482	106.098	-0.441631	0.35045	-1.26018	0.207604	0.336412	t04 vs t30	NAA40	full-splice_match
PB.72173.1486	3.83092	0.306879	0.989966	0.309989	0.756569	0.826475	t00 vs t04	NAA40	full-splice_match
PB.72173.1486	3.83092	-0.829807	0.833844	-0.995159	0.319659	0.465809	t04 vs t30	NAA40	full-splice_match
PB.72173.1486	3.83092	-0.522928	1.01571	-0.514841	0.606664	0.682961	t00 vs t30	NAA40	full-splice_match
PB.72173.1489	7.03592	-1.26634	0.586427	-2.15941	0.0308185	0.0734291	t04 vs t30	NAA40	full-splice_match
PB.72173.1489	7.03592	0.582902	0.685593	0.850215	0.395205	0.495845	t00 vs t04	NAA40	full-splice_match
PB.72173.1489	7.03592	-0.683434	0.718313	-0.951443	0.341379	0.427595	t00 vs t30	NAA40	full-splice_match
PB.72173.1505	22.6285	2.04695	0.426399	4.80056	1.58224e-06	9.52699e-06	t00 vs t04	NAA40	full-splice_match
PB.72173.1505	22.6285	-0.928828	0.305609	-3.03927	0.00237153	0.0083686	t04 vs t30	NAA40	full-splice_match
PB.72173.1505	22.6285	1.11813	0.436334	2.56254	0.0103909	0.0214548	t00 vs t30	NAA40	full-splice_match
PB.72173.1508	2.17331	-1.61128	1.48587	-1.0844	0.278186	0.372192	t00 vs t04	NAA40	full-splice_match
PB.72173.1508	2.17331	-2.22402	1.51824	-1.46487	0.142955	0.205809	t00 vs t30	NAA40	full-splice_match
PB.72173.1508	2.17331	-0.612747	1.32703	-0.461743	0.644266	0.762771	t04 vs t30	NAA40	full-splice_match
PB.72173.1519	4.34074	0.603705	0.766806	0.787298	0.431107	0.579288	t04 vs t30	NAA40	novel_not_in_catalog
PB.72173.1519	4.34074	1.45276	1.08526	1.33862	0.180693	0.261004	t00 vs t04	NAA40	novel_not_in_catalog
PB.72173.1519	4.34074	2.05646	1.07068	1.92071	0.0547677	0.0906929	t00 vs t30	NAA40	novel_not_in_catalog
PB.72173.1522	3.226	-1.01889	1.03019	-0.989031	0.322648	0.468954	t04 vs t30	NAA40	full-splice_match
PB.72173.1522	3.226	-2.33792	1.17591	-1.98818	0.0467918	0.0791865	t00 vs t30	NAA40	full-splice_match
PB.72173.1522	3.226	-1.31903	1.12655	-1.17086	0.241655	0.332	t00 vs t04	NAA40	full-splice_match
PB.72173.1532	13.1241	-0.600294	0.491469	-1.22143	0.221924	0.29821	t00 vs t30	NAA40	full-splice_match
PB.72173.1532	13.1241	-1.71782	0.390633	-4.39752	1.09496e-05	7.11128e-05	t04 vs t30	NAA40	full-splice_match
PB.72173.1532	13.1241	1.11752	0.453678	2.46325	0.0137683	0.0293566	t00 vs t04	NAA40	full-splice_match
PB.72173.1558	2.91138	4.55148	1.60576	2.83448	0.00459009	0.0113557	t00 vs t04	NAA40	novel_in_catalog
PB.72173.1558	2.91138	-0.185617	0.960975	-0.193155	0.846837	0.915488	t04 vs t30	NAA40	novel_in_catalog
PB.72173.1558	2.91138	4.36586	1.60855	2.71415	0.00664452	0.0145477	t00 vs t30	NAA40	novel_in_catalog
PB.72173.1721	53.5407	-1.03068	0.654995	-1.57357	0.115587	0.179497	t00 vs t04	ENSG00000256100	novel_in_catalog
PB.72173.1721	53.5407	-0.0563658	0.650935	-0.0865921	0.930996	0.955518	t00 vs t30	ENSG00000256100	novel_in_catalog
PB.72173.1721	53.5407	0.974315	0.53718	1.81376	0.0697146	0.14274	t04 vs t30	ENSG00000256100	novel_in_catalog
PB.72173.1729	3.05991	-0.49394	1.12739	-0.438128	0.661293	0.731882	t00 vs t30	ENSG00000256100	novel_in_catalog
PB.72173.1729	3.05991	-0.933044	0.920803	-1.01329	0.31092	0.456446	t04 vs t30	ENSG00000256100	novel_in_catalog
PB.72173.1729	3.05991	0.439104	1.09439	0.401231	0.68825	0.76768	t00 vs t04	ENSG00000256100	novel_in_catalog
PB.72173.1742	7.06866	0.404705	0.727398	0.556374	0.577955	0.708214	t04 vs t30	ENSG00000256100	novel_in_catalog
PB.72173.1742	7.06866	1.21248	0.926347	1.30888	0.190575	0.262561	t00 vs t30	ENSG00000256100	novel_in_catalog
PB.72173.1742	7.06866	0.807771	0.933824	0.865014	0.387031	0.487615	t00 vs t04	ENSG00000256100	novel_in_catalog
PB.72173.1745	70.2027	-1.39113	0.648912	-2.14378	0.0320502	0.0605299	t00 vs t04	OTUB1	full-splice_match
PB.72173.1745	70.2027	0.277603	0.534314	0.51955	0.603377	0.729331	t04 vs t30	OTUB1	full-splice_match
PB.72173.1745	70.2027	-1.11352	0.647809	-1.71891	0.0856312	0.13286	t00 vs t30	OTUB1	full-splice_match
PB.72173.1749	15.3606	1.18734	0.469296	2.53006	0.0114045	0.0319907	t04 vs t30	OTUB1	novel_not_in_catalog
PB.72173.1749	15.3606	1.84647	0.605185	3.05109	0.00228014	0.00571364	t00 vs t30	OTUB1	novel_not_in_catalog
PB.72173.1749	15.3606	0.65913	0.620505	1.06225	0.288123	0.383071	t00 vs t04	OTUB1	novel_not_in_catalog
PB.72173.1752	4.4408	-3.49302	1.19072	-2.93354	0.00335119	0.00864275	t00 vs t04	OTUB1	novel_in_catalog
PB.72173.1752	4.4408	1.43654	1.05697	1.35911	0.174111	0.293921	t04 vs t30	OTUB1	novel_in_catalog
PB.72173.1752	4.4408	-2.05648	1.10871	-1.85484	0.0636186	0.103095	t00 vs t30	OTUB1	novel_in_catalog
PB.72173.1757	18.4953	0.353194	0.465271	0.759114	0.447784	0.594944	t04 vs t30	OTUB1	novel_in_catalog
PB.72173.1757	18.4953	2.11402	0.633054	3.33939	0.000839621	0.00237944	t00 vs t30	OTUB1	novel_in_catalog
PB.72173.1757	18.4953	1.76082	0.636566	2.76612	0.00567268	0.0136437	t00 vs t04	OTUB1	novel_in_catalog
PB.72173.1765	4.7462	-1.35444	0.790394	-1.71363	0.0865969	0.14055	t00 vs t04	OTUB1	novel_in_catalog
PB.72173.1765	4.7462	-0.327766	0.717331	-0.456925	0.647725	0.765411	t04 vs t30	OTUB1	novel_in_catalog
PB.72173.1765	4.7462	-1.68221	0.802603	-2.09594	0.0360874	0.0632595	t00 vs t30	OTUB1	novel_in_catalog
PB.72173.1772	36.0552	0.10848	0.632381	0.171542	0.863798	0.927365	t04 vs t30	OTUB1	novel_in_catalog
PB.72173.1772	36.0552	3.57007	0.863327	4.13525	3.54569e-05	0.000144875	t00 vs t30	OTUB1	novel_in_catalog
PB.72173.1772	36.0552	3.46159	0.863825	4.00728	6.14215e-05	0.00025787	t00 vs t04	OTUB1	novel_in_catalog
PB.72173.1776	2.86799	0.235791	1.33675	0.176391	0.859987	0.89946	t00 vs t30	OTUB1	novel_in_catalog
PB.72173.1776	2.86799	-0.47403	1.36131	-0.348216	0.727678	0.801752	t00 vs t04	OTUB1	novel_in_catalog
PB.72173.1776	2.86799	0.709821	1.11659	0.635704	0.52497	0.663934	t04 vs t30	OTUB1	novel_in_catalog
PB.72173.1793	10.3972	-0.111463	0.619289	-0.179985	0.857164	0.922725	t04 vs t30	OTUB1	incomplete-splice_match
PB.72173.1793	10.3972	-0.954096	0.732325	-1.30283	0.192632	0.264914	t00 vs t30	OTUB1	incomplete-splice_match
PB.72173.1793	10.3972	-0.842633	0.731177	-1.15243	0.249143	0.340308	t00 vs t04	OTUB1	incomplete-splice_match
PB.72173.1796	13.0373	0.669968	0.364629	1.8374	0.0661512	0.136911	t04 vs t30	OTUB1	novel_in_catalog
PB.72173.1796	13.0373	-0.356877	0.445772	-0.800581	0.423374	0.524339	t00 vs t04	OTUB1	novel_in_catalog
PB.72173.1796	13.0373	0.313091	0.430304	0.727605	0.466855	0.553562	t00 vs t30	OTUB1	novel_in_catalog
PB.72173.1800	11.1638	-0.0353022	0.504928	-0.0699154	0.944261	0.975688	t00 vs t04	OTUB1	novel_not_in_catalog
PB.72173.1800	11.1638	0.24461	0.411903	0.593852	0.552611	0.686904	t04 vs t30	OTUB1	novel_not_in_catalog
PB.72173.1800	11.1638	0.209308	0.49879	0.419631	0.674755	0.743783	t00 vs t30	OTUB1	novel_not_in_catalog
PB.72173.1802	2.91554	-0.237734	1.02373	-0.232224	0.816364	0.86374	t00 vs t30	OTUB1	novel_not_in_catalog
PB.72173.1802	2.91554	-0.612824	1.04181	-0.58823	0.556378	0.649655	t00 vs t04	OTUB1	novel_not_in_catalog
PB.72173.1802	2.91554	0.37509	0.876446	0.427967	0.668675	0.78224	t04 vs t30	OTUB1	novel_not_in_catalog
PB.72173.1886	13.2332	-1.22869	0.402976	-3.04903	0.00229579	0.00813499	t04 vs t30	OTUB1	novel_in_catalog
PB.72173.1886	13.2332	-0.887616	0.486143	-1.82583	0.0678753	0.109014	t00 vs t30	OTUB1	novel_in_catalog
PB.72173.1886	13.2332	0.341069	0.460446	0.740738	0.458853	0.558957	t00 vs t04	OTUB1	novel_in_catalog
PB.72173.1887	6.19546	-0.917652	0.66245	-1.38524	0.165979	0.283455	t04 vs t30	OTUB1	full-splice_match
PB.72173.1887	6.19546	-0.450913	0.812565	-0.554925	0.578946	0.657739	t00 vs t30	OTUB1	full-splice_match
PB.72173.1887	6.19546	0.466739	0.790584	0.590373	0.554941	0.648373	t00 vs t04	OTUB1	full-splice_match
PB.72173.1893	5.72829	1.85525	0.773386	2.39887	0.0164457	0.0341982	t00 vs t04	OTUB1	novel_in_catalog
PB.72173.1893	5.72829	-2.35765	0.656519	-3.59113	0.000329245	0.00149066	t04 vs t30	OTUB1	novel_in_catalog
PB.72173.1893	5.72829	-0.502391	0.852229	-0.589502	0.555524	0.636662	t00 vs t30	OTUB1	novel_in_catalog
PB.72173.2	1084.54	1.79729	0.240181	7.48305	7.26166e-14	1.27769e-12	t00 vs t04	RTN3	full-splice_match
PB.72173.2	1084.54	0.894277	0.192847	4.63723	3.53116e-06	2.55631e-05	t04 vs t30	RTN3	full-splice_match
PB.72173.2	1084.54	2.69157	0.239793	11.2246	3.08941e-29	1.75111e-27	t00 vs t30	RTN3	full-splice_match
PB.72173.3	9587.63	-0.55521	0.137362	-4.04193	5.3012e-05	0.000207625	t00 vs t30	RTN3	full-splice_match
PB.72173.3	9587.63	-0.650566	0.112189	-5.79885	6.677e-09	8.02671e-08	t04 vs t30	RTN3	full-splice_match
PB.72173.3	9587.63	0.095356	0.137305	0.694484	0.487378	0.585815	t00 vs t04	RTN3	full-splice_match
PB.72173.6	400.399	0.838877	0.260633	3.21861	0.00128812	0.00346634	t00 vs t30	RTN3	full-splice_match
PB.72173.6	400.399	0.890486	0.260632	3.41664	0.000633997	0.0020195	t00 vs t04	RTN3	full-splice_match
PB.72173.6	400.399	-0.0516083	0.211213	-0.244343	0.806965	0.887061	t04 vs t30	RTN3	full-splice_match
PB.72177.11	5.09405	-0.212563	0.832036	-0.255473	0.798358	0.880746	t04 vs t30	NUDT22	novel_in_catalog
PB.72177.11	5.09405	0.680908	1.05416	0.645925	0.518328	0.602112	t00 vs t30	NUDT22	novel_in_catalog
PB.72177.11	5.09405	0.893471	1.05083	0.850253	0.395184	0.495826	t00 vs t04	NUDT22	novel_in_catalog
PB.72177.115	44.7007	0.018918	0.322214	0.0587126	0.953181	0.987102	t04 vs t30	FKBP2	full-splice_match
PB.72177.115	44.7007	-1.17279	0.380149	-3.08509	0.00203494	0.00559352	t00 vs t04	FKBP2	full-splice_match
PB.72177.115	44.7007	-1.15388	0.379555	-3.04008	0.00236519	0.00590162	t00 vs t30	FKBP2	full-splice_match
PB.72177.120	85.8383	0.565292	0.552777	1.02264	0.306478	0.451615	t04 vs t30	ENSG00000286264	full-splice_match
PB.72177.120	85.8383	-0.46228	0.676292	-0.683551	0.494259	0.592066	t00 vs t04	ENSG00000286264	full-splice_match
PB.72177.120	85.8383	0.103012	0.674962	0.152618	0.878699	0.914644	t00 vs t30	ENSG00000286264	full-splice_match
PB.72177.123	2.77006	2.63857	1.18551	2.22568	0.0260353	0.0638647	t04 vs t30	FKBP2	full-splice_match
PB.72177.123	2.77006	5.18211	1.70969	3.03103	0.00243722	0.00605816	t00 vs t30	FKBP2	full-splice_match
PB.72177.123	2.77006	2.54354	1.79709	1.41537	0.15696	0.232008	t00 vs t04	FKBP2	full-splice_match
PB.72177.125	11.1433	-1.37737	0.840688	-1.63838	0.101342	0.16055	t00 vs t04	ENSG00000286264	novel_in_catalog
PB.72177.125	11.1433	-0.356071	0.717081	-0.496557	0.619502	0.742535	t04 vs t30	ENSG00000286264	novel_in_catalog
PB.72177.125	11.1433	-1.73344	0.846115	-2.04871	0.040491	0.0698682	t00 vs t30	ENSG00000286264	novel_in_catalog
PB.72177.132	2.89699	-0.0733484	1.25826	-0.0582935	0.953515	0.982697	t00 vs t04	FKBP2	novel_in_catalog
PB.72177.132	2.89699	-0.25378	1.04699	-0.242391	0.808477	0.888173	t04 vs t30	FKBP2	novel_in_catalog
PB.72177.132	2.89699	-0.327129	1.26514	-0.258571	0.795966	0.846821	t00 vs t30	FKBP2	novel_in_catalog
PB.72177.2	7.99554	0.303348	0.778329	0.389743	0.696727	0.804677	t04 vs t30	NUDT22	novel_in_catalog
PB.72177.2	7.99554	-2.70933	0.879719	-3.07976	0.00207164	0.00568152	t00 vs t04	NUDT22	novel_in_catalog
PB.72177.2	7.99554	-2.40598	0.867854	-2.77233	0.0055656	0.0124721	t00 vs t30	NUDT22	novel_in_catalog
PB.72177.20	28.5159	0.478391	0.631463	0.757591	0.448696	0.595804	t04 vs t30	NUDT22	novel_in_catalog
PB.72177.20	28.5159	-1.16978	0.76497	-1.52919	0.126217	0.193226	t00 vs t04	NUDT22	novel_in_catalog
PB.72177.20	28.5159	-0.691394	0.7615	-0.907937	0.363912	0.450925	t00 vs t30	NUDT22	novel_in_catalog
PB.72177.28	10.0058	-0.103525	0.815209	-0.126992	0.898947	0.941288	t00 vs t04	NUDT22	novel_in_catalog
PB.72177.28	10.0058	0.547195	0.662155	0.826385	0.408586	0.557444	t04 vs t30	NUDT22	novel_in_catalog
PB.72177.28	10.0058	0.44367	0.806462	0.550144	0.582221	0.66075	t00 vs t30	NUDT22	novel_in_catalog
PB.72177.33	5.61525	-2.2651	1.06277	-2.13131	0.0330636	0.0621822	t00 vs t04	NUDT22	full-splice_match
PB.72177.33	5.61525	-0.166217	0.937072	-0.177379	0.85921	0.924249	t04 vs t30	NUDT22	full-splice_match
PB.72177.33	5.61525	-2.43132	1.06704	-2.27856	0.0226935	0.0422907	t00 vs t30	NUDT22	full-splice_match
PB.72181.1	13.442	-2.4659	0.625653	-3.94133	8.10318e-05	0.000330022	t00 vs t04	PLCB3	novel_in_catalog
PB.72181.1	13.442	-0.163239	0.564829	-0.289006	0.772576	0.862133	t04 vs t30	PLCB3	novel_in_catalog
PB.72181.1	13.442	-2.62914	0.628866	-4.18077	2.90527e-05	0.000121294	t00 vs t30	PLCB3	novel_in_catalog
PB.72181.11	6.48575	-1.2171	0.718112	-1.69486	0.0901019	0.175402	t04 vs t30	PLCB3	full-splice_match
PB.72181.11	6.48575	-1.70777	0.743757	-2.29615	0.0216675	0.0433261	t00 vs t04	PLCB3	full-splice_match
PB.72181.11	6.48575	-2.92487	0.797417	-3.66794	0.000244515	0.000804783	t00 vs t30	PLCB3	full-splice_match
PB.72181.2	485.75	-1.3989	0.211598	-6.61113	3.81394e-11	6.42432e-10	t04 vs t30	PLCB3	full-splice_match
PB.72181.2	485.75	-1.55899	0.253184	-6.15753	7.38879e-10	7.88496e-09	t00 vs t04	PLCB3	full-splice_match
PB.72181.2	485.75	-2.95789	0.255685	-11.5685	5.95146e-31	3.77363e-29	t00 vs t30	PLCB3	full-splice_match
PB.72182.15	7.37606	0.31665	0.932283	0.33965	0.73412	0.833316	t04 vs t30	BAD	full-splice_match
PB.72182.15	7.37606	-0.0135006	1.14407	-0.0118006	0.990585	1	t00 vs t04	BAD	full-splice_match
PB.72182.15	7.37606	0.30315	1.13894	0.266168	0.79011	0.841968	t00 vs t30	BAD	full-splice_match
PB.72182.6	271.193	0.950681	0.561197	1.69402	0.0902606	0.145544	t00 vs t04	BAD	full-splice_match
PB.72182.6	271.193	0.896774	0.455676	1.96801	0.0490669	0.107518	t04 vs t30	BAD	full-splice_match
PB.72182.6	271.193	1.84746	0.560504	3.29606	0.000980514	0.00273013	t00 vs t30	BAD	full-splice_match
PB.72182.7	3.46124	2.23321	1.2824	1.74142	0.0816092	0.133769	t00 vs t04	BAD	novel_not_in_catalog
PB.72182.7	3.46124	0.962999	0.713966	1.3488	0.1774	0.298311	t04 vs t30	BAD	novel_not_in_catalog
PB.72182.7	3.46124	3.1962	1.25796	2.54077	0.0110607	0.0226516	t00 vs t30	BAD	novel_not_in_catalog
PB.72182.8	50.6229	2.51482	0.587606	4.27978	1.87078e-05	0.000115116	t04 vs t30	BAD	full-splice_match
PB.72182.8	50.6229	-2.56047	0.711227	-3.60007	0.00031813	0.00110083	t00 vs t04	BAD	full-splice_match
PB.72182.8	50.6229	-0.0456452	0.695443	-0.0656348	0.947669	0.968234	t00 vs t30	BAD	full-splice_match
PB.72184.110	183.142	0.354459	0.213308	1.66173	0.0965679	0.147173	t00 vs t30	GPR137	full-splice_match
PB.72184.110	183.142	0.466882	0.213126	2.19064	0.0284778	0.0547345	t00 vs t04	GPR137	full-splice_match
PB.72184.110	183.142	-0.112423	0.172698	-0.65098	0.515059	0.655479	t04 vs t30	GPR137	full-splice_match
PB.72184.143	103.951	2.02392	0.343836	5.8863	3.94946e-09	3.78324e-08	t00 vs t04	GPR137	novel_in_catalog
PB.72184.143	103.951	1.19846	0.24515	4.8887	1.01503e-06	8.20584e-06	t04 vs t30	GPR137	novel_in_catalog
PB.72184.143	103.951	3.22238	0.33994	9.47926	2.56092e-21	8.36976e-20	t00 vs t30	GPR137	novel_in_catalog
PB.72184.147	61.0787	-0.339119	0.388269	-0.873413	0.382438	0.531476	t04 vs t30	GPR137	novel_not_in_catalog
PB.72184.147	61.0787	-0.316389	0.470243	-0.67282	0.501062	0.598202	t00 vs t04	GPR137	novel_not_in_catalog
PB.72184.147	61.0787	-0.655508	0.471545	-1.39013	0.16449	0.231798	t00 vs t30	GPR137	novel_not_in_catalog
PB.72184.271	3.71162	-0.164396	1.21315	-0.135512	0.892207	0.936053	t00 vs t04	ESRRA	novel_not_in_catalog
PB.72184.271	3.71162	-1.80528	1.07944	-1.67243	0.0944401	0.182162	t04 vs t30	ESRRA	novel_not_in_catalog
PB.72184.271	3.71162	-1.96968	1.27933	-1.53962	0.123654	0.181895	t00 vs t30	ESRRA	novel_not_in_catalog
PB.72184.272	29.0529	-0.525928	0.353678	-1.48703	0.137008	0.206899	t00 vs t04	ESRRA	full-splice_match
PB.72184.272	29.0529	-0.718188	0.30933	-2.32176	0.020246	0.0517601	t04 vs t30	ESRRA	full-splice_match
PB.72184.272	29.0529	-1.24412	0.362896	-3.4283	0.000607377	0.00178947	t00 vs t30	ESRRA	full-splice_match
PB.72184.281	32.5177	-0.850745	0.403845	-2.10661	0.0351512	0.0817507	t04 vs t30	ESRRA	full-splice_match
PB.72184.281	32.5177	-4.00207	0.348014	-11.4997	1.32317e-30	8.22546e-29	t00 vs t04	ESRRA	full-splice_match
PB.72184.281	32.5177	-4.85282	0.389655	-12.4541	1.3278e-35	1.101e-33	t00 vs t30	ESRRA	full-splice_match
PB.72184.283	2.58947	-0.537311	1.61296	-0.333121	0.739043	0.837125	t04 vs t30	ESRRA	incomplete-splice_match
PB.72184.283	2.58947	-0.64891	1.92485	-0.337122	0.736025	0.808938	t00 vs t04	ESRRA	incomplete-splice_match
PB.72184.283	2.58947	-1.18622	1.93883	-0.611822	0.540656	0.622942	t00 vs t30	ESRRA	incomplete-splice_match
PB.72184.284	2.77449	-6.22793	3.51965	-1.76948	0.0768146	0.1271	t00 vs t04	ESRRA	novel_not_in_catalog
PB.72184.284	2.77449	0	3.02556	0	1	1	t04 vs t30	ESRRA	novel_not_in_catalog
PB.72184.284	2.77449	-6.27336	3.51965	-1.78238	0.074687	0.118241	t00 vs t30	ESRRA	novel_not_in_catalog
PB.72184.288	24.0132	1.54811	0.474465	3.26285	0.00110297	0.00328096	t00 vs t04	ESRRA	novel_not_in_catalog
PB.72184.288	24.0132	-0.316911	0.357559	-0.88632	0.375445	0.524545	t04 vs t30	ESRRA	novel_not_in_catalog
PB.72184.288	24.0132	1.2312	0.476933	2.58149	0.00983753	0.0204525	t00 vs t30	ESRRA	novel_not_in_catalog
PB.72184.320	522.967	-0.104856	0.491881	-0.213174	0.831191	0.887378	t00 vs t04	PRDX5	full-splice_match
PB.72184.320	522.967	-0.116254	0.401847	-0.289298	0.772353	0.861968	t04 vs t30	PRDX5	full-splice_match
PB.72184.320	522.967	-0.22111	0.491912	-0.449491	0.653078	0.724604	t00 vs t30	PRDX5	full-splice_match
PB.72184.322	11.56	0.363071	0.606977	0.598163	0.549731	0.643823	t00 vs t04	PRDX5	full-splice_match
PB.72184.322	11.56	0.480122	0.478263	1.00389	0.315433	0.461323	t04 vs t30	PRDX5	full-splice_match
PB.72184.322	11.56	0.843194	0.598398	1.40909	0.15881	0.224995	t00 vs t30	PRDX5	full-splice_match
PB.72184.323	9.70941	1.65549	0.597863	2.76901	0.00562276	0.0175074	t04 vs t30	PRDX5	full-splice_match
PB.72184.323	9.70941	-0.95324	0.730194	-1.30546	0.191736	0.27418	t00 vs t04	PRDX5	full-splice_match
PB.72184.323	9.70941	0.702246	0.694331	1.0114	0.311826	0.396676	t00 vs t30	PRDX5	full-splice_match
PB.72184.332	8.31799	1.77192	0.596399	2.97103	0.00296805	0.00777271	t00 vs t04	PRDX5	novel_in_catalog
PB.72184.332	8.31799	-0.885374	0.426759	-2.07464	0.0380195	0.0872439	t04 vs t30	PRDX5	novel_in_catalog
PB.72184.332	8.31799	0.886543	0.614898	1.44177	0.149367	0.213613	t00 vs t30	PRDX5	novel_in_catalog
PB.72184.338	13.8954	1.06189	0.80496	1.31918	0.187108	0.268731	t00 vs t04	PRDX5	novel_in_catalog
PB.72184.338	13.8954	0.285145	0.631313	0.45167	0.651507	0.768432	t04 vs t30	PRDX5	novel_in_catalog
PB.72184.338	13.8954	1.34703	0.801768	1.68008	0.0929419	0.142442	t00 vs t30	PRDX5	novel_in_catalog
PB.72184.53	16.0611	-1.49426	0.625145	-2.39027	0.0168361	0.032638	t00 vs t30	GPR137	novel_in_catalog
PB.72184.53	16.0611	0.373881	0.541925	0.689913	0.490249	0.634055	t04 vs t30	GPR137	novel_in_catalog
PB.72184.53	16.0611	-1.86815	0.632387	-2.95412	0.00313565	0.00815538	t00 vs t04	GPR137	novel_in_catalog
PB.72184.60	105.537	-0.391755	0.357208	-1.09671	0.272767	0.366197	t00 vs t04	GPR137	novel_in_catalog
PB.72184.60	105.537	-0.0373616	0.355873	-0.104986	0.916387	0.944133	t00 vs t30	GPR137	novel_in_catalog
PB.72184.60	105.537	0.354394	0.292891	1.20998	0.226286	0.358966	t04 vs t30	GPR137	novel_in_catalog
PB.72184.80	58.7437	2.90622	0.302136	9.61891	6.65339e-22	2.27035e-20	t00 vs t30	GPR137	novel_in_catalog
PB.72184.80	58.7437	0.907786	0.188064	4.82701	1.38597e-06	1.09044e-05	t04 vs t30	GPR137	novel_in_catalog
PB.72184.80	58.7437	1.99843	0.307798	6.49266	8.43319e-11	1.02403e-09	t00 vs t04	GPR137	novel_in_catalog
PB.72184.82	19.7847	-1.41642	0.533348	-2.65572	0.00791397	0.0169407	t00 vs t30	GPR137	novel_in_catalog
PB.72184.82	19.7847	-0.114005	0.457122	-0.249398	0.803053	0.884155	t04 vs t30	GPR137	novel_in_catalog
PB.72184.82	19.7847	-1.30242	0.53238	-2.4464	0.0144289	0.0305606	t00 vs t04	GPR137	novel_in_catalog
PB.72184.9	24.6949	1.52726	0.663936	2.30032	0.0214302	0.0542997	t04 vs t30	GPR137	novel_in_catalog
PB.72184.9	24.6949	0.565942	0.800294	0.707168	0.479462	0.56557	t00 vs t30	GPR137	novel_in_catalog
PB.72184.9	24.6949	-0.961321	0.811644	-1.18441	0.23625	0.325872	t00 vs t04	GPR137	novel_in_catalog
PB.72184.90	1234.49	0.0206052	0.105032	0.196181	0.844469	0.913834	t04 vs t30	GPR137	full-splice_match
PB.72184.90	1234.49	1.84224	0.132673	13.8856	7.74451e-44	9.70094e-42	t00 vs t30	GPR137	full-splice_match
PB.72184.90	1234.49	1.82163	0.132717	13.7257	7.12335e-43	8.06366e-41	t00 vs t04	GPR137	full-splice_match
PB.72186.4	165.096	-2.25625	0.437329	-5.15917	2.48048e-07	1.7484e-06	t00 vs t04	TRMT112	full-splice_match
PB.72186.4	165.096	1.22863	0.360448	3.40862	0.000652923	0.00272213	t04 vs t30	TRMT112	full-splice_match
PB.72186.4	165.096	-1.02762	0.434047	-2.36753	0.0179071	0.0344244	t00 vs t30	TRMT112	full-splice_match
PB.72186.5	13.1279	2.00293	0.515949	3.88203	0.00010359	0.000534456	t04 vs t30	TRMT112	full-splice_match
PB.72186.5	13.1279	-2.19476	0.602221	-3.64445	0.000267966	0.000947617	t00 vs t04	TRMT112	full-splice_match
PB.72186.5	13.1279	-0.191835	0.551295	-0.347972	0.727861	0.789795	t00 vs t30	TRMT112	full-splice_match
PB.72186.8	5.58928	2.09542	0.743653	2.81774	0.00483626	0.0153925	t04 vs t30	TRMT112	full-splice_match
PB.72186.8	5.58928	-1.64705	0.885059	-1.86094	0.0627521	0.107217	t00 vs t04	TRMT112	full-splice_match
PB.72186.8	5.58928	0.448377	0.806984	0.555621	0.57847	0.657287	t00 vs t30	TRMT112	full-splice_match
PB.72187.1	99.9213	-1.39592	0.248685	-5.61323	1.98587e-08	1.69876e-07	t00 vs t04	RPS6KA4	full-splice_match
PB.72187.1	99.9213	0.814782	0.20903	3.89791	9.7026e-05	0.000503901	t04 vs t30	RPS6KA4	full-splice_match
PB.72187.1	99.9213	-0.581142	0.243465	-2.38696	0.0169885	0.03289	t00 vs t30	RPS6KA4	full-splice_match
PB.72187.13	3.59917	-2.14622	0.97121	-2.20984	0.0271164	0.0524952	t00 vs t04	RPS6KA4	full-splice_match
PB.72187.13	3.59917	0.842196	0.863617	0.975197	0.329463	0.476277	t04 vs t30	RPS6KA4	full-splice_match
PB.72187.13	3.59917	-1.30402	0.924319	-1.41079	0.158306	0.224389	t00 vs t30	RPS6KA4	full-splice_match
PB.72187.2	3.83878	-0.482727	0.923265	-0.522848	0.60108	0.67792	t00 vs t30	RPS6KA4	novel_in_catalog
PB.72187.2	3.83878	-0.312216	0.918881	-0.339778	0.734023	0.807196	t00 vs t04	RPS6KA4	novel_in_catalog
PB.72187.2	3.83878	-0.170512	0.777957	-0.219179	0.826511	0.901056	t04 vs t30	RPS6KA4	novel_in_catalog
PB.72187.3	14.1659	0.261664	0.485851	0.538569	0.590184	0.71844	t04 vs t30	RPS6KA4	full-splice_match
PB.72187.3	14.1659	-1.28454	0.554233	-2.3177	0.0204657	0.0386682	t00 vs t30	RPS6KA4	full-splice_match
PB.72187.3	14.1659	-1.54621	0.560511	-2.75857	0.0058055	0.0139228	t00 vs t04	RPS6KA4	full-splice_match
PB.72187.5	3.61118	0.669485	0.738561	0.906472	0.364686	0.513396	t04 vs t30	RPS6KA4	novel_in_catalog
PB.72187.5	3.61118	-2.19099	0.790444	-2.77184	0.00557402	0.0134377	t00 vs t04	RPS6KA4	novel_in_catalog
PB.72187.5	3.61118	-1.5215	0.742341	-2.0496	0.0404037	0.0697336	t00 vs t30	RPS6KA4	novel_in_catalog
PB.72204.111	26.9353	2.56295	1.4672	1.74684	0.0806659	0.13245	t00 vs t04	NRXN2	full-splice_match
PB.72204.111	26.9353	8.65321	1.34185	6.4487	1.12814e-10	1.245e-09	t00 vs t30	NRXN2	full-splice_match
PB.72204.111	26.9353	6.09026	0.796386	7.64737	2.05127e-14	5.23984e-13	t04 vs t30	NRXN2	full-splice_match
PB.72204.415	5.97044	3.54433	1.06017	3.34317	0.000828275	0.00235124	t00 vs t30	NRXN2	novel_in_catalog
PB.72204.415	5.97044	2.1443	1.08593	1.97463	0.0483106	0.0859343	t00 vs t04	NRXN2	novel_in_catalog
PB.72204.415	5.97044	1.40003	0.623671	2.24482	0.0247795	0.0613198	t04 vs t30	NRXN2	novel_in_catalog
PB.72204.63	640.538	2.77742	0.107723	25.783	1.3751e-146	8.08291e-143	t04 vs t30	NRXN2	novel_not_in_catalog
PB.72204.63	640.538	3.70776	0.237185	15.6323	4.38506e-55	8.07354e-53	t00 vs t04	NRXN2	novel_not_in_catalog
PB.72204.63	640.538	6.48518	0.234043	27.7094	5.38271e-169	2.30885e-165	t00 vs t30	NRXN2	novel_not_in_catalog
PB.72204.65	64.5891	4.36255	0.698562	6.24505	4.23677e-10	4.6737e-09	t00 vs t04	NRXN2	novel_not_in_catalog
PB.72204.65	64.5891	1.20266	0.393585	3.05565	0.00224571	0.00797748	t04 vs t30	NRXN2	novel_not_in_catalog
PB.72204.65	64.5891	5.56521	0.695558	8.00107	1.23342e-15	2.4161e-14	t00 vs t30	NRXN2	novel_not_in_catalog
PB.72204.68	177.782	7.5572	1.2085	6.25339	4.01627e-10	4.44498e-09	t00 vs t04	NRXN2	full-splice_match
PB.72204.68	177.782	3.73338	0.23057	16.1919	5.74881e-59	2.47928e-56	t04 vs t30	NRXN2	full-splice_match
PB.72204.68	177.782	11.2906	1.20418	9.37619	6.83989e-21	2.16372e-19	t00 vs t30	NRXN2	full-splice_match
PB.72204.70	24.228	0.920837	0.43652	2.1095	0.0349017	0.0812476	t04 vs t30	NRXN2	novel_in_catalog
PB.72204.70	24.228	4.10637	0.883864	4.64593	3.38544e-06	1.9055e-05	t00 vs t04	NRXN2	novel_in_catalog
PB.72204.70	24.228	5.02721	0.879179	5.71807	1.07739e-08	8.87241e-08	t00 vs t30	NRXN2	novel_in_catalog
PB.72204.72	29.3859	8.48182	1.26682	6.69539	2.15103e-11	2.60717e-10	t00 vs t30	NRXN2	novel_not_in_catalog
PB.72204.72	29.3859	6.45143	1.27409	5.06356	4.11489e-07	2.78183e-06	t00 vs t04	NRXN2	novel_not_in_catalog
PB.72204.72	29.3859	2.03039	0.413477	4.91053	9.08322e-07	7.41701e-06	t04 vs t30	NRXN2	novel_not_in_catalog
PB.72204.75	50.2529	6.39572	1.25627	5.09104	3.56099e-07	2.43601e-06	t00 vs t04	NRXN2	novel_in_catalog
PB.72204.75	50.2529	9.4047	1.24743	7.53927	4.72628e-14	7.85355e-13	t00 vs t30	NRXN2	novel_in_catalog
PB.72204.75	50.2529	3.00898	0.372164	8.0851	6.21143e-16	1.87257e-14	t04 vs t30	NRXN2	novel_in_catalog
PB.72204.76	22.5192	8.26293	1.26313	6.54161	6.08612e-11	6.96252e-10	t00 vs t30	NRXN2	novel_not_in_catalog
PB.72204.76	22.5192	5.06679	1.28528	3.94217	8.07464e-05	0.000328978	t00 vs t04	NRXN2	novel_not_in_catalog
PB.72204.76	22.5192	3.19614	0.451616	7.07711	1.4719e-12	2.99565e-11	t04 vs t30	NRXN2	novel_not_in_catalog
PB.72204.80	21.0222	6.43819	1.24418	5.17466	2.28332e-07	1.61986e-06	t00 vs t04	NRXN2	novel_not_in_catalog
PB.72204.80	21.0222	7.85732	1.2379	6.3473	2.1913e-10	2.31989e-09	t00 vs t30	NRXN2	novel_not_in_catalog
PB.72204.80	21.0222	1.41913	0.352021	4.03139	5.54477e-05	0.000305755	t04 vs t30	NRXN2	novel_not_in_catalog
PB.72204.84	32.6175	8.63047	1.31397	6.56824	5.09131e-11	5.88726e-10	t00 vs t30	NRXN2	novel_not_in_catalog
PB.72204.84	32.6175	2.02054	0.499404	4.0459	5.21234e-05	0.000289395	t04 vs t30	NRXN2	novel_not_in_catalog
PB.72204.84	32.6175	6.60993	1.32025	5.00658	5.54048e-07	3.65862e-06	t00 vs t04	NRXN2	novel_not_in_catalog
PB.72206.1	32.1083	0.680761	0.674405	1.00942	0.312771	0.397675	t00 vs t30	RASGRP2	novel_in_catalog
PB.72206.1	32.1083	7.40163	0.993947	7.4467	9.57005e-14	2.25413e-12	t04 vs t30	RASGRP2	novel_in_catalog
PB.72206.1	32.1083	-6.72087	1.06914	-6.28624	3.25251e-10	3.64648e-09	t00 vs t04	RASGRP2	novel_in_catalog
PB.72206.16	11.5102	-2.52684	1.10195	-2.29305	0.021845	0.0436381	t00 vs t04	RASGRP2	novel_not_in_catalog
PB.72206.16	11.5102	3.72402	0.729958	5.10169	3.36641e-07	2.12578e-06	t00 vs t30	RASGRP2	novel_not_in_catalog
PB.72206.16	11.5102	6.25086	0.923801	6.76645	1.31977e-11	2.36247e-10	t04 vs t30	RASGRP2	novel_not_in_catalog
PB.72206.18	183.394	11.4399	1.26976	9.0095	2.07006e-19	5.75162e-18	t00 vs t30	RASGRP2	novel_in_catalog
PB.72206.18	183.394	11.2747	0.918612	12.2736	1.25508e-34	1.56473e-32	t04 vs t30	RASGRP2	novel_in_catalog
PB.72206.18	183.394	0	1.51833	0	1	1	t00 vs t04	RASGRP2	novel_in_catalog
PB.72206.3	251.302	3.20841	0.283596	11.3133	1.12739e-29	6.59995e-28	t00 vs t30	RASGRP2	novel_in_catalog
PB.72206.3	251.302	-0.809205	0.299803	-2.69912	0.0069523	0.0162673	t00 vs t04	RASGRP2	novel_in_catalog
PB.72206.3	251.302	4.01761	0.238867	16.8195	1.7578e-63	9.11681e-61	t04 vs t30	RASGRP2	novel_in_catalog
PB.72206.39	5.69067	2.46069	0.826288	2.978	0.00290134	0.00706037	t00 vs t30	RASGRP2	novel_in_catalog
PB.72206.39	5.69067	2.97155	0.709432	4.18863	2.80643e-05	0.000165895	t04 vs t30	RASGRP2	novel_in_catalog
PB.72206.39	5.69067	-0.510862	0.942208	-0.542197	0.587683	0.67856	t00 vs t04	RASGRP2	novel_in_catalog
PB.72206.4	6.32362	-7.16258	1.13765	-6.29592	3.05577e-10	3.44172e-09	t00 vs t04	RASGRP2	novel_in_catalog
PB.72206.4	6.32362	-3.3657	0.855546	-3.93398	8.35503e-05	0.000311253	t00 vs t30	RASGRP2	novel_in_catalog
PB.72206.4	6.32362	3.79688	1.09997	3.45181	0.000556838	0.00236649	t04 vs t30	RASGRP2	novel_in_catalog
PB.72211.115	83.0988	-1.42444	0.199775	-7.13024	1.00195e-12	1.43427e-11	t00 vs t30	SF1	full-splice_match
PB.72211.115	83.0988	-1.77707	0.168149	-10.5684	4.17554e-26	3.04544e-24	t04 vs t30	SF1	full-splice_match
PB.72211.115	83.0988	0.352631	0.182638	1.93077	0.0535117	0.093701	t00 vs t04	SF1	full-splice_match
PB.72211.27	2757.04	-0.293026	0.11728	-2.49853	0.012471	0.0251543	t00 vs t30	SF1	full-splice_match
PB.72211.27	2757.04	-0.520085	0.0958001	-5.42885	5.67172e-08	5.83901e-07	t04 vs t30	SF1	full-splice_match
PB.72211.27	2757.04	0.227058	0.117102	1.93897	0.0525045	0.0922223	t00 vs t04	SF1	full-splice_match
PB.72211.28	3073.21	0.154579	0.137353	1.12542	0.260413	0.341159	t00 vs t30	SF1	full-splice_match
PB.72211.28	3073.21	0.0447571	0.137397	0.325749	0.744614	0.816321	t00 vs t04	SF1	full-splice_match
PB.72211.28	3073.21	0.109822	0.112187	0.978914	0.327622	0.474264	t04 vs t30	SF1	full-splice_match
PB.72211.44	108.25	0.995312	0.209904	4.74174	2.11891e-06	1.60725e-05	t04 vs t30	SF1	novel_not_in_catalog
PB.72211.44	108.25	0.750482	0.254903	2.94418	0.00323808	0.00777534	t00 vs t30	SF1	novel_not_in_catalog
PB.72211.44	108.25	-0.24483	0.259548	-0.943293	0.345531	0.444264	t00 vs t04	SF1	novel_not_in_catalog
PB.72212.30	68.1731	-2.17526	0.489824	-4.4409	8.95845e-06	4.21589e-05	t00 vs t30	MAP4K2	full-splice_match
PB.72212.30	68.1731	0.158968	0.412295	0.385568	0.699817	0.807018	t04 vs t30	MAP4K2	full-splice_match
PB.72212.30	68.1731	-2.33423	0.491133	-4.75274	2.00678e-06	1.1827e-05	t00 vs t04	MAP4K2	full-splice_match
PB.72212.38	3.21361	-2.46503	1.18294	-2.08381	0.037177	0.0649221	t00 vs t30	MAP4K2	novel_not_in_catalog
PB.72212.38	3.21361	1.55392	1.2147	1.27926	0.200806	0.327905	t04 vs t30	MAP4K2	novel_not_in_catalog
PB.72212.38	3.21361	-4.01895	1.32284	-3.03812	0.00238057	0.00641274	t00 vs t04	MAP4K2	novel_not_in_catalog
PB.72212.39	4.40146	-2.46241	0.867457	-2.83865	0.00453047	0.0112304	t00 vs t04	MAP4K2	novel_in_catalog
PB.72212.39	4.40146	-0.885281	0.780174	-1.13472	0.256492	0.336853	t00 vs t30	MAP4K2	novel_in_catalog
PB.72212.39	4.40146	1.57713	0.77194	2.04307	0.0410457	0.0929849	t04 vs t30	MAP4K2	novel_in_catalog
PB.72213.1	29.9906	-0.378546	0.744711	-0.508313	0.611234	0.687179	t00 vs t30	MEN1	novel_in_catalog
PB.72213.1	29.9906	1.86522	0.630184	2.95981	0.00307831	0.010468	t04 vs t30	MEN1	novel_in_catalog
PB.72213.1	29.9906	-2.24377	0.760673	-2.94972	0.00318064	0.00825399	t00 vs t04	MEN1	novel_in_catalog
PB.72213.10	104.6	-0.762814	0.394697	-1.93266	0.0532782	0.093358	t00 vs t04	MEN1	full-splice_match
PB.72213.10	104.6	-0.668928	0.394226	-1.69681	0.0897317	0.138183	t00 vs t30	MEN1	full-splice_match
PB.72213.10	104.6	0.0938857	0.325521	0.288417	0.773028	0.862442	t04 vs t30	MEN1	full-splice_match
PB.72213.11	2.91756	3.298	1.04497	3.15608	0.00159904	0.00593636	t04 vs t30	MEN1	full-splice_match
PB.72213.11	2.91756	2.02819	1.64012	1.23661	0.216231	0.302908	t00 vs t04	MEN1	full-splice_match
PB.72213.11	2.91756	5.32619	1.49109	3.57202	0.000354244	0.00111382	t00 vs t30	MEN1	full-splice_match
PB.72213.15	3.38665	-1.01664	0.899561	-1.13015	0.258413	0.338978	t00 vs t30	MEN1	full-splice_match
PB.72213.15	3.38665	2.13921	0.960568	2.22703	0.0259452	0.0636829	t04 vs t30	MEN1	full-splice_match
PB.72213.15	3.38665	-3.15585	1.06168	-2.97251	0.00295378	0.00774033	t00 vs t04	MEN1	full-splice_match
PB.72213.2	4.42433	0.300254	0.933117	0.321776	0.747622	0.818934	t00 vs t04	MEN1	full-splice_match
PB.72213.2	4.42433	-0.659247	0.961376	-0.685733	0.492882	0.578232	t00 vs t30	MEN1	full-splice_match
PB.72213.2	4.42433	-0.959502	0.791341	-1.2125	0.225321	0.357811	t04 vs t30	MEN1	full-splice_match
PB.72213.3	15.1069	0.0143319	0.739878	0.0193706	0.984545	0.996425	t00 vs t30	MEN1	novel_in_catalog
PB.72213.3	15.1069	1.19622	0.624705	1.91486	0.0555106	0.118802	t04 vs t30	MEN1	novel_in_catalog
PB.72213.3	15.1069	-1.18189	0.755721	-1.56392	0.117836	0.182456	t00 vs t04	MEN1	novel_in_catalog
PB.72213.5	78.7955	0.204646	0.341135	0.599896	0.548576	0.683401	t04 vs t30	MEN1	full-splice_match
PB.72213.5	78.7955	-0.353353	0.413412	-0.854724	0.392704	0.480405	t00 vs t30	MEN1	full-splice_match
PB.72213.5	78.7955	-0.557999	0.414416	-1.34647	0.178151	0.257935	t00 vs t04	MEN1	full-splice_match
PB.72213.6	4.06589	-0.564108	0.750379	-0.751765	0.452193	0.539425	t00 vs t30	MEN1	novel_in_catalog
PB.72213.6	4.06589	0.814113	0.690323	1.17932	0.23827	0.373494	t04 vs t30	MEN1	novel_in_catalog
PB.72213.6	4.06589	-1.37822	0.790947	-1.7425	0.0814218	0.133506	t00 vs t04	MEN1	novel_in_catalog
PB.72213.7	8.52368	1.02383	0.662284	1.54591	0.122127	0.179991	t00 vs t30	MEN1	full-splice_match
PB.72213.7	8.52368	0.813105	0.667224	1.21864	0.222981	0.310653	t00 vs t04	MEN1	full-splice_match
PB.72213.7	8.52368	0.210723	0.509975	0.413203	0.679458	0.790757	t04 vs t30	MEN1	full-splice_match
PB.72217.111	192.404	0.411303	0.203761	2.01855	0.0435341	0.0743721	t00 vs t30	EHD1	full-splice_match
PB.72217.111	192.404	1.34028	0.201163	6.66266	2.68917e-11	3.48828e-10	t00 vs t04	EHD1	full-splice_match
PB.72217.111	192.404	-0.928976	0.161049	-5.76828	8.00857e-09	9.50933e-08	t04 vs t30	EHD1	full-splice_match
PB.72217.126	70.5719	0.418586	0.313667	1.33449	0.182042	0.252664	t00 vs t30	EHD1	full-splice_match
PB.72217.126	70.5719	1.2806	0.309442	4.13842	3.49705e-05	0.00015601	t00 vs t04	EHD1	full-splice_match
PB.72217.126	70.5719	-0.862016	0.247142	-3.48794	0.00048676	0.00210199	t04 vs t30	EHD1	full-splice_match
PB.72217.8	1837.17	0.961707	0.179931	5.34488	9.04762e-08	6.35307e-07	t00 vs t30	EHD1	full-splice_match
PB.72217.8	1837.17	-0.907739	0.145725	-6.22911	4.6908e-10	6.77154e-09	t04 vs t30	EHD1	full-splice_match
PB.72217.8	1837.17	1.86945	0.179643	10.4064	2.31709e-25	1.04859e-23	t00 vs t04	EHD1	full-splice_match
PB.72219.4	63.5106	-0.142842	0.26939	-0.530243	0.595944	0.686206	t00 vs t04	ATG2A	novel_not_in_catalog
PB.72219.4	63.5106	-0.780953	0.273883	-2.85141	0.00435258	0.0100671	t00 vs t30	ATG2A	novel_not_in_catalog
PB.72219.4	63.5106	-0.63811	0.228193	-2.79636	0.00516817	0.0162993	t04 vs t30	ATG2A	novel_not_in_catalog
PB.72219.78	4.81383	0.191088	0.752385	0.253976	0.799514	0.881568	t04 vs t30	ATG2A	novel_in_catalog
PB.72219.78	4.81383	-0.864237	0.866637	-0.997231	0.318652	0.403801	t00 vs t30	ATG2A	novel_in_catalog
PB.72219.78	4.81383	-1.05533	0.874687	-1.20652	0.227618	0.315918	t00 vs t04	ATG2A	novel_in_catalog
PB.72221.13	3192.78	-0.567755	0.218904	-2.59363	0.00949683	0.0273898	t04 vs t30	PPP2R5B	novel_not_in_catalog
PB.72221.13	3192.78	4.6118	0.273709	16.8493	1.06143e-63	2.73025e-61	t00 vs t04	PPP2R5B	novel_not_in_catalog
PB.72221.13	3192.78	4.04405	0.273767	14.7718	2.22534e-49	3.45574e-47	t00 vs t30	PPP2R5B	novel_not_in_catalog
PB.72221.144	68.7322	9.33832	1.23286	7.57452	3.60459e-14	6.07038e-13	t00 vs t30	PPP2R5B	novel_not_in_catalog
PB.72221.144	68.7322	8.61881	1.23376	6.98578	2.83268e-12	4.14576e-11	t00 vs t04	PPP2R5B	novel_not_in_catalog
PB.72221.144	68.7322	0.719511	0.307741	2.33804	0.0193851	0.0499359	t04 vs t30	PPP2R5B	novel_not_in_catalog
PB.72221.21	40.2492	-1.77509	0.304127	-5.83668	5.32497e-09	6.50435e-08	t04 vs t30	PPP2R5B	full-splice_match
PB.72221.21	40.2492	1.19001	0.435208	2.73433	0.00625066	0.0137902	t00 vs t30	PPP2R5B	full-splice_match
PB.72221.21	40.2492	2.9651	0.422513	7.01777	2.25442e-12	3.34417e-11	t00 vs t04	PPP2R5B	full-splice_match
PB.72221.22	109.369	4.17127	0.387624	10.7611	5.2531e-27	2.61595e-25	t00 vs t04	PPP2R5B	novel_in_catalog
PB.72221.22	109.369	-1.29347	0.256593	-5.04094	4.63243e-07	4.01331e-06	t04 vs t30	PPP2R5B	novel_in_catalog
PB.72221.22	109.369	2.87779	0.390857	7.36278	1.80115e-13	2.80746e-12	t00 vs t30	PPP2R5B	novel_in_catalog
PB.72221.29	69.9914	4.51464	0.507855	8.88962	6.13189e-19	1.63366e-17	t00 vs t30	PPP2R5B	novel_not_in_catalog
PB.72221.29	69.9914	4.90886	0.506909	9.6839	3.52995e-22	1.28581e-20	t00 vs t04	PPP2R5B	novel_not_in_catalog
PB.72221.29	69.9914	-0.394219	0.224573	-1.75542	0.079188	0.158207	t04 vs t30	PPP2R5B	novel_not_in_catalog
PB.72221.33	73.487	1.36081	0.319953	4.25315	2.10787e-05	0.000128189	t04 vs t30	PPP2R5B	novel_in_catalog
PB.72221.33	73.487	9.64634	1.23679	7.79951	6.21457e-15	1.12823e-13	t00 vs t30	PPP2R5B	novel_in_catalog
PB.72221.33	73.487	8.28554	1.2385	6.68997	2.23211e-11	2.92914e-10	t00 vs t04	PPP2R5B	novel_in_catalog
PB.72221.44	139.33	5.94631	0.722659	8.22838	1.89768e-16	4.32785e-15	t00 vs t04	PPP2R5B	novel_in_catalog
PB.72221.44	139.33	1.4719	0.270263	5.4462	5.14581e-08	5.34125e-07	t04 vs t30	PPP2R5B	novel_in_catalog
PB.72221.44	139.33	7.41822	0.720942	10.2896	7.84927e-25	3.31136e-23	t00 vs t30	PPP2R5B	novel_in_catalog
PB.72221.46	32.1251	-0.560449	0.429442	-1.30506	0.191871	0.264027	t00 vs t30	PPP2R5B	novel_in_catalog
PB.72221.46	32.1251	1.7491	0.402718	4.34322	1.40406e-05	6.89037e-05	t00 vs t04	PPP2R5B	novel_in_catalog
PB.72221.46	32.1251	-2.30955	0.338807	-6.81671	9.31518e-12	1.70517e-10	t04 vs t30	PPP2R5B	novel_in_catalog
PB.72228.55	1721.43	-4.64735	0.177824	-26.1345	1.47839e-150	4.60062e-147	t00 vs t04	CDCA5	full-splice_match
PB.72228.55	1721.43	2.45558	0.147634	16.6329	4.02747e-62	1.9607e-59	t04 vs t30	CDCA5	full-splice_match
PB.72228.55	1721.43	-2.19177	0.174204	-12.5816	2.66568e-36	2.30551e-34	t00 vs t30	CDCA5	full-splice_match
PB.72228.57	73.9959	-4.74467	0.291662	-16.2677	1.67303e-59	3.68267e-57	t00 vs t04	CDCA5	full-splice_match
PB.72228.57	73.9959	2.73931	0.271911	10.0743	7.1777e-24	4.34956e-22	t04 vs t30	CDCA5	full-splice_match
PB.72228.57	73.9959	-2.00536	0.226212	-8.86496	7.65319e-19	2.02402e-17	t00 vs t30	CDCA5	full-splice_match
PB.72228.66	36.99	-2.60271	0.325385	-7.99888	1.25559e-15	2.4574e-14	t00 vs t30	CDCA5	full-splice_match
PB.72228.66	36.99	-4.57284	0.39183	-11.6705	1.80431e-31	1.16976e-29	t00 vs t04	CDCA5	full-splice_match
PB.72228.66	36.99	1.97013	0.36877	5.34243	9.17066e-08	9.11022e-07	t04 vs t30	CDCA5	full-splice_match
PB.72229.10	5.63563	0.206311	0.725336	0.284434	0.776078	0.83034	t00 vs t30	ARL2	novel_in_catalog
PB.72229.10	5.63563	0.0552344	0.591791	0.0933344	0.925638	0.969023	t04 vs t30	ARL2	novel_in_catalog
PB.72229.10	5.63563	0.151076	0.728248	0.207451	0.835657	0.891142	t00 vs t04	ARL2	novel_in_catalog
PB.72229.157	4.20727	1.38175	1.02487	1.34823	0.177585	0.298543	t04 vs t30	SAC3D1	full-splice_match
PB.72229.157	4.20727	1.78609	1.29	1.38457	0.166184	0.233822	t00 vs t30	SAC3D1	full-splice_match
PB.72229.157	4.20727	0.404333	1.32179	0.305898	0.759683	0.829106	t00 vs t04	SAC3D1	full-splice_match
PB.72229.158	4.2515	0.720568	0.749476	0.961429	0.336337	0.483606	t04 vs t30	SAC3D1	full-splice_match
PB.72229.158	4.2515	3.40903	1.30896	2.60439	0.00920375	0.0192988	t00 vs t30	SAC3D1	full-splice_match
PB.72229.158	4.2515	2.68847	1.32307	2.032	0.042154	0.0764762	t00 vs t04	SAC3D1	full-splice_match
PB.72229.160	318.7	-0.0128503	0.5855	-0.0219476	0.98249	0.994813	t00 vs t30	SAC3D1	full-splice_match
PB.72229.160	318.7	-1.04393	0.586307	-1.78052	0.0749916	0.124574	t00 vs t04	SAC3D1	full-splice_match
PB.72229.160	318.7	1.03108	0.47915	2.15189	0.0314058	0.07459	t04 vs t30	SAC3D1	full-splice_match
PB.72229.162	26.3475	1.17455	0.665161	1.76582	0.0774263	0.155298	t04 vs t30	SAC3D1	full-splice_match
PB.72229.162	26.3475	-1.69599	0.805171	-2.10637	0.0351718	0.0655343	t00 vs t04	SAC3D1	full-splice_match
PB.72229.162	26.3475	-0.521437	0.795916	-0.655141	0.512377	0.596587	t00 vs t30	SAC3D1	full-splice_match
PB.72229.164	5.72328	1.37485	0.98419	1.39693	0.162433	0.278752	t04 vs t30	SAC3D1	novel_in_catalog
PB.72229.164	5.72328	-0.581548	1.13439	-0.512652	0.608195	0.684344	t00 vs t30	SAC3D1	novel_in_catalog
PB.72229.164	5.72328	-1.9564	1.17119	-1.67043	0.0948339	0.151788	t00 vs t04	SAC3D1	novel_in_catalog
PB.72229.166	15.6974	-0.103175	0.597663	-0.17263	0.862942	0.92679	t04 vs t30	SAC3D1	full-splice_match
PB.72229.166	15.6974	0.0963719	0.732333	0.131596	0.895304	0.92788	t00 vs t30	SAC3D1	full-splice_match
PB.72229.166	15.6974	0.199547	0.73179	0.272683	0.785097	0.849847	t00 vs t04	SAC3D1	full-splice_match
PB.72229.183	655.977	0.288817	0.496176	0.582087	0.560508	0.693521	t04 vs t30	ZFPL1	full-splice_match
PB.72229.183	655.977	-0.732532	0.607358	-1.2061	0.227781	0.316113	t00 vs t04	ZFPL1	full-splice_match
PB.72229.183	655.977	-0.443715	0.607245	-0.730701	0.464962	0.551816	t00 vs t30	ZFPL1	full-splice_match
PB.72229.191	24.6979	0.696216	0.554225	1.2562	0.209044	0.338211	t04 vs t30	ZFPL1	novel_in_catalog
PB.72229.191	24.6979	-2.64342	0.624735	-4.23127	2.32371e-05	9.93639e-05	t00 vs t30	ZFPL1	novel_in_catalog
PB.72229.191	24.6979	-3.33964	0.638587	-5.22973	1.69754e-07	1.23238e-06	t00 vs t04	ZFPL1	novel_in_catalog
PB.72229.2	567.583	1.08934	0.415438	2.62215	0.00873757	0.0254883	t04 vs t30	ARL2	full-splice_match
PB.72229.2	567.583	-2.52399	0.507534	-4.97305	6.59069e-07	4.29158e-06	t00 vs t04	ARL2	full-splice_match
PB.72229.2	567.583	-1.43465	0.506735	-2.83116	0.00463791	0.0106405	t00 vs t30	ARL2	full-splice_match
PB.72229.209	13.0291	2.18373	0.595368	3.66787	0.000244584	0.000804952	t00 vs t30	ZFPL1	novel_in_catalog
PB.72229.209	13.0291	1.08433	0.431422	2.51339	0.0119578	0.0332898	t04 vs t30	ZFPL1	novel_in_catalog
PB.72229.209	13.0291	1.0994	0.611599	1.79758	0.0722432	0.120793	t00 vs t04	ZFPL1	novel_in_catalog
PB.72229.216	47.652	1.74739	0.356022	4.9081	9.19633e-07	5.81668e-06	t00 vs t04	ZFPL1	novel_in_catalog
PB.72229.216	47.652	0.217058	0.25561	0.849176	0.395784	0.544874	t04 vs t30	ZFPL1	novel_in_catalog
PB.72229.216	47.652	1.96445	0.354411	5.54285	2.97581e-08	2.2788e-07	t00 vs t30	ZFPL1	novel_in_catalog
PB.72229.217	16.4859	-0.213804	0.683198	-0.312946	0.754322	0.848455	t04 vs t30	ZFPL1	novel_in_catalog
PB.72229.217	16.4859	-0.607268	0.827679	-0.7337	0.463132	0.55001	t00 vs t30	ZFPL1	novel_in_catalog
PB.72229.217	16.4859	-0.393464	0.826125	-0.476276	0.633878	0.719894	t00 vs t04	ZFPL1	novel_in_catalog
PB.72229.23	7.32305	2.14087	0.709588	3.01706	0.00255237	0.00891302	t04 vs t30	ARL2	full-splice_match
PB.72229.23	7.32305	-3.44721	0.78574	-4.38722	1.14809e-05	5.74756e-05	t00 vs t04	ARL2	full-splice_match
PB.72229.23	7.32305	-1.30634	0.675225	-1.93468	0.0530298	0.0882267	t00 vs t30	ARL2	full-splice_match
PB.72229.3	26.4663	-1.92696	0.560696	-3.43672	0.0005888	0.00189152	t00 vs t04	ARL2	full-splice_match
PB.72229.3	26.4663	-1.56219	0.555755	-2.81093	0.00493992	0.0112437	t00 vs t30	ARL2	full-splice_match
PB.72229.3	26.4663	0.364769	0.476095	0.766169	0.443576	0.590999	t04 vs t30	ARL2	full-splice_match
PB.72229.4	14.6169	-2.08141	0.519286	-4.00823	6.11763e-05	0.000256977	t00 vs t04	ARL2	full-splice_match
PB.72229.4	14.6169	-1.15479	0.496172	-2.3274	0.0199442	0.037815	t00 vs t30	ARL2	full-splice_match
PB.72229.4	14.6169	0.926627	0.454595	2.03836	0.0415143	0.0938152	t04 vs t30	ARL2	full-splice_match
PB.72229.42	2320.48	-0.216017	0.131452	-1.64332	0.100317	0.191178	t04 vs t30	SNX15	full-splice_match
PB.72229.42	2320.48	1.11101	0.161644	6.87316	6.27966e-12	8.81814e-11	t00 vs t04	SNX15	full-splice_match
PB.72229.42	2320.48	0.894989	0.161692	5.53516	3.10944e-08	2.37289e-07	t00 vs t30	SNX15	full-splice_match
PB.72229.48	50.152	0.371676	0.478109	0.777387	0.43693	0.52434	t00 vs t30	SNX15	full-splice_match
PB.72229.48	50.152	0.602532	0.477258	1.26249	0.206774	0.291764	t00 vs t04	SNX15	full-splice_match
PB.72229.48	50.152	-0.230856	0.387064	-0.596429	0.550889	0.685423	t04 vs t30	SNX15	full-splice_match
PB.72229.58	38.4106	0.551438	0.249303	2.21192	0.0269722	0.0657523	t04 vs t30	SNX15	novel_not_in_catalog
PB.72229.58	38.4106	2.33381	0.366063	6.37542	1.82457e-10	1.9513e-09	t00 vs t30	SNX15	novel_not_in_catalog
PB.72229.58	38.4106	1.78237	0.370445	4.81143	1.49858e-06	9.06726e-06	t00 vs t04	SNX15	novel_not_in_catalog
PB.72229.60	41.9208	-0.0604133	0.212617	-0.284142	0.776302	0.864842	t04 vs t30	SNX15	novel_in_catalog
PB.72229.60	41.9208	1.64851	0.304926	5.40625	6.43574e-08	5.04269e-07	t00 vs t04	SNX15	novel_in_catalog
PB.72229.60	41.9208	1.58809	0.30503	5.20636	1.92578e-07	1.27236e-06	t00 vs t30	SNX15	novel_in_catalog
PB.72229.68	69.594	0.32411	0.276644	1.17158	0.241367	0.37719	t04 vs t30	SNX15	novel_in_catalog
PB.72229.68	69.594	2.36937	0.375287	6.31349	2.72806e-10	2.84919e-09	t00 vs t30	SNX15	novel_in_catalog
PB.72229.68	69.594	2.04526	0.376735	5.4289	5.67024e-08	4.48585e-07	t00 vs t04	SNX15	novel_in_catalog
PB.72233.1	1065.73	-0.58368	0.594447	-0.981887	0.326156	0.47274	t04 vs t30	VPS51	novel_not_in_catalog
PB.72233.1	1065.73	-1.28422	0.727792	-1.76454	0.0776413	0.122184	t00 vs t30	VPS51	novel_not_in_catalog
PB.72233.1	1065.73	-0.700538	0.727692	-0.962684	0.335706	0.433906	t00 vs t04	VPS51	novel_not_in_catalog
PB.72233.103	38.3578	-0.872099	0.309484	-2.81792	0.00483361	0.0153856	t04 vs t30	VPS51	novel_in_catalog
PB.72233.103	38.3578	0.987545	0.410737	2.40432	0.0162025	0.0315821	t00 vs t30	VPS51	novel_in_catalog
PB.72233.103	38.3578	1.85964	0.404944	4.59235	4.38279e-06	2.40935e-05	t00 vs t04	VPS51	novel_in_catalog
PB.72233.2	2514.47	-0.941836	0.699488	-1.34646	0.178153	0.248102	t00 vs t30	VPS51	full-splice_match
PB.72233.2	2514.47	0.121498	0.69941	0.173714	0.86209	0.912369	t00 vs t04	VPS51	full-splice_match
PB.72233.2	2514.47	-1.06333	0.571167	-1.86169	0.062647	0.130952	t04 vs t30	VPS51	full-splice_match
PB.72233.261	288.18	1.21235	0.530531	2.28517	0.0223029	0.044422	t00 vs t04	TM7SF2	novel_in_catalog
PB.72233.261	288.18	-0.425684	0.531942	-0.800245	0.423569	0.51115	t00 vs t30	TM7SF2	novel_in_catalog
PB.72233.261	288.18	-1.63804	0.433687	-3.777	0.000158727	0.000780202	t04 vs t30	TM7SF2	novel_in_catalog
PB.72233.263	21.6084	-0.749026	0.435826	-1.71864	0.0856807	0.132923	t00 vs t30	TM7SF2	novel_in_catalog
PB.72233.263	21.6084	1.64464	0.392818	4.18678	2.82937e-05	0.000129151	t00 vs t04	TM7SF2	novel_in_catalog
PB.72233.263	21.6084	-2.39367	0.34315	-6.97558	3.04612e-12	5.93834e-11	t04 vs t30	TM7SF2	novel_in_catalog
PB.72233.293	29.0246	1.01292	0.545022	1.85849	0.0630992	0.102362	t00 vs t30	TM7SF2	novel_in_catalog
PB.72233.293	29.0246	2.35687	0.535358	4.40243	1.07047e-05	5.39752e-05	t00 vs t04	TM7SF2	novel_in_catalog
PB.72233.293	29.0246	-1.34396	0.409184	-3.28448	0.00102172	0.00402657	t04 vs t30	TM7SF2	novel_in_catalog
PB.72233.305	83.2777	3.57828	0.519433	6.88882	5.62556e-12	7.35614e-11	t00 vs t30	TM7SF2	full-splice_match
PB.72233.305	83.2777	2.30004	0.522858	4.39898	1.0876e-05	5.47448e-05	t00 vs t04	TM7SF2	full-splice_match
PB.72233.305	83.2777	1.27824	0.389825	3.27901	0.00104171	0.00409618	t04 vs t30	TM7SF2	full-splice_match
PB.72233.307	9.93706	-2.33349	0.884252	-2.63895	0.00831641	0.0176792	t00 vs t30	TM7SF2	novel_in_catalog
PB.72233.307	9.93706	0.427494	0.814472	0.524873	0.599672	0.689513	t00 vs t04	TM7SF2	novel_in_catalog
PB.72233.307	9.93706	-2.76099	0.745111	-3.70547	0.000210999	0.00100477	t04 vs t30	TM7SF2	novel_in_catalog
PB.72233.312	14.0802	2.07991	0.807429	2.57597	0.00999594	0.0207398	t00 vs t30	TM7SF2	full-splice_match
PB.72233.312	14.0802	3.28357	0.796121	4.12446	3.71604e-05	0.000164715	t00 vs t04	TM7SF2	full-splice_match
PB.72233.312	14.0802	-1.20366	0.538112	-2.23681	0.0252986	0.0623854	t04 vs t30	TM7SF2	full-splice_match
PB.72233.330	41.8154	-1.04489	0.339418	-3.07847	0.00208064	0.00527562	t00 vs t30	TM7SF2	novel_in_catalog
PB.72233.330	41.8154	0.740294	0.320646	2.30876	0.020957	0.0420936	t00 vs t04	TM7SF2	novel_in_catalog
PB.72233.330	41.8154	-1.78518	0.278363	-6.41315	1.42544e-10	2.21597e-09	t04 vs t30	TM7SF2	novel_in_catalog
PB.72233.332	10.4387	-1.06893	0.523428	-2.04218	0.0411336	0.070817	t00 vs t30	TM7SF2	novel_in_catalog
PB.72233.332	10.4387	0.733645	0.472582	1.55242	0.120562	0.186002	t00 vs t04	TM7SF2	novel_in_catalog
PB.72233.332	10.4387	-1.80258	0.431115	-4.18121	2.89966e-05	0.000170841	t04 vs t30	TM7SF2	novel_in_catalog
PB.72233.334	13.7584	-1.14516	0.533171	-2.14783	0.0317275	0.0565515	t00 vs t30	TM7SF2	full-splice_match
PB.72233.334	13.7584	-1.50141	0.443264	-3.38716	0.000706197	0.00291651	t04 vs t30	TM7SF2	full-splice_match
PB.72233.334	13.7584	0.356247	0.503472	0.70758	0.479206	0.578313	t00 vs t04	TM7SF2	full-splice_match
PB.72233.341	99.8596	-0.374279	0.420715	-0.889626	0.373667	0.460943	t00 vs t30	TM7SF2	novel_in_catalog
PB.72233.341	99.8596	1.03189	0.416478	2.47765	0.0132251	0.0283522	t00 vs t04	TM7SF2	novel_in_catalog
PB.72233.341	99.8596	-1.40617	0.341617	-4.11621	3.85147e-05	0.000220663	t04 vs t30	TM7SF2	novel_in_catalog
PB.72233.345	30.1241	-0.892688	0.307709	-2.90108	0.00371884	0.0123071	t04 vs t30	TM7SF2	novel_in_catalog
PB.72233.345	30.1241	1.74743	0.455364	3.83744	0.000124325	0.000442216	t00 vs t30	TM7SF2	novel_in_catalog
PB.72233.345	30.1241	2.64012	0.448759	5.88315	4.02527e-09	3.85075e-08	t00 vs t04	TM7SF2	novel_in_catalog
PB.72233.349	60.3723	-1.65436	0.516613	-3.20231	0.00136331	0.00364314	t00 vs t30	TM7SF2	novel_in_catalog
PB.72233.349	60.3723	-0.0210476	0.508351	-0.0414037	0.966974	0.992835	t00 vs t04	TM7SF2	novel_in_catalog
PB.72233.349	60.3723	-1.63331	0.425968	-3.83434	0.000125902	0.000635239	t04 vs t30	TM7SF2	novel_in_catalog
PB.72233.353	22.3564	2.21563	0.595154	3.72278	0.000197039	0.000664206	t00 vs t30	TM7SF2	full-splice_match
PB.72233.353	22.3564	1.27949	0.603204	2.12116	0.0339086	0.0635304	t00 vs t04	TM7SF2	full-splice_match
PB.72233.353	22.3564	0.93614	0.450306	2.0789	0.0376269	0.0865142	t04 vs t30	TM7SF2	full-splice_match
PB.72233.356	27.8038	3.17863	0.66529	4.77781	1.77211e-06	9.68513e-06	t00 vs t30	TM7SF2	novel_in_catalog
PB.72233.356	27.8038	0.604328	0.467344	1.29311	0.195973	0.321972	t04 vs t30	TM7SF2	novel_in_catalog
PB.72233.356	27.8038	2.5743	0.668871	3.84873	0.000118732	0.000462829	t00 vs t04	TM7SF2	novel_in_catalog
PB.72233.362	18.2729	-0.354211	0.760551	-0.465729	0.641409	0.714199	t00 vs t30	TM7SF2	novel_in_catalog
PB.72233.362	18.2729	0.285237	0.755317	0.377638	0.705699	0.782813	t00 vs t04	TM7SF2	novel_in_catalog
PB.72233.362	18.2729	-0.639448	0.621702	-1.02854	0.303695	0.448537	t04 vs t30	TM7SF2	novel_in_catalog
PB.72233.364	27.8349	-0.087187	0.676614	-0.128858	0.89747	0.92967	t00 vs t30	TM7SF2	novel_in_catalog
PB.72233.364	27.8349	1.07224	0.669325	1.60197	0.109162	0.170988	t00 vs t04	TM7SF2	novel_in_catalog
PB.72233.364	27.8349	-1.15943	0.546482	-2.12162	0.0338696	0.0793011	t04 vs t30	TM7SF2	novel_in_catalog
PB.72233.365	13.2373	-1.16165	0.731283	-1.58851	0.11217	0.167288	t00 vs t30	TM7SF2	novel_in_catalog
PB.72233.365	13.2373	-1.05956	0.607108	-1.74525	0.0809413	0.161056	t04 vs t30	TM7SF2	novel_in_catalog
PB.72233.365	13.2373	-0.102096	0.716361	-0.142521	0.886669	0.931796	t00 vs t04	TM7SF2	novel_in_catalog
PB.72233.63	47.4119	-0.161634	0.239534	-0.674786	0.499812	0.597024	t00 vs t04	VPS51	full-splice_match
PB.72233.63	47.4119	-1.01534	0.213762	-4.74988	2.0354e-06	1.54916e-05	t04 vs t30	VPS51	full-splice_match
PB.72233.63	47.4119	-1.17698	0.251341	-4.68279	2.82993e-06	1.48409e-05	t00 vs t30	VPS51	full-splice_match
PB.72234.1	73.8308	0.331027	0.27768	1.19212	0.233215	0.367429	t04 vs t30	FAU	full-splice_match
PB.72234.1	73.8308	-1.97598	0.32565	-6.06779	1.29682e-09	1.33291e-08	t00 vs t04	FAU	full-splice_match
PB.72234.1	73.8308	-1.64495	0.322792	-5.09601	3.46891e-07	2.1852e-06	t00 vs t30	FAU	full-splice_match
PB.72234.2	3.37343	1.23281	0.774595	1.59156	0.111484	0.207741	t04 vs t30	FAU	full-splice_match
PB.72234.2	3.37343	-0.045702	0.846665	-0.0539788	0.956952	0.975233	t00 vs t30	FAU	full-splice_match
PB.72234.2	3.37343	-1.27852	0.909793	-1.40528	0.159938	0.235682	t00 vs t04	FAU	full-splice_match
PB.72234.4	7.13054	0.572181	0.772753	0.740445	0.45903	0.546063	t00 vs t30	FAU	full-splice_match
PB.72234.4	7.13054	-0.0573972	0.787187	-0.0729144	0.941874	0.973932	t00 vs t04	FAU	full-splice_match
PB.72234.4	7.13054	0.629578	0.634148	0.992794	0.32081	0.467023	t04 vs t30	FAU	full-splice_match
PB.72235.1	156.92	0.222838	0.414269	0.537906	0.590642	0.668478	t00 vs t30	MRPL49	full-splice_match
PB.72235.1	156.92	-0.198707	0.415144	-0.478646	0.63219	0.718466	t00 vs t04	MRPL49	full-splice_match
PB.72235.1	156.92	0.421545	0.339045	1.24333	0.213746	0.343904	t04 vs t30	MRPL49	full-splice_match
PB.72235.2	157.237	0.124214	0.193103	0.643251	0.520061	0.616162	t00 vs t04	MRPL49	full-splice_match
PB.72235.2	157.237	-0.302339	0.194614	-1.55353	0.120296	0.177667	t00 vs t30	MRPL49	full-splice_match
PB.72235.2	157.237	-0.426553	0.159762	-2.66993	0.0075868	0.0225978	t04 vs t30	MRPL49	full-splice_match
PB.72235.4	4137.51	-1.07392	0.191038	-5.62148	1.89324e-08	1.62496e-07	t00 vs t04	MRPL49	full-splice_match
PB.72235.4	4137.51	0.548792	0.156146	3.51461	0.000440402	0.00192627	t04 vs t30	MRPL49	full-splice_match
PB.72235.4	4137.51	-0.525124	0.190932	-2.75032	0.00595363	0.0132192	t00 vs t30	MRPL49	full-splice_match
PB.72235.6	236.552	0.548741	0.223739	2.45259	0.0141831	0.0301115	t00 vs t04	MRPL49	full-splice_match
PB.72235.6	236.552	0.383139	0.223985	1.71055	0.0871634	0.134841	t00 vs t30	MRPL49	full-splice_match
PB.72235.6	236.552	-0.165602	0.181528	-0.912267	0.361628	0.51035	t04 vs t30	MRPL49	full-splice_match
PB.72236.15	21.5396	1.0539	0.419362	2.51311	0.0119671	0.0260035	t00 vs t04	SYVN1	novel_in_catalog
PB.72236.15	21.5396	-0.629821	0.330853	-1.90363	0.0569582	0.121269	t04 vs t30	SYVN1	novel_in_catalog
PB.72236.15	21.5396	0.424082	0.426557	0.994197	0.320127	0.405345	t00 vs t30	SYVN1	novel_in_catalog
PB.72236.3	1213.66	1.15062	0.152417	7.54916	4.38075e-14	7.89704e-13	t00 vs t04	SYVN1	full-splice_match
PB.72236.3	1213.66	-0.532091	0.123643	-4.30345	1.68161e-05	0.000104558	t04 vs t30	SYVN1	full-splice_match
PB.72236.3	1213.66	0.618531	0.152705	4.0505	5.11073e-05	0.000201003	t00 vs t30	SYVN1	full-splice_match
PB.72236.5	75.5369	1.77895	0.345065	5.15541	2.5307e-07	1.78016e-06	t00 vs t04	SYVN1	novel_not_in_catalog
PB.72236.5	75.5369	-1.43865	0.276115	-5.21034	1.88499e-07	1.76424e-06	t04 vs t30	SYVN1	novel_not_in_catalog
PB.72236.5	75.5369	0.340302	0.351593	0.967886	0.333101	0.419005	t00 vs t30	SYVN1	novel_not_in_catalog
PB.72236.6	22.9458	0.170466	0.271021	0.628978	0.529363	0.667604	t04 vs t30	SYVN1	novel_in_catalog
PB.72236.6	22.9458	0.198848	0.32923	0.60398	0.545857	0.627822	t00 vs t30	SYVN1	novel_in_catalog
PB.72236.6	22.9458	0.028382	0.33259	0.0853364	0.931994	0.966417	t00 vs t04	SYVN1	novel_in_catalog
PB.72246.13	1190.77	-0.347996	0.122765	-2.83465	0.00458762	0.011351	t00 vs t04	CAPN1	novel_not_in_catalog
PB.72246.13	1190.77	0.121887	0.100699	1.21041	0.226122	0.358777	t04 vs t30	CAPN1	novel_not_in_catalog
PB.72246.13	1190.77	-0.226109	0.122618	-1.84401	0.0651815	0.105283	t00 vs t30	CAPN1	novel_not_in_catalog
PB.72246.19	546.092	0.442696	0.224797	1.96931	0.0489177	0.107254	t04 vs t30	CAPN1	novel_not_in_catalog
PB.72246.19	546.092	-0.352895	0.274067	-1.28762	0.197877	0.270943	t00 vs t30	CAPN1	novel_not_in_catalog
PB.72246.19	546.092	-0.79559	0.274504	-2.89828	0.00375214	0.00953946	t00 vs t04	CAPN1	novel_not_in_catalog
PB.72246.265	107.952	0.338961	0.359752	0.942209	0.346085	0.444876	t00 vs t04	CAPN1	novel_not_in_catalog
PB.72246.265	107.952	-0.454757	0.294474	-1.54431	0.122514	0.223853	t04 vs t30	CAPN1	novel_not_in_catalog
PB.72246.265	107.952	-0.115796	0.360991	-0.320772	0.748383	0.806985	t00 vs t30	CAPN1	novel_not_in_catalog
PB.72246.287	314.036	-2.14288	0.395811	-5.4139	6.16681e-08	4.45681e-07	t00 vs t30	CAPN1	novel_not_in_catalog
PB.72246.287	314.036	-0.136732	0.326031	-0.419384	0.674936	0.787214	t04 vs t30	CAPN1	novel_not_in_catalog
PB.72246.287	314.036	-2.00615	0.395676	-5.07019	3.97422e-07	2.69465e-06	t00 vs t04	CAPN1	novel_not_in_catalog
PB.72246.308	122.397	-4.09426	0.336317	-12.1738	4.28483e-34	3.28995e-32	t00 vs t30	CAPN1	novel_not_in_catalog
PB.72246.308	122.397	-3.12276	0.327264	-9.54201	1.40088e-21	4.88207e-20	t00 vs t04	CAPN1	novel_not_in_catalog
PB.72246.308	122.397	-0.971504	0.292305	-3.32359	0.000888657	0.00356728	t04 vs t30	CAPN1	novel_not_in_catalog
PB.72246.514	49.9868	1.90758	0.355999	5.35839	8.39664e-08	8.40125e-07	t04 vs t30	POLA2	novel_in_catalog
PB.72246.514	49.9868	-1.40845	0.388203	-3.62814	0.000285475	0.000921228	t00 vs t30	POLA2	novel_in_catalog
PB.72246.514	49.9868	-3.31603	0.413356	-8.02222	1.03847e-15	2.20456e-14	t00 vs t04	POLA2	novel_in_catalog
PB.72246.515	926.947	0.723415	0.144313	5.01283	5.36366e-07	4.5892e-06	t04 vs t30	POLA2	full-splice_match
PB.72246.515	926.947	-1.93287	0.172958	-11.1754	5.38305e-29	2.99764e-27	t00 vs t30	POLA2	full-splice_match
PB.72246.515	926.947	-2.65628	0.174007	-15.2654	1.30102e-52	2.1873e-50	t00 vs t04	POLA2	full-splice_match
PB.72246.525	15.8995	-1.08825	0.394139	-2.76108	0.00576102	0.0128525	t00 vs t30	POLA2	full-splice_match
PB.72246.525	15.8995	-1.57728	0.407373	-3.87184	0.000108017	0.000425618	t00 vs t04	POLA2	full-splice_match
PB.72246.525	15.8995	0.489034	0.363381	1.34579	0.178371	0.299536	t04 vs t30	POLA2	full-splice_match
PB.72246.529	31.3158	2.02252	0.263654	7.67111	1.70515e-14	4.38747e-13	t04 vs t30	POLA2	novel_not_in_catalog
PB.72246.529	31.3158	-0.514837	0.240453	-2.14111	0.032265	0.0573758	t00 vs t30	POLA2	novel_not_in_catalog
PB.72246.529	31.3158	-2.53736	0.291156	-8.71476	2.91364e-18	7.76517e-17	t00 vs t04	POLA2	novel_not_in_catalog
PB.72246.539	16.4499	-2.30812	0.445742	-5.17814	2.2411e-07	1.46267e-06	t00 vs t30	POLA2	full-splice_match
PB.72246.539	16.4499	-3.03048	0.471396	-6.42874	1.28664e-10	1.52319e-09	t00 vs t04	POLA2	full-splice_match
PB.72246.539	16.4499	0.722368	0.43858	1.64706	0.0995456	0.190026	t04 vs t30	POLA2	full-splice_match
PB.72246.554	45.454	-0.904925	0.295831	-3.05892	0.00222135	0.0055867	t00 vs t30	POLA2	full-splice_match
PB.72246.554	45.454	0.324293	0.25741	1.25983	0.20773	0.336583	t04 vs t30	POLA2	full-splice_match
PB.72246.554	45.454	-1.22922	0.299852	-4.09941	4.14208e-05	0.000181591	t00 vs t04	POLA2	full-splice_match
PB.72246.74	2073.86	-0.894948	0.185555	-4.82309	1.4135e-06	1.10973e-05	t04 vs t30	CAPN1	novel_not_in_catalog
PB.72246.74	2073.86	-1.00359	0.227026	-4.42061	9.84247e-06	4.58849e-05	t00 vs t30	CAPN1	novel_not_in_catalog
PB.72246.74	2073.86	-0.108644	0.22678	-0.479074	0.631886	0.718202	t00 vs t04	CAPN1	novel_not_in_catalog
PB.72246.755	194.707	-1.32734	0.515152	-2.57659	0.0099781	0.0207092	t00 vs t30	CDC42EP2	full-splice_match
PB.72246.755	194.707	-1.57811	0.515637	-3.0605	0.00220964	0.00600808	t00 vs t04	CDC42EP2	full-splice_match
PB.72246.755	194.707	0.250775	0.423363	0.592341	0.553623	0.687741	t04 vs t30	CDC42EP2	full-splice_match
PB.72246.761	8.51063	-1.20128	0.555717	-2.16168	0.030643	0.0548801	t00 vs t30	CDC42EP2	full-splice_match
PB.72246.761	8.51063	0.271247	0.505233	0.536874	0.591354	0.719421	t04 vs t30	CDC42EP2	full-splice_match
PB.72246.761	8.51063	-1.47253	0.566076	-2.60129	0.00928736	0.0208884	t00 vs t04	CDC42EP2	full-splice_match
PB.72246.763	140.135	0.104406	0.235751	0.442864	0.657864	0.77363	t04 vs t30	CDC42EP2	full-splice_match
PB.72246.763	140.135	-1.24574	0.281389	-4.42711	9.5506e-06	4.46596e-05	t00 vs t30	CDC42EP2	full-splice_match
PB.72246.763	140.135	-1.35015	0.281991	-4.7879	1.68535e-06	1.009e-05	t00 vs t04	CDC42EP2	full-splice_match
PB.72246.765	6.13497	-2.37286	0.787405	-3.01352	0.00258236	0.00637421	t00 vs t30	CDC42EP2	novel_not_in_catalog
PB.72246.765	6.13497	-1.83864	0.767034	-2.39707	0.0165265	0.034339	t00 vs t04	CDC42EP2	novel_not_in_catalog
PB.72246.765	6.13497	-0.534223	0.709138	-0.753342	0.451245	0.598176	t04 vs t30	CDC42EP2	novel_not_in_catalog
PB.72246.777	3.85923	0.32571	0.767966	0.42412	0.671478	0.784491	t04 vs t30	CDC42EP2	novel_not_in_catalog
PB.72246.777	3.85923	-2.27586	0.761815	-2.98741	0.00281349	0.00687283	t00 vs t30	CDC42EP2	novel_not_in_catalog
PB.72246.777	3.85923	-2.60157	0.78967	-3.2945	0.000985976	0.00297346	t00 vs t04	CDC42EP2	novel_not_in_catalog
PB.72246.858	339.648	-0.796805	0.163812	-4.86413	1.14959e-06	9.19734e-06	t04 vs t30	DPF2	full-splice_match
PB.72246.858	339.648	-0.994511	0.198879	-5.0006	5.71532e-07	3.45068e-06	t00 vs t30	DPF2	full-splice_match
PB.72246.858	339.648	-0.197707	0.197361	-1.00175	0.316465	0.413734	t00 vs t04	DPF2	full-splice_match
PB.72246.859	5356.11	-1.18055	0.227358	-5.19249	2.07499e-07	1.36244e-06	t00 vs t30	DPF2	full-splice_match
PB.72246.859	5356.11	-0.392532	0.227272	-1.72715	0.0841416	0.137241	t00 vs t04	DPF2	full-splice_match
PB.72246.859	5356.11	-0.788021	0.18574	-4.24261	2.20934e-05	0.000133678	t04 vs t30	DPF2	full-splice_match
PB.72246.861	177.205	5.97086	0.524527	11.3833	5.06411e-30	3.03401e-28	t00 vs t30	DPF2	full-splice_match
PB.72246.861	177.205	4.27936	0.526771	8.12375	4.52009e-16	9.94964e-15	t00 vs t04	DPF2	full-splice_match
PB.72246.861	177.205	1.6915	0.33121	5.10703	3.27268e-07	2.91976e-06	t04 vs t30	DPF2	full-splice_match
PB.72246.880	69.9402	1.11323	0.323536	3.44081	0.000579973	0.00171799	t00 vs t30	DPF2	full-splice_match
PB.72246.880	69.9402	2.21339	0.318267	6.9545	3.53811e-12	5.11731e-11	t00 vs t04	DPF2	full-splice_match
PB.72246.880	69.9402	-1.10017	0.240336	-4.57762	4.70306e-06	3.30834e-05	t04 vs t30	DPF2	full-splice_match
PB.72246.919	88.8014	5.77492	1.14477	5.04462	4.54428e-07	3.04912e-06	t00 vs t04	DPF2	full-splice_match
PB.72246.919	88.8014	2.5209	0.434166	5.80632	6.38616e-09	7.69866e-08	t04 vs t30	DPF2	full-splice_match
PB.72246.919	88.8014	8.29582	1.14089	7.27133	3.55952e-13	5.36334e-12	t00 vs t30	DPF2	full-splice_match
PB.72247.12	99.0968	-2.29384	0.218442	-10.5009	8.55511e-26	3.86935e-24	t00 vs t30	FRMD8	full-splice_match
PB.72247.12	99.0968	-1.93369	0.215541	-8.97136	2.92864e-19	8.45543e-18	t00 vs t04	FRMD8	full-splice_match
PB.72247.12	99.0968	-0.360145	0.1938	-1.85834	0.0631212	0.131728	t04 vs t30	FRMD8	full-splice_match
PB.72247.15	5.92661	-1.11361	0.539574	-2.06387	0.0390305	0.089195	t04 vs t30	FRMD8	novel_in_catalog
PB.72247.15	5.92661	-2.14301	0.582251	-3.68056	0.000232726	0.000769935	t00 vs t30	FRMD8	novel_in_catalog
PB.72247.15	5.92661	-1.0294	0.524421	-1.96293	0.0496549	0.0879656	t00 vs t04	FRMD8	novel_in_catalog
PB.72247.3	9.47165	0.203479	0.447055	0.455154	0.648999	0.766408	t04 vs t30	FRMD8	novel_not_in_catalog
PB.72247.3	9.47165	-1.04292	0.492027	-2.11963	0.0340371	0.0601383	t00 vs t30	FRMD8	novel_not_in_catalog
PB.72247.3	9.47165	-1.24639	0.499922	-2.49318	0.0126604	0.0273066	t00 vs t04	FRMD8	novel_not_in_catalog
PB.72247.5	6.4578	-1.08977	0.69407	-1.57012	0.116388	0.215015	t04 vs t30	FRMD8	full-splice_match
PB.72247.5	6.4578	-2.67664	0.623697	-4.29157	1.77412e-05	8.49984e-05	t00 vs t04	FRMD8	full-splice_match
PB.72247.5	6.4578	-3.76642	0.704239	-5.34821	8.88294e-08	6.24628e-07	t00 vs t30	FRMD8	full-splice_match
PB.72247.7	54.4069	-0.628361	0.241802	-2.59866	0.00935881	0.0270449	t04 vs t30	FRMD8	full-splice_match
PB.72247.7	54.4069	-1.01063	0.287202	-3.51888	0.000433375	0.00132797	t00 vs t30	FRMD8	full-splice_match
PB.72247.7	54.4069	-0.382266	0.282059	-1.35527	0.175331	0.254547	t00 vs t04	FRMD8	full-splice_match
PB.72255.1	2.83698	0.263436	1.56736	0.168076	0.866524	0.904825	t00 vs t30	LTBP3	full-splice_match
PB.72255.1	2.83698	3.7401	1.50049	2.49259	0.0126815	0.0349789	t04 vs t30	LTBP3	full-splice_match
PB.72255.1	2.83698	-3.47666	1.75504	-1.98095	0.0475963	0.0848578	t00 vs t04	LTBP3	full-splice_match
PB.72255.19	30.9278	7.53154	0.881714	8.54194	1.31992e-17	4.68219e-16	t04 vs t30	LTBP3	novel_not_in_catalog
PB.72255.19	30.9278	-5.82803	0.917627	-6.35121	2.13635e-10	2.45637e-09	t00 vs t04	LTBP3	novel_not_in_catalog
PB.72255.19	30.9278	1.70351	0.391564	4.35052	1.35815e-05	6.131e-05	t00 vs t30	LTBP3	novel_not_in_catalog
PB.72255.2	9.82968	4.33103	0.836275	5.17896	2.23128e-07	1.45662e-06	t00 vs t30	LTBP3	novel_not_in_catalog
PB.72255.2	9.82968	7.01862	0.903799	7.76569	8.12011e-15	2.16409e-13	t04 vs t30	LTBP3	novel_not_in_catalog
PB.72255.2	9.82968	-2.68759	1.17433	-2.28862	0.0221014	0.0440682	t00 vs t04	LTBP3	novel_not_in_catalog
PB.72255.20	45.5814	2.35159	0.396242	5.93474	2.94305e-09	2.65011e-08	t00 vs t30	LTBP3	novel_not_in_catalog
PB.72255.20	45.5814	-2.72798	0.51975	-5.24864	1.5323e-07	1.12135e-06	t00 vs t04	LTBP3	novel_not_in_catalog
PB.72255.20	45.5814	5.07957	0.448675	11.3213	1.0296e-29	9.68072e-28	t04 vs t30	LTBP3	novel_not_in_catalog
PB.72255.22	7.04065	-1.10827	1.28561	-0.862058	0.388655	0.476411	t00 vs t30	LTBP3	novel_in_catalog
PB.72255.22	7.04065	5.51746	1.3365	4.1283	3.65448e-05	0.000210577	t04 vs t30	LTBP3	novel_in_catalog
PB.72255.22	7.04065	-6.62573	1.51877	-4.36256	1.28547e-05	6.3647e-05	t00 vs t04	LTBP3	novel_in_catalog
PB.72255.9	2.26408	4.70312	1.48616	3.16463	0.00155283	0.00578713	t04 vs t30	LTBP3	full-splice_match
PB.72255.9	2.26408	-3.20726	1.79589	-1.7859	0.0741162	0.123377	t00 vs t04	LTBP3	full-splice_match
PB.72255.9	2.26408	1.49586	1.61295	0.927408	0.353715	0.44039	t00 vs t30	LTBP3	full-splice_match
PB.72256.148	35.4173	0.10956	0.371419	0.294978	0.768011	0.823567	t00 vs t30	MAP3K11	full-splice_match
PB.72256.148	35.4173	0.200319	0.306148	0.65432	0.512906	0.653729	t04 vs t30	MAP3K11	full-splice_match
PB.72256.148	35.4173	-0.0907588	0.373673	-0.242883	0.808096	0.868353	t00 vs t04	MAP3K11	full-splice_match
PB.72256.19	94.2777	-0.775316	0.296374	-2.61601	0.00889652	0.0258825	t04 vs t30	MAP3K11	novel_in_catalog
PB.72256.19	94.2777	-1.58603	0.356314	-4.45121	8.53881e-06	4.03793e-05	t00 vs t30	MAP3K11	novel_in_catalog
PB.72256.19	94.2777	-0.810711	0.352948	-2.29697	0.0216205	0.0432423	t00 vs t04	MAP3K11	novel_in_catalog
PB.72256.20	62.5255	-2.05684	0.289595	-7.10248	1.2254e-12	1.73673e-11	t00 vs t30	MAP3K11	novel_not_in_catalog
PB.72256.20	62.5255	-1.41136	0.247415	-5.70442	1.16743e-08	1.34876e-07	t04 vs t30	MAP3K11	novel_not_in_catalog
PB.72256.20	62.5255	-0.645485	0.276188	-2.33712	0.0194328	0.0394666	t00 vs t04	MAP3K11	novel_not_in_catalog
PB.72256.26	705.63	-2.26454	0.169369	-13.3705	8.99435e-41	1.59493e-38	t04 vs t30	MAP3K11	full-splice_match
PB.72256.26	705.63	-0.322371	0.202065	-1.59538	0.110628	0.172972	t00 vs t04	MAP3K11	full-splice_match
PB.72256.26	705.63	-2.58691	0.205318	-12.5995	2.12397e-36	1.85316e-34	t00 vs t30	MAP3K11	full-splice_match
PB.72259.1	1044.56	0.252085	0.123292	2.04462	0.0408927	0.0927098	t04 vs t30	RELA	full-splice_match
PB.72259.1	1044.56	0.00386788	0.151081	0.0256013	0.979575	1	t00 vs t04	RELA	full-splice_match
PB.72259.1	1044.56	0.255953	0.150855	1.69668	0.0897574	0.138216	t00 vs t30	RELA	full-splice_match
PB.72259.4	14.6936	-1.31294	0.446838	-2.9383	0.00330022	0.00790911	t00 vs t30	RELA	novel_in_catalog
PB.72259.4	14.6936	1.1479	0.43101	2.66327	0.00773841	0.0229847	t04 vs t30	RELA	novel_in_catalog
PB.72259.4	14.6936	-2.46084	0.481179	-5.11419	3.15082e-07	2.17767e-06	t00 vs t04	RELA	novel_in_catalog
PB.72259.5	12.2384	-1.30286	0.632195	-2.06086	0.0393167	0.0897392	t04 vs t30	RELA	novel_not_in_catalog
PB.72259.5	12.2384	1.64431	0.886211	1.85544	0.063533	0.102977	t00 vs t30	RELA	novel_not_in_catalog
PB.72259.5	12.2384	2.94718	0.872952	3.37611	0.000735198	0.00230013	t00 vs t04	RELA	novel_not_in_catalog
PB.72259.95	24.1698	-0.303868	0.373813	-0.812886	0.416283	0.503963	t00 vs t30	RELA	full-splice_match
PB.72259.95	24.1698	-0.460817	0.37666	-1.22343	0.221167	0.308567	t00 vs t04	RELA	full-splice_match
PB.72259.95	24.1698	0.15695	0.316306	0.496196	0.619756	0.742724	t04 vs t30	RELA	full-splice_match
PB.72260.1779	65.2205	0.47865	0.407064	1.17586	0.239651	0.375158	t04 vs t30	SCYL1	novel_not_in_catalog
PB.72260.1779	65.2205	-0.0185119	0.494622	-0.0374265	0.970145	0.985085	t00 vs t30	SCYL1	novel_not_in_catalog
PB.72260.1779	65.2205	-0.497162	0.496681	-1.00097	0.316842	0.414149	t00 vs t04	SCYL1	novel_not_in_catalog
PB.72260.1780	150.23	0.505808	0.204187	2.47717	0.0132427	0.0362645	t04 vs t30	SCYL1	novel_in_catalog
PB.72260.1780	150.23	2.78252	0.280144	9.93245	3.00759e-23	1.1255e-21	t00 vs t30	SCYL1	novel_in_catalog
PB.72260.1780	150.23	2.27671	0.281483	8.08828	6.05152e-16	1.31438e-14	t00 vs t04	SCYL1	novel_in_catalog
PB.72260.1781	874.019	-0.357098	0.153309	-2.32926	0.0198452	0.037658	t00 vs t30	SCYL1	full-splice_match
PB.72260.1781	874.019	0.220187	0.152825	1.44078	0.149647	0.222917	t00 vs t04	SCYL1	full-splice_match
PB.72260.1781	874.019	-0.577285	0.12531	-4.60686	4.08804e-06	2.91739e-05	t04 vs t30	SCYL1	full-splice_match
PB.72260.1784	1596	-0.611475	0.136792	-4.4701	7.81848e-06	5.23962e-05	t04 vs t30	SCYL1	full-splice_match
PB.72260.1784	1596	-0.438044	0.167408	-2.61662	0.00888047	0.018718	t00 vs t30	SCYL1	full-splice_match
PB.72260.1784	1596	0.173432	0.167146	1.0376	0.299455	0.395371	t00 vs t04	SCYL1	full-splice_match
PB.72260.1826	57.4119	-0.0604355	0.299925	-0.201502	0.840306	0.883334	t00 vs t30	SCYL1	novel_not_in_catalog
PB.72260.1826	57.4119	0.483893	0.296506	1.63198	0.102683	0.162339	t00 vs t04	SCYL1	novel_not_in_catalog
PB.72260.1826	57.4119	-0.544328	0.242954	-2.24046	0.0250612	0.0618982	t04 vs t30	SCYL1	novel_not_in_catalog
PB.72260.1881	74.2405	3.04809	0.40433	7.53863	4.74938e-14	7.88947e-13	t00 vs t30	SCYL1	novel_in_catalog
PB.72260.1881	74.2405	2.46892	0.406454	6.0743	1.24532e-09	1.28338e-08	t00 vs t04	SCYL1	novel_in_catalog
PB.72260.1881	74.2405	0.579171	0.287966	2.01124	0.0442997	0.0989539	t04 vs t30	SCYL1	novel_in_catalog
PB.72260.1902	53.1287	1.39836	0.331571	4.21738	2.47159e-05	0.000104972	t00 vs t30	SCYL1	full-splice_match
PB.72260.1902	53.1287	-0.646173	0.239917	-2.69332	0.00707452	0.0212861	t04 vs t30	SCYL1	full-splice_match
PB.72260.1902	53.1287	2.04454	0.327963	6.23404	4.54562e-10	4.99254e-09	t00 vs t04	SCYL1	full-splice_match
PB.72260.2172	367.944	0.383268	0.116635	3.28604	0.00101607	0.00281762	t00 vs t30	PCNX3	novel_not_in_catalog
PB.72260.2172	367.944	-0.130337	0.118189	-1.10278	0.270123	0.363286	t00 vs t04	PCNX3	novel_not_in_catalog
PB.72260.2172	367.944	0.513605	0.0960674	5.3463	8.97713e-08	8.93586e-07	t04 vs t30	PCNX3	novel_not_in_catalog
PB.72260.2173	17.1214	-0.0350114	0.276982	-0.126403	0.899413	0.95124	t04 vs t30	PCNX3	full-splice_match
PB.72260.2173	17.1214	0.610255	0.360461	1.69298	0.0904586	0.139148	t00 vs t30	PCNX3	full-splice_match
PB.72260.2173	17.1214	0.645266	0.360651	1.78917	0.0735876	0.122662	t00 vs t04	PCNX3	full-splice_match
PB.72260.2194	4.45532	-2.549	1.12045	-2.27498	0.0229072	0.0574235	t04 vs t30	PCNX3	novel_not_in_catalog
PB.72260.2194	4.45532	-5.64023	1.14708	-4.91705	8.78571e-07	5.11408e-06	t00 vs t30	PCNX3	novel_not_in_catalog
PB.72260.2194	4.45532	-3.09123	0.890388	-3.47178	0.000517013	0.00168588	t00 vs t04	PCNX3	novel_not_in_catalog
PB.72264.14	1021.7	-0.0112779	0.0960096	-0.117466	0.906491	0.95598	t04 vs t30	KAT5	full-splice_match
PB.72264.14	1021.7	0.207317	0.117704	1.76133	0.0781821	0.122931	t00 vs t30	KAT5	full-splice_match
PB.72264.14	1021.7	0.218594	0.117742	1.85656	0.0633745	0.108133	t00 vs t04	KAT5	full-splice_match
PB.72264.294	47.4288	0.0104223	0.260798	0.0399631	0.968123	0.996238	t04 vs t30	KAT5	novel_not_in_catalog
PB.72264.294	47.4288	4.15781	0.528306	7.87008	3.54413e-15	6.59798e-14	t00 vs t30	KAT5	novel_not_in_catalog
PB.72264.294	47.4288	4.14739	0.528536	7.84695	4.26289e-15	8.54123e-14	t00 vs t04	KAT5	novel_not_in_catalog
PB.72264.298	124.92	4.23322	0.36399	11.63	2.89998e-31	1.8755e-29	t00 vs t30	KAT5	full-splice_match
PB.72264.298	124.92	0.711536	0.225907	3.14968	0.00163447	0.00605104	t04 vs t30	KAT5	full-splice_match
PB.72264.298	124.92	3.52168	0.365678	9.63055	5.9413e-22	2.12418e-20	t00 vs t04	KAT5	full-splice_match
PB.72264.3	1538.61	0.153532	0.13562	1.13207	0.257604	0.39632	t04 vs t30	KAT5	novel_not_in_catalog
PB.72264.3	1538.61	-0.360746	0.165785	-2.17599	0.0295562	0.0565121	t00 vs t04	KAT5	novel_not_in_catalog
PB.72264.3	1538.61	-0.207214	0.165685	-1.25065	0.211063	0.285987	t00 vs t30	KAT5	novel_not_in_catalog
PB.72264.303	40.9421	7.11961	1.15714	6.15278	7.61344e-10	7.46052e-09	t00 vs t30	KAT5	novel_in_catalog
PB.72264.303	40.9421	2.16815	0.471439	4.599	4.24521e-06	3.01694e-05	t04 vs t30	KAT5	novel_in_catalog
PB.72264.303	40.9421	4.95146	1.16351	4.25563	2.0846e-05	9.81642e-05	t00 vs t04	KAT5	novel_in_catalog
PB.72264.4	48.676	1.10739	0.373544	2.96456	0.00303116	0.00791813	t00 vs t04	KAT5	novel_not_in_catalog
PB.72264.4	48.676	-1.12882	0.304127	-3.71167	0.000205896	0.000983508	t04 vs t30	KAT5	novel_not_in_catalog
PB.72264.4	48.676	-0.0214237	0.380708	-0.0562733	0.955124	0.973858	t00 vs t30	KAT5	novel_not_in_catalog
PB.72264.8	498.793	0.349325	0.114727	3.04485	0.00232799	0.00823678	t04 vs t30	KAT5	full-splice_match
PB.72264.8	498.793	-0.31493	0.13991	-2.25094	0.0243893	0.0479826	t00 vs t04	KAT5	full-splice_match
PB.72264.8	498.793	0.0343956	0.139207	0.247083	0.804844	0.854182	t00 vs t30	KAT5	full-splice_match
PB.72264.9	316.4	-0.0434767	0.111912	-0.38849	0.697653	0.805406	t04 vs t30	KAT5	full-splice_match
PB.72264.9	316.4	0.380807	0.138286	2.75377	0.0058913	0.0141033	t00 vs t04	KAT5	full-splice_match
PB.72264.9	316.4	0.33733	0.138271	2.43964	0.0147021	0.0290135	t00 vs t30	KAT5	full-splice_match
PB.72266.18	13.7803	1.51521	0.496893	3.04936	0.00229326	0.00620769	t00 vs t04	RNASEH2C	full-splice_match
PB.72266.18	13.7803	0.954805	0.504882	1.89115	0.0586048	0.0961003	t00 vs t30	RNASEH2C	full-splice_match
PB.72266.18	13.7803	-0.560403	0.366019	-1.53108	0.12575	0.22846	t04 vs t30	RNASEH2C	full-splice_match
PB.72266.35	9.62038	-0.277305	0.53801	-0.515428	0.606254	0.731803	t04 vs t30	RNASEH2C	full-splice_match
PB.72266.35	9.62038	-1.86192	0.601766	-3.09409	0.00197419	0.00504034	t00 vs t30	RNASEH2C	full-splice_match
PB.72266.35	9.62038	-1.58461	0.594788	-2.66416	0.00771813	0.0178038	t00 vs t04	RNASEH2C	full-splice_match
PB.72266.7	22.7811	0.0828473	0.472652	0.175282	0.860858	0.900188	t00 vs t30	RNASEH2C	full-splice_match
PB.72266.7	22.7811	0.555093	0.39495	1.40548	0.159879	0.275413	t04 vs t30	RNASEH2C	full-splice_match
PB.72266.7	22.7811	-0.472246	0.479613	-0.984639	0.324801	0.422544	t00 vs t04	RNASEH2C	full-splice_match
PB.72266.8	203.671	0.295669	0.192318	1.5374	0.124195	0.226271	t04 vs t30	RNASEH2C	full-splice_match
PB.72266.8	203.671	0.770529	0.237717	3.24138	0.00118955	0.00323319	t00 vs t30	RNASEH2C	full-splice_match
PB.72266.8	203.671	0.47486	0.238513	1.99092	0.0464899	0.083179	t00 vs t04	RNASEH2C	full-splice_match
PB.72266.9	313.018	-0.244847	0.21249	-1.15228	0.249208	0.386448	t04 vs t30	RNASEH2C	full-splice_match
PB.72266.9	313.018	0.728508	0.262796	2.77214	0.00556886	0.0124787	t00 vs t30	RNASEH2C	full-splice_match
PB.72266.9	313.018	0.973355	0.262538	3.70748	0.000209331	0.00076233	t00 vs t04	RNASEH2C	full-splice_match
PB.72271.10	12.5639	1.31388	0.556795	2.35971	0.0182891	0.047586	t04 vs t30	CFL1	novel_in_catalog
PB.72271.10	12.5639	-0.621815	0.684492	-0.908433	0.36365	0.463393	t00 vs t04	CFL1	novel_in_catalog
PB.72271.10	12.5639	0.692061	0.663026	1.04379	0.296582	0.380388	t00 vs t30	CFL1	novel_in_catalog
PB.72271.104	3.61445	2.17995	0.751375	2.90129	0.00371634	0.0123002	t04 vs t30	EFEMP2	novel_in_catalog
PB.72271.104	3.61445	0.735648	0.771797	0.953162	0.340508	0.426692	t00 vs t30	EFEMP2	novel_in_catalog
PB.72271.104	3.61445	-1.44431	0.896276	-1.61145	0.107081	0.168254	t00 vs t04	EFEMP2	novel_in_catalog
PB.72271.11	2.9809	0.985753	1.33847	0.736476	0.461441	0.561379	t00 vs t04	CFL1	novel_not_in_catalog
PB.72271.11	2.9809	0.786775	1.34254	0.586034	0.557852	0.638753	t00 vs t30	CFL1	novel_not_in_catalog
PB.72271.11	2.9809	-0.198978	1.05075	-0.189368	0.849804	0.917662	t04 vs t30	CFL1	novel_not_in_catalog
PB.72271.121	28.0136	1.72052	0.484329	3.55237	0.000381782	0.00169914	t04 vs t30	EFEMP2	full-splice_match
PB.72271.121	28.0136	0.701825	0.575779	1.21891	0.222877	0.29929	t00 vs t30	EFEMP2	full-splice_match
PB.72271.121	28.0136	-1.01869	0.59181	-1.72131	0.0851937	0.138672	t00 vs t04	EFEMP2	full-splice_match
PB.72271.13	5.45945	-4.5648	1.09084	-4.18465	2.85605e-05	0.000130207	t00 vs t04	CFL1	full-splice_match
PB.72271.13	5.45945	-1.67298	0.860657	-1.94384	0.0519144	0.0866215	t00 vs t30	CFL1	full-splice_match
PB.72271.13	5.45945	2.89182	1.00356	2.88155	0.00395719	0.0129783	t04 vs t30	CFL1	full-splice_match
PB.72271.15	5.10749	2.66175	0.939957	2.83178	0.00462893	0.0106232	t00 vs t30	CFL1	full-splice_match
PB.72271.15	5.10749	0.769886	0.992462	0.775733	0.437906	0.53878	t00 vs t04	CFL1	full-splice_match
PB.72271.15	5.10749	1.89187	0.678194	2.78957	0.00527786	0.0165967	t04 vs t30	CFL1	full-splice_match
PB.72271.176	64.2294	0.940201	0.501743	1.87387	0.0609482	0.128071	t04 vs t30	EFEMP2	full-splice_match
PB.72271.176	64.2294	0.780462	0.613521	1.2721	0.203337	0.277226	t00 vs t30	EFEMP2	full-splice_match
PB.72271.176	64.2294	-0.159739	0.616583	-0.259071	0.795581	0.858495	t00 vs t04	EFEMP2	full-splice_match
PB.72271.20	3.54848	0.329485	0.797806	0.412989	0.679615	0.790887	t04 vs t30	CFL1	novel_in_catalog
PB.72271.20	3.54848	-0.849121	0.933898	-0.909223	0.363233	0.462958	t00 vs t04	CFL1	novel_in_catalog
PB.72271.20	3.54848	-0.519636	0.918531	-0.565725	0.571581	0.651131	t00 vs t30	CFL1	novel_in_catalog
PB.72271.200	5.34216	0.557137	1.02194	0.545175	0.585633	0.714674	t04 vs t30	EFEMP2	incomplete-splice_match
PB.72271.200	5.34216	-2.87469	1.16917	-2.45875	0.0139422	0.0296715	t00 vs t04	EFEMP2	incomplete-splice_match
PB.72271.200	5.34216	-2.31755	1.14542	-2.02333	0.0430393	0.0736335	t00 vs t30	EFEMP2	incomplete-splice_match
PB.72271.23	3.93024	0.00480853	1.16507	0.00412723	0.996707	1	t04 vs t30	CFL1	novel_in_catalog
PB.72271.23	3.93024	2.01078	1.5594	1.28946	0.19724	0.280735	t00 vs t04	CFL1	novel_in_catalog
PB.72271.23	3.93024	2.01559	1.5585	1.29329	0.195912	0.268699	t00 vs t30	CFL1	novel_in_catalog
PB.72271.25	3.13714	4.18054	1.53924	2.71597	0.00660817	0.0200924	t04 vs t30	CFL1	full-splice_match
PB.72271.25	3.13714	-1.42312	1.59124	-0.894346	0.371137	0.458353	t00 vs t30	CFL1	full-splice_match
PB.72271.25	3.13714	-5.60365	1.76777	-3.1699	0.00152492	0.00434951	t00 vs t04	CFL1	full-splice_match
PB.72271.3	12.7968	0.0123864	0.755842	0.0163875	0.986925	0.998305	t00 vs t30	CFL1	full-splice_match
PB.72271.3	12.7968	1.00829	0.636873	1.58319	0.113378	0.210581	t04 vs t30	CFL1	full-splice_match
PB.72271.3	12.7968	-0.995904	0.770739	-1.29214	0.196308	0.279667	t00 vs t04	CFL1	full-splice_match
PB.72271.7	71.8249	3.84451	0.687262	5.59396	2.21952e-08	1.73532e-07	t00 vs t30	CFL1	full-splice_match
PB.72271.7	71.8249	1.35592	0.695212	1.95038	0.0511313	0.0901755	t00 vs t04	CFL1	full-splice_match
PB.72271.7	71.8249	2.48859	0.537248	4.6321	3.61967e-06	2.61252e-05	t04 vs t30	CFL1	full-splice_match
PB.72271.72	13.0985	0.22463	0.436286	0.514869	0.606645	0.73208	t04 vs t30	EFEMP2	full-splice_match
PB.72271.72	13.0985	0.526956	0.541552	0.973048	0.330529	0.416321	t00 vs t30	EFEMP2	full-splice_match
PB.72271.72	13.0985	0.302326	0.545905	0.553808	0.579711	0.671171	t00 vs t04	EFEMP2	full-splice_match
PB.72271.8	5.35189	2.32031	1.53913	1.50755	0.13167	0.20018	t00 vs t04	CFL1	novel_in_catalog
PB.72271.8	5.35189	6.2532	1.40465	4.45177	8.51643e-06	4.02856e-05	t00 vs t30	CFL1	novel_in_catalog
PB.72271.8	5.35189	3.93289	0.906649	4.33783	1.43894e-05	9.0839e-05	t04 vs t30	CFL1	novel_in_catalog
PB.72271.9	131.097	0.719353	0.449738	1.59949	0.109711	0.205182	t04 vs t30	CFL1	full-splice_match
PB.72271.9	131.097	1.50592	0.554432	2.71614	0.00660477	0.014468	t00 vs t30	CFL1	full-splice_match
PB.72271.9	131.097	0.786563	0.555601	1.4157	0.156864	0.231884	t00 vs t04	CFL1	full-splice_match
PB.72271.93	11.35	0.229176	0.731949	0.313104	0.754202	0.84835	t04 vs t30	EFEMP2	novel_not_in_catalog
PB.72271.93	11.35	0.982365	0.914704	1.07397	0.282836	0.365559	t00 vs t30	EFEMP2	novel_not_in_catalog
PB.72271.93	11.35	0.753189	0.917624	0.820803	0.411758	0.512617	t00 vs t04	EFEMP2	novel_not_in_catalog
PB.72271.94	136.53	0.723509	0.293603	2.46424	0.0137304	0.0374025	t04 vs t30	EFEMP2	full-splice_match
PB.72271.94	136.53	0.0374003	0.361589	0.103433	0.917619	0.955418	t00 vs t04	EFEMP2	full-splice_match
PB.72271.94	136.53	0.760909	0.359736	2.11519	0.034414	0.0607218	t00 vs t30	EFEMP2	full-splice_match
PB.72272.11	4.5052	1.81934	0.901705	2.01767	0.0436259	0.0977074	t04 vs t30	SNX32	novel_in_catalog
PB.72272.11	4.5052	3.8684	1.431	2.70328	0.0068659	0.0149665	t00 vs t30	SNX32	novel_in_catalog
PB.72272.11	4.5052	2.04906	1.46719	1.39659	0.162538	0.238869	t00 vs t04	SNX32	novel_in_catalog
PB.72272.13	4.17168	0.252829	0.759801	0.332757	0.739318	0.837311	t04 vs t30	SNX32	novel_in_catalog
PB.72272.13	4.17168	1.03666	0.981096	1.05664	0.290677	0.37402	t00 vs t30	SNX32	novel_in_catalog
PB.72272.13	4.17168	0.783835	0.98905	0.792513	0.428062	0.529029	t00 vs t04	SNX32	novel_in_catalog
PB.72272.179	64.8183	0.724218	0.337938	2.14305	0.0321094	0.0759551	t04 vs t30	MUS81	novel_not_in_catalog
PB.72272.179	64.8183	0.281266	0.409664	0.686577	0.49235	0.577718	t00 vs t30	MUS81	novel_not_in_catalog
PB.72272.179	64.8183	-0.442952	0.413294	-1.07176	0.283828	0.378336	t00 vs t04	MUS81	novel_not_in_catalog
PB.72272.18	3.81732	-1.80268	0.813603	-2.21568	0.0267133	0.0652155	t04 vs t30	SNX32	novel_in_catalog
PB.72272.18	3.81732	3.68462	1.49328	2.46747	0.0136072	0.0271274	t00 vs t30	SNX32	novel_in_catalog
PB.72272.18	3.81732	5.48731	1.45526	3.77067	0.000162812	0.000611331	t00 vs t04	SNX32	novel_in_catalog
PB.72272.187	702.007	0.347514	0.185303	1.87539	0.0607396	0.127696	t04 vs t30	MUS81	full-splice_match
PB.72272.187	702.007	0.991033	0.227971	4.3472	1.37888e-05	6.21451e-05	t00 vs t30	MUS81	full-splice_match
PB.72272.187	702.007	0.643519	0.228244	2.81943	0.00481088	0.0118258	t00 vs t04	MUS81	full-splice_match
PB.72272.198	30.2298	-0.295942	0.349327	-0.847179	0.396896	0.546007	t04 vs t30	MUS81	novel_in_catalog
PB.72272.198	30.2298	0.380329	0.436394	0.871529	0.383466	0.471002	t00 vs t30	MUS81	novel_in_catalog
PB.72272.198	30.2298	0.676272	0.434283	1.55722	0.119419	0.184505	t00 vs t04	MUS81	novel_in_catalog
PB.72272.2	100.485	0.0358239	0.339745	0.105444	0.916024	0.962632	t04 vs t30	SNX32	full-splice_match
PB.72272.2	100.485	0.351724	0.417541	0.842369	0.399581	0.500243	t00 vs t04	SNX32	full-splice_match
PB.72272.2	100.485	0.387548	0.417307	0.928687	0.353051	0.439737	t00 vs t30	SNX32	full-splice_match
PB.72272.206	29.0612	-0.128668	0.300874	-0.427647	0.668908	0.782412	t04 vs t30	MUS81	novel_in_catalog
PB.72272.206	29.0612	0.591947	0.377181	1.5694	0.116555	0.180772	t00 vs t04	MUS81	novel_in_catalog
PB.72272.206	29.0612	0.463279	0.378002	1.2256	0.220349	0.296427	t00 vs t30	MUS81	novel_in_catalog
PB.72272.229	42.5286	0.109912	0.275539	0.398898	0.689968	0.799121	t04 vs t30	MUS81	full-splice_match
PB.72272.229	42.5286	0.454367	0.341213	1.33162	0.182984	0.253729	t00 vs t30	MUS81	full-splice_match
PB.72272.229	42.5286	0.344455	0.342453	1.00585	0.31449	0.411609	t00 vs t04	MUS81	full-splice_match
PB.72272.234	13.4199	-0.152384	0.377194	-0.403994	0.686217	0.796073	t04 vs t30	MUS81	novel_in_catalog
PB.72272.234	13.4199	0.438071	0.477955	0.916555	0.359376	0.446203	t00 vs t30	MUS81	novel_in_catalog
PB.72272.234	13.4199	0.590455	0.476109	1.24017	0.214913	0.301358	t00 vs t04	MUS81	novel_in_catalog
PB.72272.255	43.98	2.416	0.393244	6.14378	8.05808e-10	8.54576e-09	t00 vs t04	MUS81	novel_in_catalog
PB.72272.255	43.98	3.54518	0.385793	9.18934	3.95248e-20	1.17053e-18	t00 vs t30	MUS81	novel_in_catalog
PB.72272.255	43.98	1.12918	0.212514	5.31343	1.07582e-07	1.05421e-06	t04 vs t30	MUS81	novel_in_catalog
PB.72272.256	24.9929	0.264121	0.458164	0.576478	0.564292	0.656871	t00 vs t04	MUS81	novel_in_catalog
PB.72272.256	24.9929	-0.151355	0.461976	-0.327625	0.743195	0.802563	t00 vs t30	MUS81	novel_in_catalog
PB.72272.256	24.9929	-0.415476	0.377279	-1.10124	0.270791	0.41164	t04 vs t30	MUS81	novel_in_catalog
PB.72272.33	3.68731	-0.0250897	0.801405	-0.0313071	0.975025	0.999881	t04 vs t30	SNX32	novel_in_catalog
PB.72272.33	3.68731	0.043794	0.975637	0.0448876	0.964197	0.980645	t00 vs t30	SNX32	novel_in_catalog
PB.72272.33	3.68731	0.0688837	0.976381	0.07055	0.943756	0.975306	t00 vs t04	SNX32	novel_in_catalog
PB.72272.46	5.70211	-0.228209	0.669758	-0.340733	0.733304	0.83264	t04 vs t30	SNX32	novel_in_catalog
PB.72272.46	5.70211	1.56139	0.934203	1.67137	0.0946495	0.144661	t00 vs t30	SNX32	novel_in_catalog
PB.72272.46	5.70211	1.7896	0.930725	1.9228	0.0545046	0.0951833	t00 vs t04	SNX32	novel_in_catalog
PB.72273.22	28.7828	-0.140971	0.656386	-0.214769	0.829947	0.874781	t00 vs t30	FIBP	full-splice_match
PB.72273.22	28.7828	1.4036	0.552237	2.54165	0.011033	0.0311086	t04 vs t30	FIBP	full-splice_match
PB.72273.22	28.7828	-1.54457	0.668272	-2.31128	0.0208172	0.0418551	t00 vs t04	FIBP	full-splice_match
PB.72273.3	183.086	-0.808489	0.620358	-1.30326	0.192485	0.275075	t00 vs t04	FIBP	full-splice_match
PB.72273.3	183.086	0.472965	0.507388	0.932157	0.351255	0.499686	t04 vs t30	FIBP	full-splice_match
PB.72273.3	183.086	-0.335524	0.619745	-0.541391	0.588238	0.666218	t00 vs t30	FIBP	full-splice_match
PB.72273.43	212.598	-1.38269	0.645139	-2.14325	0.0320933	0.0605956	t00 vs t04	FIBP	full-splice_match
PB.72273.43	212.598	1.42164	0.527499	2.69505	0.00703774	0.0211899	t04 vs t30	FIBP	full-splice_match
PB.72273.43	212.598	0.0389459	0.643508	0.0605212	0.951741	0.971338	t00 vs t30	FIBP	full-splice_match
PB.72273.44	1247.02	-0.922924	0.611041	-1.51041	0.130938	0.19925	t00 vs t04	FIBP	full-splice_match
PB.72273.44	1247.02	-0.139601	0.610892	-0.228521	0.819242	0.866163	t00 vs t30	FIBP	full-splice_match
PB.72273.44	1247.02	0.783323	0.499024	1.56971	0.116483	0.21516	t04 vs t30	FIBP	full-splice_match
PB.72273.47	20.7796	-0.0469612	0.616292	-0.0761996	0.93926	0.961835	t00 vs t30	FIBP	novel_in_catalog
PB.72273.47	20.7796	-0.296804	0.619153	-0.479372	0.631674	0.718003	t00 vs t04	FIBP	novel_in_catalog
PB.72273.47	20.7796	0.249843	0.508888	0.490959	0.623456	0.745761	t04 vs t30	FIBP	novel_in_catalog
PB.72273.50	28.2218	0.166183	0.592433	0.280509	0.779087	0.866807	t04 vs t30	FIBP	full-splice_match
PB.72273.50	28.2218	0.037376	0.725884	0.0514903	0.958935	0.986745	t00 vs t04	FIBP	full-splice_match
PB.72273.50	28.2218	0.203559	0.724641	0.280909	0.77878	0.83255	t00 vs t30	FIBP	full-splice_match
PB.72279.2	22.3732	1.79162	0.55929	3.20338	0.00135822	0.00515446	t04 vs t30	C11orf68	full-splice_match
PB.72279.2	22.3732	-1.50115	0.677164	-2.21681	0.0266359	0.051714	t00 vs t04	C11orf68	full-splice_match
PB.72279.2	22.3732	0.290475	0.65731	0.441915	0.658551	0.729369	t00 vs t30	C11orf68	full-splice_match
PB.72279.4	39.5552	1.02249	0.541642	1.88776	0.0590587	0.0967368	t00 vs t30	C11orf68	full-splice_match
PB.72279.4	39.5552	1.36505	0.445428	3.06457	0.00217981	0.00777069	t04 vs t30	C11orf68	full-splice_match
PB.72279.4	39.5552	-0.342558	0.550167	-0.622643	0.533519	0.628979	t00 vs t04	C11orf68	full-splice_match
PB.72285.1	524.098	-0.189221	0.276204	-0.685078	0.493295	0.578601	t00 vs t30	SART1	full-splice_match
PB.72285.1	524.098	0.168347	0.226111	0.744534	0.456554	0.603191	t04 vs t30	SART1	full-splice_match
PB.72285.1	524.098	-0.357568	0.276392	-1.2937	0.19577	0.27902	t00 vs t04	SART1	full-splice_match
PB.72285.3	16.1983	1.97324	0.631312	3.12562	0.00177432	0.00496407	t00 vs t04	SART1	full-splice_match
PB.72285.3	16.1983	2.43888	0.626151	3.89504	9.81841e-05	0.000359218	t00 vs t30	SART1	full-splice_match
PB.72285.3	16.1983	0.465641	0.432721	1.07608	0.281892	0.424439	t04 vs t30	SART1	full-splice_match
PB.72290.129	14.1576	-0.969389	0.792387	-1.22338	0.221187	0.297367	t00 vs t30	EIF1AD	full-splice_match
PB.72290.129	14.1576	-1.5318	0.800785	-1.91287	0.0557646	0.0970462	t00 vs t04	EIF1AD	full-splice_match
PB.72290.129	14.1576	0.562409	0.670719	0.838517	0.40174	0.550772	t04 vs t30	EIF1AD	full-splice_match
PB.72290.131	4.40526	-2.54562	0.907434	-2.80529	0.00502711	0.0122833	t00 vs t04	EIF1AD	full-splice_match
PB.72290.131	4.40526	1.86406	0.801983	2.32431	0.0201089	0.051483	t04 vs t30	EIF1AD	full-splice_match
PB.72290.131	4.40526	-0.681561	0.805491	-0.846144	0.397473	0.485106	t00 vs t30	EIF1AD	full-splice_match
PB.72290.132	4.49774	-1.31657	1.17713	-1.11846	0.263372	0.355909	t00 vs t04	EIF1AD	full-splice_match
PB.72290.132	4.49774	0.40795	0.994322	0.41028	0.681601	0.792512	t04 vs t30	EIF1AD	full-splice_match
PB.72290.132	4.49774	-0.908617	1.16428	-0.78041	0.43515	0.522586	t00 vs t30	EIF1AD	full-splice_match
PB.72290.135	2.91139	-2.2217	1.17455	-1.89154	0.0585529	0.10115	t00 vs t04	EIF1AD	novel_in_catalog
PB.72290.135	2.91139	1.6297	1.01959	1.59838	0.109959	0.205548	t04 vs t30	EIF1AD	novel_in_catalog
PB.72290.135	2.91139	-0.592004	1.08132	-0.547484	0.584047	0.6624	t00 vs t30	EIF1AD	novel_in_catalog
PB.72290.36	82.862	0.0984999	0.230291	0.42772	0.668855	0.782382	t04 vs t30	EIF1AD	full-splice_match
PB.72290.36	82.862	-0.294763	0.278788	-1.0573	0.290374	0.385521	t00 vs t04	EIF1AD	full-splice_match
PB.72290.36	82.862	-0.196263	0.277996	-0.705992	0.480193	0.566268	t00 vs t30	EIF1AD	full-splice_match
PB.72290.37	54.903	-0.490912	0.274168	-1.79055	0.0733652	0.148698	t04 vs t30	EIF1AD	full-splice_match
PB.72290.37	54.903	-0.407928	0.32481	-1.2559	0.209153	0.294558	t00 vs t04	EIF1AD	full-splice_match
PB.72290.37	54.903	-0.898841	0.328136	-2.73923	0.00615833	0.0136111	t00 vs t30	EIF1AD	full-splice_match
PB.72290.38	73.7621	-0.567435	0.315102	-1.8008	0.0717346	0.114249	t00 vs t30	EIF1AD	full-splice_match
PB.72290.38	73.7621	-0.157661	0.313123	-0.503512	0.614604	0.702808	t00 vs t04	EIF1AD	full-splice_match
PB.72290.38	73.7621	-0.409774	0.260367	-1.57383	0.115526	0.213734	t04 vs t30	EIF1AD	full-splice_match
PB.72290.39	30.7341	-0.805271	0.30358	-2.65259	0.00798776	0.0170743	t00 vs t30	EIF1AD	full-splice_match
PB.72290.39	30.7341	-0.430024	0.298874	-1.43881	0.150204	0.223592	t00 vs t04	EIF1AD	full-splice_match
PB.72290.39	30.7341	-0.375247	0.259614	-1.4454	0.148344	0.259848	t04 vs t30	EIF1AD	full-splice_match
PB.72290.43	30.0783	-0.455122	0.486917	-0.934701	0.349942	0.44894	t00 vs t04	EIF1AD	novel_in_catalog
PB.72290.43	30.0783	0.0203626	0.404167	0.0503817	0.959818	0.991318	t04 vs t30	EIF1AD	novel_in_catalog
PB.72290.43	30.0783	-0.434759	0.486307	-0.894001	0.371321	0.458545	t00 vs t30	EIF1AD	novel_in_catalog
PB.72290.44	13.0863	-0.0302256	0.442874	-0.0682488	0.945588	0.976671	t00 vs t04	EIF1AD	novel_in_catalog
PB.72290.44	13.0863	-0.572837	0.380754	-1.50448	0.132457	0.237966	t04 vs t30	EIF1AD	novel_in_catalog
PB.72290.44	13.0863	-0.603063	0.454298	-1.32746	0.184357	0.255318	t00 vs t30	EIF1AD	novel_in_catalog
PB.72291.1	65.7239	-2.29651	0.640696	-3.58439	0.000337865	0.00106801	t00 vs t30	BANF1	full-splice_match
PB.72291.1	65.7239	0.804606	0.537907	1.49581	0.134704	0.241053	t04 vs t30	BANF1	full-splice_match
PB.72291.1	65.7239	-3.10111	0.645904	-4.8012	1.57721e-06	9.49886e-06	t00 vs t04	BANF1	full-splice_match
PB.72291.18	6.37381	-3.45269	1.57917	-2.1864	0.0287862	0.0552407	t00 vs t04	BANF1	novel_not_in_catalog
PB.72291.18	6.37381	-2.7542	1.55626	-1.76975	0.0767684	0.121037	t00 vs t30	BANF1	novel_not_in_catalog
PB.72291.18	6.37381	0.698488	1.34472	0.519432	0.603459	0.729396	t04 vs t30	BANF1	novel_not_in_catalog
PB.72291.2	256.743	1.03124	0.369171	2.79338	0.00521606	0.0164346	t04 vs t30	BANF1	full-splice_match
PB.72291.2	256.743	-2.05795	0.449716	-4.5761	4.73725e-06	2.58416e-05	t00 vs t04	BANF1	full-splice_match
PB.72291.2	256.743	-1.02671	0.448072	-2.2914	0.0219406	0.0410668	t00 vs t30	BANF1	full-splice_match
PB.72291.22	4.7733	-2.93031	0.793844	-3.69129	0.000223117	0.000806906	t00 vs t04	BANF1	full-splice_match
PB.72291.22	4.7733	-2.10732	0.737371	-2.85789	0.00426472	0.00989185	t00 vs t30	BANF1	full-splice_match
PB.72291.22	4.7733	0.82299	0.747625	1.10081	0.270981	0.411846	t04 vs t30	BANF1	full-splice_match
PB.72291.23	12.2591	0.549856	0.758047	0.725358	0.468232	0.554876	t00 vs t30	BANF1	incomplete-splice_match
PB.72291.23	12.2591	1.42679	0.638704	2.23389	0.0254905	0.0627728	t04 vs t30	BANF1	incomplete-splice_match
PB.72291.23	12.2591	-0.876937	0.779902	-1.12442	0.260835	0.353125	t00 vs t04	BANF1	incomplete-splice_match
PB.72291.24	13.3532	0.807783	0.599326	1.34782	0.177717	0.29871	t04 vs t30	BANF1	full-splice_match
PB.72291.24	13.3532	-3.12224	0.674698	-4.62761	3.69913e-06	2.06499e-05	t00 vs t04	BANF1	full-splice_match
PB.72291.24	13.3532	-2.31445	0.649622	-3.56277	0.000366965	0.00114869	t00 vs t30	BANF1	full-splice_match
PB.72292.24	25.1333	4.27517	0.764554	5.59172	2.24829e-08	1.75609e-07	t00 vs t30	GAL3ST3	full-splice_match
PB.72292.24	25.1333	4.33195	0.611864	7.07992	1.44238e-12	2.93859e-11	t04 vs t30	GAL3ST3	full-splice_match
PB.72292.24	25.1333	-0.0567763	0.836195	-0.0678984	0.945866	0.97687	t00 vs t04	GAL3ST3	full-splice_match
PB.72292.45	705.068	-1.93181	0.548378	-3.52278	0.000427053	0.00131128	t00 vs t30	GAL3ST3	full-splice_match
PB.72292.45	705.068	-2.20528	0.548543	-4.02024	5.81383e-05	0.000245574	t00 vs t04	GAL3ST3	full-splice_match
PB.72292.45	705.068	0.273462	0.448759	0.609374	0.542277	0.67817	t04 vs t30	GAL3ST3	full-splice_match
PB.72292.46	37.7186	-1.51691	0.291273	-5.20786	1.91027e-07	1.37338e-06	t00 vs t04	GAL3ST3	novel_not_in_catalog
PB.72292.46	37.7186	0.714416	0.252842	2.82555	0.00471998	0.0108066	t00 vs t30	GAL3ST3	novel_not_in_catalog
PB.72292.46	37.7186	2.23133	0.24459	9.1227	7.3273e-20	3.22042e-18	t04 vs t30	GAL3ST3	novel_not_in_catalog
PB.72292.47	18.0308	2.30338	0.336436	6.84639	7.57354e-12	1.40368e-10	t04 vs t30	GAL3ST3	full-splice_match
PB.72292.47	18.0308	1.70274	0.384664	4.42658	9.5739e-06	4.47593e-05	t00 vs t30	GAL3ST3	full-splice_match
PB.72292.47	18.0308	-0.600632	0.435489	-1.37921	0.167829	0.245376	t00 vs t04	GAL3ST3	full-splice_match
PB.72292.48	16.314	0.847845	0.407589	2.08015	0.0375118	0.0862847	t04 vs t30	GAL3ST3	novel_not_in_catalog
PB.72292.48	16.314	-2.25057	0.393702	-5.71643	1.08786e-08	8.95355e-08	t00 vs t30	GAL3ST3	novel_not_in_catalog
PB.72292.48	16.314	-3.09842	0.427579	-7.24642	4.27945e-13	6.89382e-12	t00 vs t04	GAL3ST3	novel_not_in_catalog
PB.72292.53	121.394	0.39803	0.233853	1.70205	0.0887457	0.1369	t00 vs t30	GAL3ST3	novel_in_catalog
PB.72292.53	121.394	-2.43948	0.255906	-9.53271	1.5323e-21	5.3237e-20	t00 vs t04	GAL3ST3	novel_in_catalog
PB.72292.53	121.394	2.83751	0.216281	13.1196	2.54374e-39	4.13637e-37	t04 vs t30	GAL3ST3	novel_in_catalog
PB.72308.13	9.51005	-1.69725	0.734087	-2.31206	0.0207742	0.039162	t00 vs t30	YIF1A	novel_in_catalog
PB.72308.13	9.51005	-1.35863	0.7272	-1.8683	0.0617198	0.105725	t00 vs t04	YIF1A	novel_in_catalog
PB.72308.13	9.51005	-0.338625	0.633984	-0.534122	0.593257	0.72098	t04 vs t30	YIF1A	novel_in_catalog
PB.72308.14	12.9925	-2.34758	0.835594	-2.80948	0.00496221	0.011287	t00 vs t30	YIF1A	novel_in_catalog
PB.72308.14	12.9925	-0.351487	0.714676	-0.491813	0.622852	0.74528	t04 vs t30	YIF1A	novel_in_catalog
PB.72308.14	12.9925	-1.9961	0.829904	-2.40521	0.0161631	0.033702	t00 vs t04	YIF1A	novel_in_catalog
PB.72308.17	23.1675	-0.330455	0.480546	-0.687667	0.491663	0.635338	t04 vs t30	YIF1A	full-splice_match
PB.72308.17	23.1675	-2.45272	0.540136	-4.54092	5.60095e-06	3.0052e-05	t00 vs t04	YIF1A	full-splice_match
PB.72308.17	23.1675	-2.78317	0.545574	-5.10136	3.37216e-07	2.12916e-06	t00 vs t30	YIF1A	full-splice_match
PB.72308.22	3.06994	-1.63112	1.02201	-1.59599	0.11049	0.165137	t00 vs t30	YIF1A	novel_in_catalog
PB.72308.22	3.06994	-0.158242	0.914022	-0.173127	0.862551	0.92654	t04 vs t30	YIF1A	novel_in_catalog
PB.72308.22	3.06994	-1.47288	1.01614	-1.44948	0.147203	0.219802	t00 vs t04	YIF1A	novel_in_catalog
PB.72308.6	8.28359	1.19683	0.549517	2.17797	0.0294085	0.0562791	t00 vs t04	YIF1A	novel_in_catalog
PB.72308.6	8.28359	-1.17237	0.442105	-2.6518	0.00800642	0.0236594	t04 vs t30	YIF1A	novel_in_catalog
PB.72308.6	8.28359	0.0244543	0.579017	0.0422341	0.966312	0.982192	t00 vs t30	YIF1A	novel_in_catalog
PB.72308.7	5.29102	-0.845998	0.57443	-1.47276	0.140816	0.249572	t04 vs t30	YIF1A	full-splice_match
PB.72308.7	5.29102	-0.279988	0.712965	-0.392709	0.694535	0.761219	t00 vs t30	YIF1A	full-splice_match
PB.72308.7	5.29102	0.566011	0.686584	0.824387	0.40972	0.51054	t00 vs t04	YIF1A	full-splice_match
PB.72308.8	25.6404	0.903904	0.376292	2.40214	0.0162996	0.0317464	t00 vs t30	YIF1A	novel_in_catalog
PB.72308.8	25.6404	-0.53505	0.276555	-1.9347	0.0530271	0.11451	t04 vs t30	YIF1A	novel_in_catalog
PB.72308.8	25.6404	1.43895	0.370791	3.88077	0.000104128	0.000412052	t00 vs t04	YIF1A	novel_in_catalog
PB.72309.1169	6799.6	-0.829217	0.217346	-3.81519	0.000136077	0.000478655	t00 vs t30	RAB1B	full-splice_match
PB.72309.1169	6799.6	-0.405811	0.177539	-2.28576	0.0222685	0.0560729	t04 vs t30	RAB1B	full-splice_match
PB.72309.1169	6799.6	-0.423407	0.217314	-1.94836	0.0513716	0.090527	t00 vs t04	RAB1B	full-splice_match
PB.72309.1189	142.726	1.05923	0.364224	2.90817	0.00363552	0.00860551	t00 vs t30	RAB1B	full-splice_match
PB.72309.1189	142.726	2.62337	0.30652	8.55857	1.1428e-17	4.07759e-16	t04 vs t30	RAB1B	full-splice_match
PB.72309.1189	142.726	-1.56415	0.373902	-4.18331	2.87296e-05	0.000130842	t00 vs t04	RAB1B	full-splice_match
PB.72309.12	22.4541	0.18999	0.3148	0.603526	0.546159	0.68136	t04 vs t30	SF3B2	novel_in_catalog
PB.72309.12	22.4541	0.475625	0.390623	1.21761	0.223373	0.29986	t00 vs t30	SF3B2	novel_in_catalog
PB.72309.12	22.4541	0.285635	0.393705	0.725505	0.468142	0.567897	t00 vs t04	SF3B2	novel_in_catalog
PB.72309.1213	89.0999	1.409	0.222709	6.32661	2.50599e-10	2.85922e-09	t00 vs t04	RAB1B	novel_not_in_catalog
PB.72309.1213	89.0999	2.03474	0.219097	9.28692	1.58816e-20	4.85836e-19	t00 vs t30	RAB1B	novel_not_in_catalog
PB.72309.1213	89.0999	0.625742	0.153884	4.06631	4.77626e-05	0.000267759	t04 vs t30	RAB1B	novel_not_in_catalog
PB.72309.1351	2.95729	4.29027	1.56571	2.74014	0.00614134	0.0188689	t04 vs t30	CNIH2	full-splice_match
PB.72309.1351	2.95729	5.41724	2.00001	2.70861	0.00675664	0.0147582	t00 vs t30	CNIH2	full-splice_match
PB.72309.1351	2.95729	1.12697	2.15542	0.522852	0.601077	0.690699	t00 vs t04	CNIH2	full-splice_match
PB.72309.1360	11.9591	3.96628	0.981996	4.039	5.36799e-05	0.000209914	t00 vs t30	CNIH2	full-splice_match
PB.72309.1360	11.9591	1.98835	1.00446	1.97952	0.0477575	0.0851031	t00 vs t04	CNIH2	full-splice_match
PB.72309.1360	11.9591	1.97793	0.65454	3.02186	0.00251224	0.00879244	t04 vs t30	CNIH2	full-splice_match
PB.72309.1372	164.677	5.4184	1.07344	5.04771	4.47126e-07	3.00254e-06	t00 vs t04	CNIH2	full-splice_match
PB.72309.1372	164.677	3.91285	0.284941	13.7321	6.51851e-43	1.32632e-40	t04 vs t30	CNIH2	full-splice_match
PB.72309.1372	164.677	9.33125	1.06747	8.74147	2.30094e-18	5.85404e-17	t00 vs t30	CNIH2	full-splice_match
PB.72309.1416	302.42	0.391257	0.198345	1.97261	0.04854	0.106594	t04 vs t30	TMEM151A	full-splice_match
PB.72309.1416	302.42	3.43094	0.270236	12.6961	6.21691e-37	5.57125e-35	t00 vs t30	TMEM151A	full-splice_match
PB.72309.1416	302.42	3.03968	0.270772	11.226	3.03994e-29	1.74678e-27	t00 vs t04	TMEM151A	full-splice_match
PB.72309.1432	19.9558	6.25216	1.11928	5.5859	2.32495e-08	1.81202e-07	t00 vs t30	TMEM151A	novel_not_in_catalog
PB.72309.1432	19.9558	3.5393	0.484701	7.30204	2.83433e-13	6.32313e-12	t04 vs t30	TMEM151A	novel_not_in_catalog
PB.72309.1432	19.9558	2.71285	1.15503	2.34873	0.0188374	0.0384339	t00 vs t04	TMEM151A	novel_not_in_catalog
PB.72309.175	14.7294	1.3658	0.426122	3.20519	0.00134972	0.00361135	t00 vs t30	SF3B2	novel_not_in_catalog
PB.72309.175	14.7294	0.718201	0.438172	1.63909	0.101196	0.160343	t00 vs t04	SF3B2	novel_not_in_catalog
PB.72309.175	14.7294	0.647602	0.317161	2.04187	0.041164	0.093189	t04 vs t30	SF3B2	novel_not_in_catalog
PB.72309.22	3.07704	-1.46128	1.3149	-1.11132	0.266429	0.406606	t04 vs t30	SF3B2	novel_not_in_catalog
PB.72309.22	3.07704	-4.03025	1.44796	-2.78339	0.00537941	0.0121065	t00 vs t30	SF3B2	novel_not_in_catalog
PB.72309.22	3.07704	-2.56897	1.33047	-1.93087	0.0534995	0.0936827	t00 vs t04	SF3B2	novel_not_in_catalog
PB.72309.23	3.6844	4.93581	1.33192	3.70577	0.000210748	0.000705399	t00 vs t30	SF3B2	novel_in_catalog
PB.72309.23	3.6844	4.62995	1.33885	3.45816	0.000543888	0.00176337	t00 vs t04	SF3B2	novel_in_catalog
PB.72309.23	3.6844	0.30586	0.604488	0.505981	0.61287	0.737209	t04 vs t30	SF3B2	novel_in_catalog
PB.72309.35	3.22097	-0.263315	0.946578	-0.278176	0.780878	0.834231	t00 vs t30	SF3B2	novel_not_in_catalog
PB.72309.35	3.22097	0.107943	0.933502	0.115632	0.907944	0.948163	t00 vs t04	SF3B2	novel_not_in_catalog
PB.72309.35	3.22097	-0.371258	0.781499	-0.475059	0.634745	0.75507	t04 vs t30	SF3B2	novel_not_in_catalog
PB.72309.36	3.38947	-1.09218	1.03062	-1.05973	0.289268	0.384345	t00 vs t04	SF3B2	novel_in_catalog
PB.72309.36	3.38947	-2.52703	1.09754	-2.30246	0.0213094	0.0540386	t04 vs t30	SF3B2	novel_in_catalog
PB.72309.36	3.38947	-3.61921	1.21925	-2.96838	0.0029937	0.00725752	t00 vs t30	SF3B2	novel_in_catalog
PB.72309.44	14.5859	1.78448	0.46367	3.8486	0.000118793	0.000424869	t00 vs t30	SF3B2	novel_not_in_catalog
PB.72309.44	14.5859	0.659546	0.483366	1.36449	0.172415	0.250981	t00 vs t04	SF3B2	novel_not_in_catalog
PB.72309.44	14.5859	1.12493	0.344722	3.2633	0.00110121	0.00429804	t04 vs t30	SF3B2	novel_not_in_catalog
PB.72309.58	11.7403	-1.2632	0.470932	-2.68233	0.00731107	0.0218957	t04 vs t30	SF3B2	full-splice_match
PB.72309.58	11.7403	0.274599	0.541135	0.507451	0.611839	0.700231	t00 vs t04	SF3B2	full-splice_match
PB.72309.58	11.7403	-0.988597	0.567114	-1.74321	0.0812975	0.127069	t00 vs t30	SF3B2	full-splice_match
PB.72309.6	9.62255	2.14515	0.75475	2.8422	0.00448027	0.0103235	t00 vs t30	SF3B2	full-splice_match
PB.72309.6	9.62255	-1.1529	0.852117	-1.35299	0.17606	0.255409	t00 vs t04	SF3B2	full-splice_match
PB.72309.6	9.62255	3.29806	0.682752	4.83053	1.36169e-06	1.07298e-05	t04 vs t30	SF3B2	full-splice_match
PB.72309.7	146.486	2.35775	0.32789	7.19069	6.44646e-13	1.01984e-11	t00 vs t04	SF3B2	novel_in_catalog
PB.72309.7	146.486	3.5641	0.324989	10.9668	5.5161e-28	2.88639e-26	t00 vs t30	SF3B2	novel_in_catalog
PB.72309.7	146.486	1.20635	0.233081	5.17567	2.271e-07	2.09014e-06	t04 vs t30	SF3B2	novel_in_catalog
PB.72309.73	5.05086	2.20767	0.952188	2.31853	0.0204208	0.0385939	t00 vs t30	SF3B2	novel_in_catalog
PB.72309.73	5.05086	-1.81399	1.18279	-1.53365	0.125117	0.19185	t00 vs t04	SF3B2	novel_in_catalog
PB.72309.73	5.05086	4.02166	0.980346	4.10229	4.09089e-05	0.000233033	t04 vs t30	SF3B2	novel_in_catalog
PB.72309.814	28.7229	2.10944	0.430401	4.9011	9.52993e-07	6.01044e-06	t00 vs t04	KLC2	full-splice_match
PB.72309.814	28.7229	0.977993	0.242716	4.02938	5.59249e-05	0.000308012	t04 vs t30	KLC2	full-splice_match
PB.72309.814	28.7229	3.08743	0.421443	7.32586	2.37365e-13	3.6454e-12	t00 vs t30	KLC2	full-splice_match
PB.72309.841	1747.04	1.8368	0.217651	8.43924	3.19418e-17	7.78229e-16	t00 vs t04	KLC2	full-splice_match
PB.72309.841	1747.04	0.675868	0.217989	3.10047	0.00193216	0.00494553	t00 vs t30	KLC2	full-splice_match
PB.72309.841	1747.04	-1.16094	0.177086	-6.55579	5.53471e-11	9.11673e-10	t04 vs t30	KLC2	full-splice_match
PB.72309.855	585.676	-0.619795	0.234323	-2.64505	0.00816795	0.0240677	t04 vs t30	KLC2	full-splice_match
PB.72309.855	585.676	2.18939	0.294233	7.44101	9.99173e-14	1.60534e-12	t00 vs t30	KLC2	full-splice_match
PB.72309.855	585.676	2.80918	0.293894	9.5585	1.19478e-21	4.18311e-20	t00 vs t04	KLC2	full-splice_match
PB.72309.88	6.75109	0.626425	0.639326	0.979822	0.327174	0.412754	t00 vs t30	SF3B2	novel_in_catalog
PB.72309.88	6.75109	0.391355	0.646603	0.605248	0.545014	0.639581	t00 vs t04	SF3B2	novel_in_catalog
PB.72309.88	6.75109	0.23507	0.507443	0.463245	0.643189	0.761831	t04 vs t30	SF3B2	novel_in_catalog
PB.72309.919	36.7968	7.98081	1.21671	6.55933	5.40483e-11	6.73194e-10	t00 vs t04	KLC2	novel_not_in_catalog
PB.72309.919	36.7968	8.25108	1.21603	6.78527	1.15867e-11	1.45539e-10	t00 vs t30	KLC2	novel_not_in_catalog
PB.72309.919	36.7968	0.270263	0.267213	1.01142	0.311818	0.457474	t04 vs t30	KLC2	novel_not_in_catalog
PB.72309.94	7.46035	-1.56174	0.672895	-2.32093	0.0202905	0.0383819	t00 vs t30	SF3B2	novel_not_in_catalog
PB.72309.94	7.46035	-2.48166	0.710404	-3.49331	0.000477079	0.00157246	t00 vs t04	SF3B2	novel_not_in_catalog
PB.72309.94	7.46035	0.919916	0.635373	1.44784	0.147663	0.258918	t04 vs t30	SF3B2	novel_not_in_catalog
PB.72309.98	8.79049	0.0324803	0.474795	0.0684092	0.94546	0.976588	t00 vs t04	SF3B2	novel_not_in_catalog
PB.72309.98	8.79049	-0.144853	0.396806	-0.365049	0.715075	0.818883	t04 vs t30	SF3B2	novel_not_in_catalog
PB.72309.98	8.79049	-0.112373	0.477639	-0.235268	0.814001	0.861797	t00 vs t30	SF3B2	novel_not_in_catalog
PB.72313.132	41.5773	-0.469272	0.403905	-1.16184	0.2453	0.336066	t00 vs t04	B4GAT1	full-splice_match
PB.72313.132	41.5773	0.699175	0.394446	1.77255	0.0763034	0.120422	t00 vs t30	B4GAT1	full-splice_match
PB.72313.132	41.5773	1.16845	0.327894	3.56349	0.000365955	0.0016377	t04 vs t30	B4GAT1	full-splice_match
PB.72313.160	24.7144	-1.41831	0.815428	-1.73935	0.0819734	0.127981	t00 vs t30	SLC29A2	novel_not_in_catalog
PB.72313.160	24.7144	-7.60892	1.16011	-6.55878	5.42489e-11	6.75322e-10	t00 vs t04	SLC29A2	novel_not_in_catalog
PB.72313.160	24.7144	6.19061	1.06558	5.80964	6.26068e-09	7.55714e-08	t04 vs t30	SLC29A2	novel_not_in_catalog
PB.72313.163	6.77087	1.31291	0.680264	1.93	0.0536072	0.115535	t04 vs t30	SLC29A2	novel_in_catalog
PB.72313.163	6.77087	-3.69349	0.706628	-5.22692	1.72354e-07	1.25029e-06	t00 vs t04	SLC29A2	novel_in_catalog
PB.72313.163	6.77087	-2.38058	0.611627	-3.89221	9.93341e-05	0.000363007	t00 vs t30	SLC29A2	novel_in_catalog
PB.72313.165	17.0554	2.2694	1.72574	1.31503	0.188499	0.312424	t04 vs t30	SLC29A2	novel_not_in_catalog
PB.72313.165	17.0554	-3.19688	2.10127	-1.5214	0.128159	0.1957	t00 vs t04	SLC29A2	novel_not_in_catalog
PB.72313.165	17.0554	-0.927479	2.08494	-0.444847	0.65643	0.72753	t00 vs t30	SLC29A2	novel_not_in_catalog
PB.72313.168	128.703	-3.45944	0.665191	-5.20068	1.98566e-07	1.42442e-06	t00 vs t04	SLC29A2	full-splice_match
PB.72313.168	128.703	-2.39279	0.661389	-3.61783	0.000297083	0.000954378	t00 vs t30	SLC29A2	full-splice_match
PB.72313.168	128.703	1.06665	0.54901	1.94286	0.0520331	0.112779	t04 vs t30	SLC29A2	full-splice_match
PB.72313.169	7.2336	-5.61788	0.986653	-5.69387	1.24189e-08	1.10011e-07	t00 vs t04	SLC29A2	novel_in_catalog
PB.72313.169	7.2336	-4.62706	0.838288	-5.51965	3.39668e-08	2.57365e-07	t00 vs t30	SLC29A2	novel_in_catalog
PB.72313.169	7.2336	0.990819	1.03513	0.957193	0.33847	0.485947	t04 vs t30	SLC29A2	novel_in_catalog
PB.72313.172	8.5268	-4.87437	0.793453	-6.14323	8.0858e-10	8.57345e-09	t00 vs t04	SLC29A2	novel_in_catalog
PB.72313.172	8.5268	2.45169	0.76303	3.2131	0.00131312	0.00500626	t04 vs t30	SLC29A2	novel_in_catalog
PB.72313.172	8.5268	-2.42268	0.587678	-4.12246	3.74856e-05	0.000152306	t00 vs t30	SLC29A2	novel_in_catalog
PB.72313.173	36.3422	0.269296	0.375015	0.718094	0.472699	0.55918	t00 vs t30	SLC29A2	full-splice_match
PB.72313.173	36.3422	-1.41012	0.394335	-3.57595	0.000348962	0.0011945	t00 vs t04	SLC29A2	full-splice_match
PB.72313.173	36.3422	1.67942	0.328146	5.11789	3.08973e-07	2.76947e-06	t04 vs t30	SLC29A2	full-splice_match
PB.72313.174	22.9386	-4.90581	0.469792	-10.4425	1.5855e-25	7.23284e-24	t00 vs t04	SLC29A2	novel_in_catalog
PB.72313.174	22.9386	1.64635	0.466022	3.53276	0.000411239	0.00181346	t04 vs t30	SLC29A2	novel_in_catalog
PB.72313.174	22.9386	-3.25947	0.3751	-8.68959	3.63744e-18	9.0683e-17	t00 vs t30	SLC29A2	novel_in_catalog
PB.72313.183	4.10396	-3.5911	1.05688	-3.39783	0.000679235	0.00214547	t00 vs t04	SLC29A2	novel_in_catalog
PB.72313.183	4.10396	1.70044	0.964803	1.76247	0.0779897	0.156197	t04 vs t30	SLC29A2	novel_in_catalog
PB.72313.183	4.10396	-1.89066	0.933758	-2.02479	0.0428892	0.0734078	t00 vs t30	SLC29A2	novel_in_catalog
PB.72313.190	5.37504	-3.36938	0.830476	-4.05717	4.96718e-05	0.00021324	t00 vs t04	SLC29A2	novel_in_catalog
PB.72313.190	5.37504	-0.0667694	0.561343	-0.118946	0.905318	0.93573	t00 vs t30	SLC29A2	novel_in_catalog
PB.72313.190	5.37504	3.30261	0.768938	4.29503	1.74671e-05	0.000108249	t04 vs t30	SLC29A2	novel_in_catalog
PB.72313.198	24.3786	-3.81023	0.390136	-9.76643	1.56882e-22	5.87225e-21	t00 vs t04	SLC29A2	novel_in_catalog
PB.72313.198	24.3786	-3.17716	0.362931	-8.75417	2.05603e-18	5.25708e-17	t00 vs t30	SLC29A2	novel_in_catalog
PB.72313.198	24.3786	0.633069	0.386376	1.63848	0.101322	0.192695	t04 vs t30	SLC29A2	novel_in_catalog
PB.72313.200	3.78538	-0.4772	0.657613	-0.725655	0.46805	0.554719	t00 vs t30	SLC29A2	novel_in_catalog
PB.72313.200	3.78538	-1.08871	0.693153	-1.57066	0.116261	0.180377	t00 vs t04	SLC29A2	novel_in_catalog
PB.72313.200	3.78538	0.61151	0.611564	0.999912	0.317353	0.46338	t04 vs t30	SLC29A2	novel_in_catalog
PB.72313.201	11.6413	4.58372	0.796949	5.75158	8.84116e-09	1.04215e-07	t04 vs t30	SLC29A2	novel_not_in_catalog
PB.72313.201	11.6413	-5.20369	0.82868	-6.2795	3.39674e-10	3.79879e-09	t00 vs t04	SLC29A2	novel_not_in_catalog
PB.72313.201	11.6413	-0.619975	0.43419	-1.42789	0.153324	0.21839	t00 vs t30	SLC29A2	novel_not_in_catalog
PB.72313.204	3.01877	2.76375	0.915594	3.01853	0.00254003	0.00887716	t04 vs t30	SLC29A2	novel_in_catalog
PB.72313.204	3.01877	-1.30487	1.123	-1.16195	0.245256	0.336019	t00 vs t04	SLC29A2	novel_in_catalog
PB.72313.204	3.01877	1.45888	0.950974	1.53409	0.125007	0.183558	t00 vs t30	SLC29A2	novel_in_catalog
PB.72313.205	9.47395	-4.63757	0.661238	-7.01347	2.3248e-12	3.44181e-11	t00 vs t04	SLC29A2	novel_in_catalog
PB.72313.205	9.47395	-2.55022	0.486507	-5.24189	1.58942e-07	1.06647e-06	t00 vs t30	SLC29A2	novel_in_catalog
PB.72313.205	9.47395	2.08736	0.652029	3.20133	0.00136795	0.00518556	t04 vs t30	SLC29A2	novel_in_catalog
PB.72313.206	12.5087	-3.4301	0.542449	-6.32336	2.55935e-10	2.91654e-09	t00 vs t04	SLC29A2	novel_in_catalog
PB.72313.206	12.5087	-1.88252	0.474102	-3.9707	7.16615e-05	0.000271514	t00 vs t30	SLC29A2	novel_in_catalog
PB.72313.206	12.5087	1.54758	0.503839	3.07159	0.00212923	0.00761485	t04 vs t30	SLC29A2	novel_in_catalog
PB.72313.208	3.13059	-1.05611	1.36275	-0.774983	0.438349	0.539202	t00 vs t04	SLC29A2	novel_in_catalog
PB.72313.208	3.13059	2.80614	1.09431	2.56431	0.0103382	0.0294358	t04 vs t30	SLC29A2	novel_in_catalog
PB.72313.208	3.13059	1.75004	1.22824	1.42483	0.154207	0.219449	t00 vs t30	SLC29A2	novel_in_catalog
PB.72313.210	7.29348	-1.2226	0.51426	-2.37739	0.0174356	0.0336341	t00 vs t30	SLC29A2	novel_in_catalog
PB.72313.210	7.29348	-4.82072	0.861713	-5.59434	2.21459e-08	1.87982e-07	t00 vs t04	SLC29A2	novel_in_catalog
PB.72313.210	7.29348	3.59812	0.829509	4.33765	1.44016e-05	9.09091e-05	t04 vs t30	SLC29A2	novel_in_catalog
PB.72313.218	6.68846	1.62908	0.6017	2.70746	0.00678007	0.0205313	t04 vs t30	SLC29A2	novel_in_catalog
PB.72313.218	6.68846	-2.01803	0.689403	-2.92722	0.00342009	0.00880012	t00 vs t04	SLC29A2	novel_in_catalog
PB.72313.218	6.68846	-0.388955	0.62239	-0.624937	0.532012	0.614909	t00 vs t30	SLC29A2	novel_in_catalog
PB.72313.226	6.63924	-2.58484	0.878	-2.94401	0.0032399	0.00838788	t00 vs t04	SLC29A2	novel_in_catalog
PB.72313.226	6.63924	2.28669	0.759127	3.01227	0.00259303	0.00903703	t04 vs t30	SLC29A2	novel_in_catalog
PB.72313.226	6.63924	-0.298145	0.788114	-0.378302	0.705207	0.770412	t00 vs t30	SLC29A2	novel_in_catalog
PB.72313.269	4.56608	1.41846	1.37324	1.03293	0.301637	0.385737	t00 vs t30	SLC29A2	full-splice_match
PB.72313.269	4.56608	0.558997	1.3896	0.402271	0.687485	0.767053	t00 vs t04	SLC29A2	full-splice_match
PB.72313.269	4.56608	0.859462	1.09638	0.783913	0.433091	0.581118	t04 vs t30	SLC29A2	full-splice_match
PB.72313.270	3.31268	3.98782	0.99183	4.02066	5.80341e-05	0.000318413	t04 vs t30	SLC29A2	novel_in_catalog
PB.72313.270	3.31268	-3.62681	1.08619	-3.33901	0.000840778	0.00258665	t00 vs t04	SLC29A2	novel_in_catalog
PB.72313.270	3.31268	0.36101	0.738356	0.488938	0.624886	0.699446	t00 vs t30	SLC29A2	novel_in_catalog
PB.72313.39	3.89989	-0.684074	0.746264	-0.916665	0.359318	0.446149	t00 vs t30	BRMS1	novel_in_catalog
PB.72313.39	3.89989	0.278136	0.70401	0.395074	0.692788	0.771681	t00 vs t04	BRMS1	novel_in_catalog
PB.72313.39	3.89989	-0.96221	0.619878	-1.55226	0.120601	0.221144	t04 vs t30	BRMS1	novel_in_catalog
PB.72313.40	8.36461	-0.914509	0.858752	-1.06493	0.286909	0.369895	t00 vs t30	BRMS1	novel_in_catalog
PB.72313.40	8.36461	-1.62795	0.875292	-1.85989	0.0629004	0.107429	t00 vs t04	BRMS1	novel_in_catalog
PB.72313.40	8.36461	0.713441	0.740567	0.963372	0.335361	0.482593	t04 vs t30	BRMS1	novel_in_catalog
PB.72313.43	5.41533	0.000869423	0.681665	0.00127544	0.998982	1	t00 vs t04	BRMS1	full-splice_match
PB.72313.43	5.41533	-0.119202	0.684037	-0.174262	0.861659	0.900901	t00 vs t30	BRMS1	full-splice_match
PB.72313.43	5.41533	-0.120071	0.567437	-0.211603	0.832417	0.905253	t04 vs t30	BRMS1	full-splice_match
PB.72313.44	23.3369	-1.07115	0.614016	-1.7445	0.0810722	0.133017	t00 vs t04	BRMS1	full-splice_match
PB.72313.44	23.3369	-1.44816	0.617514	-2.34514	0.01902	0.0362974	t00 vs t30	BRMS1	full-splice_match
PB.72313.44	23.3369	-0.377008	0.518319	-0.727366	0.467002	0.613014	t04 vs t30	BRMS1	full-splice_match
PB.72313.47	3.82235	-1.25386	1.16173	-1.07931	0.28045	0.374645	t00 vs t04	BRMS1	novel_in_catalog
PB.72313.47	3.82235	-2.26827	1.20123	-1.8883	0.0589863	0.0966373	t00 vs t30	BRMS1	novel_in_catalog
PB.72313.47	3.82235	-1.01441	1.0368	-0.978407	0.327873	0.474532	t04 vs t30	BRMS1	novel_in_catalog
PB.72313.6	3.2564	-2.23066	1.23587	-1.80493	0.071085	0.144966	t04 vs t30	RIN1	novel_in_catalog
PB.72313.6	3.2564	-2.92156	1.0927	-2.6737	0.00750192	0.0173692	t00 vs t04	RIN1	novel_in_catalog
PB.72313.6	3.2564	-5.15222	1.29411	-3.98129	6.85419e-05	0.000261041	t00 vs t30	RIN1	novel_in_catalog
PB.72313.7	50.5097	-2.19096	0.445912	-4.91342	8.95005e-07	7.31768e-06	t04 vs t30	RIN1	full-splice_match
PB.72313.7	50.5097	-4.42114	0.515154	-8.58217	9.30973e-18	2.23123e-16	t00 vs t30	RIN1	full-splice_match
PB.72313.7	50.5097	-2.23018	0.481325	-4.63343	3.59662e-06	2.01351e-05	t00 vs t04	RIN1	full-splice_match
PB.72313.75	5625.33	-0.334083	0.602384	-0.5546	0.579168	0.670656	t00 vs t04	B4GAT1	full-splice_match
PB.72313.75	5625.33	1.95525	0.491795	3.97573	7.01635e-05	0.000377434	t04 vs t30	B4GAT1	full-splice_match
PB.72313.75	5625.33	1.62116	0.602299	2.69162	0.00711049	0.0154281	t00 vs t30	B4GAT1	full-splice_match
PB.72317.2	6.26896	-1.89991	0.969181	-1.96033	0.0499574	0.0884225	t00 vs t04	MRPL11	novel_not_in_catalog
PB.72317.2	6.26896	1.24396	0.821937	1.51345	0.130166	0.234747	t04 vs t30	MRPL11	novel_not_in_catalog
PB.72317.2	6.26896	-0.655953	0.932935	-0.703107	0.481989	0.56799	t00 vs t30	MRPL11	novel_not_in_catalog
PB.72317.36	3.76573	1.20316	1.02431	1.17461	0.240151	0.375769	t04 vs t30	MRPL11	novel_in_catalog
PB.72317.36	3.76573	1.21469	1.25931	0.964568	0.334761	0.420694	t00 vs t30	MRPL11	novel_in_catalog
PB.72317.36	3.76573	0.0115262	1.29157	0.00892418	0.99288	1	t00 vs t04	MRPL11	novel_in_catalog
PB.72317.4	34.3559	-0.802914	0.355671	-2.25746	0.0239793	0.0472826	t00 vs t04	MRPL11	full-splice_match
PB.72317.4	34.3559	0.567649	0.297484	1.90817	0.0563698	0.120273	t04 vs t30	MRPL11	full-splice_match
PB.72317.4	34.3559	-0.235265	0.348953	-0.674202	0.500183	0.585175	t00 vs t30	MRPL11	full-splice_match
PB.72317.45	107.705	1.3697	0.466069	2.93883	0.00329453	0.0110939	t04 vs t30	MRPL11	full-splice_match
PB.72317.45	107.705	-2.53565	0.550683	-4.60455	4.13358e-06	2.09306e-05	t00 vs t30	MRPL11	full-splice_match
PB.72317.45	107.705	-3.90535	0.558808	-6.98871	2.77428e-12	4.06704e-11	t00 vs t04	MRPL11	full-splice_match
PB.72317.46	13.2808	-3.36073	0.824846	-4.07437	4.61388e-05	0.000183453	t00 vs t30	MRPL11	full-splice_match
PB.72317.46	13.2808	-4.34922	0.866782	-5.01766	5.23045e-07	3.47152e-06	t00 vs t04	MRPL11	full-splice_match
PB.72317.46	13.2808	0.988491	0.778855	1.26916	0.204384	0.332335	t04 vs t30	MRPL11	full-splice_match
PB.72317.9	243.864	-0.714112	0.273195	-2.61393	0.00895079	0.0202263	t00 vs t04	MRPL11	full-splice_match
PB.72317.9	243.864	0.433699	0.224388	1.93281	0.0532594	0.114922	t04 vs t30	MRPL11	full-splice_match
PB.72317.9	243.864	-0.280413	0.272244	-1.03001	0.303007	0.387208	t00 vs t30	MRPL11	full-splice_match
PB.72319.20	6.37945	-0.821314	0.498759	-1.64672	0.0996164	0.190125	t04 vs t30	ZDHHC24	novel_not_in_catalog
PB.72319.20	6.37945	1.98645	0.721922	2.75161	0.00593039	0.014184	t00 vs t04	ZDHHC24	novel_not_in_catalog
PB.72319.20	6.37945	1.16513	0.739933	1.57464	0.115339	0.171383	t00 vs t30	ZDHHC24	novel_not_in_catalog
PB.72319.33	3.1715	0.526138	0.933907	0.563374	0.57318	0.652538	t00 vs t30	ZDHHC24	novel_not_in_catalog
PB.72319.33	3.1715	-0.795591	0.686776	-1.15844	0.246684	0.383523	t04 vs t30	ZDHHC24	novel_not_in_catalog
PB.72319.33	3.1715	1.32173	0.905079	1.46035	0.144195	0.215997	t00 vs t04	ZDHHC24	novel_not_in_catalog
PB.72319.5	42.1587	-0.201204	0.589757	-0.341164	0.73298	0.806262	t00 vs t04	ZDHHC24	novel_in_catalog
PB.72319.5	42.1587	-1.0989	0.491088	-2.23768	0.0252422	0.0622772	t04 vs t30	ZDHHC24	novel_in_catalog
PB.72319.5	42.1587	-1.3001	0.595867	-2.18186	0.0291196	0.0525031	t00 vs t30	ZDHHC24	novel_in_catalog
PB.72319.51	45.3303	0.633681	0.540959	1.1714	0.241437	0.377284	t04 vs t30	ZDHHC24	novel_not_in_catalog
PB.72319.51	45.3303	-2.27795	0.650043	-3.50431	0.00045779	0.00151629	t00 vs t04	ZDHHC24	novel_not_in_catalog
PB.72319.51	45.3303	-1.64427	0.645567	-2.54702	0.0108647	0.0223038	t00 vs t30	ZDHHC24	novel_not_in_catalog
PB.72319.6	14.8111	0.328933	0.380127	0.865324	0.386861	0.487441	t00 vs t04	ZDHHC24	full-splice_match
PB.72319.6	14.8111	-2.03408	0.373798	-5.44167	5.27842e-08	5.46602e-07	t04 vs t30	ZDHHC24	full-splice_match
PB.72319.6	14.8111	-1.70515	0.436283	-3.90836	9.29242e-05	0.000342071	t00 vs t30	ZDHHC24	full-splice_match
PB.72319.7	11.8149	1.4354	0.540813	2.65415	0.0079508	0.0182636	t00 vs t04	ZDHHC24	novel_in_catalog
PB.72319.7	11.8149	-1.08553	0.422892	-2.56693	0.0102604	0.0292525	t04 vs t30	ZDHHC24	novel_in_catalog
PB.72319.7	11.8149	0.349867	0.559551	0.625263	0.531799	0.614705	t00 vs t30	ZDHHC24	novel_in_catalog
PB.72319.8	3.47452	-4.77045	1.62959	-2.9274	0.00341809	0.00815519	t00 vs t30	ZDHHC24	novel_in_catalog
PB.72319.8	3.47452	-3.3786	1.43333	-2.35716	0.0184153	0.0478481	t04 vs t30	ZDHHC24	novel_in_catalog
PB.72319.8	3.47452	-1.39186	1.43462	-0.97019	0.331952	0.430069	t00 vs t04	ZDHHC24	novel_in_catalog
PB.72320.1	36.2197	-0.666514	0.37452	-1.77965	0.0751337	0.124772	t00 vs t04	CTSF	novel_not_in_catalog
PB.72320.1	36.2197	0.356064	0.312331	1.14002	0.254277	0.392442	t04 vs t30	CTSF	novel_not_in_catalog
PB.72320.1	36.2197	-0.310449	0.370631	-0.837623	0.402242	0.489872	t00 vs t30	CTSF	novel_not_in_catalog
PB.72320.2	1044.53	-0.416919	0.157712	-2.64355	0.00820405	0.0187633	t00 vs t04	CTSF	full-splice_match
PB.72320.2	1044.53	-0.999236	0.130315	-7.66785	1.74897e-14	4.49585e-13	t04 vs t30	CTSF	full-splice_match
PB.72320.2	1044.53	-1.41616	0.158567	-8.93097	4.2229e-19	1.14e-17	t00 vs t30	CTSF	full-splice_match
PB.72320.32	45.3861	-0.974557	0.326171	-2.98787	0.0028093	0.00967653	t04 vs t30	CTSF	full-splice_match
PB.72320.32	45.3861	-0.161239	0.385178	-0.418609	0.675502	0.756516	t00 vs t04	CTSF	full-splice_match
PB.72320.32	45.3861	-1.1358	0.392557	-2.89333	0.00381183	0.00896854	t00 vs t30	CTSF	full-splice_match
PB.72329.18	214.537	1.20713	0.167988	7.18581	6.68086e-13	1.42017e-11	t04 vs t30	RBM4B	novel_in_catalog
PB.72329.18	214.537	1.7249	0.210552	8.19226	2.56357e-16	5.38171e-15	t00 vs t30	RBM4B	novel_in_catalog
PB.72329.18	214.537	0.51777	0.213824	2.42148	0.0154573	0.0324348	t00 vs t04	RBM4B	novel_in_catalog
PB.72329.19	1941.53	0.775026	0.201025	3.85538	0.000115551	0.000451762	t00 vs t04	RBM4B	full-splice_match
PB.72329.19	1941.53	0.0808854	0.163731	0.494013	0.621297	0.744054	t04 vs t30	RBM4B	full-splice_match
PB.72329.19	1941.53	0.855912	0.200988	4.25852	2.05782e-05	8.91202e-05	t00 vs t30	RBM4B	full-splice_match
PB.72329.194	428.886	-0.152623	0.213996	-0.713203	0.47572	0.62094	t04 vs t30	RBM4B	full-splice_match
PB.72329.194	428.886	0.73443	0.263252	2.78983	0.00527352	0.0128029	t00 vs t04	RBM4B	full-splice_match
PB.72329.194	428.886	0.581807	0.263352	2.20924	0.0271583	0.0494256	t00 vs t30	RBM4B	full-splice_match
PB.72329.20	238.547	1.8347	0.194007	9.45686	3.17319e-21	1.07379e-19	t00 vs t04	RBM4B	novel_in_catalog
PB.72329.20	238.547	1.61539	0.127496	12.6701	8.656e-37	1.22439e-34	t04 vs t30	RBM4B	novel_in_catalog
PB.72329.20	238.547	3.45009	0.189609	18.1958	5.5691e-74	2.19864e-71	t00 vs t30	RBM4B	novel_in_catalog
PB.72329.202	366.375	0.216215	0.206587	1.0466	0.295282	0.390765	t00 vs t04	RBM4B	full-splice_match
PB.72329.202	366.375	0.730894	0.205728	3.55272	0.00038127	0.0011875	t00 vs t30	RBM4B	full-splice_match
PB.72329.202	366.375	0.514679	0.16748	3.07307	0.00211867	0.00758323	t04 vs t30	RBM4B	full-splice_match
PB.72329.21	173.78	0.0361832	0.195795	0.184802	0.853385	0.920108	t04 vs t30	RBM4B	full-splice_match
PB.72329.21	173.78	1.54699	0.251631	6.14785	7.85393e-10	8.34655e-09	t00 vs t04	RBM4B	full-splice_match
PB.72329.21	173.78	1.58317	0.251427	6.29676	3.0394e-10	3.15257e-09	t00 vs t30	RBM4B	full-splice_match
PB.72329.213	233.882	-0.69736	0.487651	-1.43004	0.152706	0.226684	t00 vs t04	RBM4B	full-splice_match
PB.72329.213	233.882	0.366594	0.398983	0.918821	0.358189	0.506962	t04 vs t30	RBM4B	full-splice_match
PB.72329.213	233.882	-0.330765	0.487172	-0.67895	0.49717	0.582291	t00 vs t30	RBM4B	full-splice_match
PB.72329.22	65.3498	2.10908	0.372226	5.66613	1.46058e-08	1.27751e-07	t00 vs t04	RBM4B	novel_in_catalog
PB.72329.22	65.3498	1.39099	0.238751	5.82612	5.67312e-09	6.89987e-08	t04 vs t30	RBM4B	novel_in_catalog
PB.72329.22	65.3498	3.50007	0.365374	9.57943	9.75815e-22	3.29368e-20	t00 vs t30	RBM4B	novel_in_catalog
PB.72329.29	90.1923	1.2196	0.223937	5.44618	5.14618e-08	4.10008e-07	t00 vs t04	RBM4B	novel_in_catalog
PB.72329.29	90.1923	0.699844	0.159205	4.39585	1.10339e-05	7.16043e-05	t04 vs t30	RBM4B	novel_in_catalog
PB.72329.29	90.1923	1.91945	0.219926	8.72768	2.59946e-18	6.57873e-17	t00 vs t30	RBM4B	novel_in_catalog
PB.72331.1073	34.6338	3.46162	0.469406	7.37446	1.65008e-13	2.78922e-12	t00 vs t04	RBM14	novel_in_catalog
PB.72331.1073	34.6338	-2.82151	0.344301	-8.19491	2.50781e-16	7.84069e-15	t04 vs t30	RBM14	novel_in_catalog
PB.72331.1073	34.6338	0.640108	0.498368	1.28441	0.199	0.272241	t00 vs t30	RBM14	novel_in_catalog
PB.72331.1188	722.677	-0.30695	0.245919	-1.24818	0.211967	0.341747	t04 vs t30	RBM4	full-splice_match
PB.72331.1188	722.677	-0.241202	0.301014	-0.801298	0.422959	0.510584	t00 vs t30	RBM4	full-splice_match
PB.72331.1188	722.677	0.065748	0.300871	0.218526	0.827019	0.884044	t00 vs t04	RBM4	full-splice_match
PB.72331.1193	146.233	-0.28143	0.235351	-1.19579	0.231778	0.309319	t00 vs t30	RBM4	full-splice_match
PB.72331.1193	146.233	-1.30834	0.189601	-6.90049	5.18237e-12	9.79141e-11	t04 vs t30	RBM4	full-splice_match
PB.72331.1193	146.233	1.02691	0.23063	4.45264	8.48206e-06	4.37413e-05	t00 vs t04	RBM4	full-splice_match
PB.72331.1199	20.558	-1.0238	0.342679	-2.98763	0.00281153	0.00968274	t04 vs t30	RBM4	novel_in_catalog
PB.72331.1199	20.558	1.13686	0.426146	2.66778	0.00763551	0.0176394	t00 vs t04	RBM4	novel_in_catalog
PB.72331.1199	20.558	0.113065	0.439233	0.257415	0.796859	0.847587	t00 vs t30	RBM4	novel_in_catalog
PB.72331.1204	11.7714	0.441433	0.608564	0.725369	0.468226	0.614162	t04 vs t30	RBM4	novel_in_catalog
PB.72331.1204	11.7714	-2.83207	0.680444	-4.16209	3.1535e-05	0.000142231	t00 vs t04	RBM4	novel_in_catalog
PB.72331.1204	11.7714	-2.39064	0.665475	-3.59238	0.000327676	0.00104001	t00 vs t30	RBM4	novel_in_catalog
PB.72331.1226	81.2765	0.587159	0.197568	2.97194	0.00295923	0.0101161	t04 vs t30	RBM4	full-splice_match
PB.72331.1226	81.2765	1.19709	0.250815	4.77281	1.81674e-06	9.90755e-06	t00 vs t30	RBM4	full-splice_match
PB.72331.1226	81.2765	0.60993	0.254249	2.39895	0.0164421	0.0341926	t00 vs t04	RBM4	full-splice_match
PB.72331.1246	14.4549	-0.330919	0.38378	-0.862264	0.388542	0.5376	t04 vs t30	RBM4	novel_not_in_catalog
PB.72331.1246	14.4549	-0.781897	0.43348	-1.80377	0.0712678	0.11943	t00 vs t04	RBM4	novel_not_in_catalog
PB.72331.1246	14.4549	-1.11282	0.439857	-2.52995	0.0114078	0.0232717	t00 vs t30	RBM4	novel_not_in_catalog
PB.72331.127	63.7224	1.45238	0.275831	5.26549	1.39814e-07	1.34141e-06	t04 vs t30	PELI3	novel_not_in_catalog
PB.72331.127	63.7224	1.49543	0.33998	4.39857	1.08965e-05	5.02471e-05	t00 vs t30	PELI3	novel_not_in_catalog
PB.72331.127	63.7224	0.0430425	0.348689	0.123441	0.901758	0.943398	t00 vs t04	PELI3	novel_not_in_catalog
PB.72331.1289	25.7468	-1.11179	0.272543	-4.0793	4.51718e-05	0.000254557	t04 vs t30	RBM4	novel_in_catalog
PB.72331.1289	25.7468	0.426157	0.367118	1.16082	0.245716	0.324953	t00 vs t30	RBM4	novel_in_catalog
PB.72331.1289	25.7468	1.53794	0.353657	4.34869	1.36954e-05	6.73708e-05	t00 vs t04	RBM4	novel_in_catalog
PB.72331.1291	24.9289	0.777981	0.556782	1.39728	0.162329	0.278613	t04 vs t30	RBM4	full-splice_match
PB.72331.1291	24.9289	-0.295362	0.683349	-0.432228	0.665576	0.747924	t00 vs t04	RBM4	full-splice_match
PB.72331.1291	24.9289	0.482619	0.677354	0.712506	0.476151	0.562439	t00 vs t30	RBM4	full-splice_match
PB.72331.1293	27.2286	1.38218	0.504534	2.73952	0.00615289	0.0146405	t00 vs t04	RBM4	novel_not_in_catalog
PB.72331.1293	27.2286	0.957863	0.365149	2.62322	0.00871042	0.0254221	t04 vs t30	RBM4	novel_not_in_catalog
PB.72331.1293	27.2286	2.34004	0.496467	4.7134	2.43622e-06	1.29421e-05	t00 vs t30	RBM4	novel_not_in_catalog
PB.72331.131	3.21691	-1.2853	1.02017	-1.25989	0.207711	0.28219	t00 vs t30	PELI3	novel_in_catalog
PB.72331.131	3.21691	-0.136813	0.894617	-0.152929	0.878454	0.937212	t04 vs t30	PELI3	novel_in_catalog
PB.72331.131	3.21691	-1.14849	1.01609	-1.1303	0.258349	0.350421	t00 vs t04	PELI3	novel_in_catalog
PB.72331.133	28.8663	1.17515	0.280022	4.19664	2.709e-05	0.000160658	t04 vs t30	PELI3	full-splice_match
PB.72331.133	28.8663	1.20745	0.409447	2.94898	0.00318829	0.00827073	t00 vs t04	PELI3	full-splice_match
PB.72331.133	28.8663	2.3826	0.397527	5.99355	2.05304e-09	1.89167e-08	t00 vs t30	PELI3	full-splice_match
PB.72331.134	11.8322	0.495134	0.359978	1.37546	0.16899	0.287329	t04 vs t30	PELI3	full-splice_match
PB.72331.134	11.8322	1.06054	0.512381	2.06982	0.0384694	0.0707631	t00 vs t04	PELI3	full-splice_match
PB.72331.134	11.8322	1.55567	0.502778	3.09415	0.00197381	0.00503961	t00 vs t30	PELI3	full-splice_match
PB.72331.135	3.57568	0.603581	0.646012	0.934319	0.35014	0.498472	t04 vs t30	PELI3	full-splice_match
PB.72331.135	3.57568	1.4562	0.993898	1.46514	0.142884	0.214349	t00 vs t04	PELI3	full-splice_match
PB.72331.135	3.57568	2.05978	0.974498	2.11368	0.0345426	0.0609135	t00 vs t30	PELI3	full-splice_match
PB.72331.1546	119.344	-0.635247	0.232695	-2.72995	0.00633434	0.0193782	t04 vs t30	TOP6BL	novel_in_catalog
PB.72331.1546	119.344	0.187571	0.281866	0.665463	0.505754	0.602578	t00 vs t04	TOP6BL	novel_in_catalog
PB.72331.1546	119.344	-0.447676	0.284028	-1.57617	0.114988	0.170927	t00 vs t30	TOP6BL	novel_in_catalog
PB.72331.1557	15.565	0.469635	0.393599	1.19318	0.232798	0.366898	t04 vs t30	TOP6BL	novel_in_catalog
PB.72331.1557	15.565	0.500685	0.481278	1.04033	0.298189	0.3821	t00 vs t30	TOP6BL	novel_in_catalog
PB.72331.1557	15.565	0.0310498	0.489289	0.063459	0.949401	0.979569	t00 vs t04	TOP6BL	novel_in_catalog
PB.72331.1561	79.2006	-0.754709	0.195063	-3.86906	0.000109255	0.00056057	t04 vs t30	TOP6BL	novel_in_catalog
PB.72331.1561	79.2006	-0.760645	0.234659	-3.24149	0.00118907	0.00323195	t00 vs t30	TOP6BL	novel_in_catalog
PB.72331.1561	79.2006	-0.00593597	0.229626	-0.0258506	0.979376	1	t00 vs t04	TOP6BL	novel_in_catalog
PB.72331.1582	226.338	-0.202788	0.216898	-0.934946	0.349816	0.448807	t00 vs t04	TOP6BL	novel_in_catalog
PB.72331.1582	226.338	-1.16228	0.182196	-6.37925	1.77954e-10	2.72532e-09	t04 vs t30	TOP6BL	novel_in_catalog
PB.72331.1582	226.338	-1.36507	0.220223	-6.19857	5.69789e-10	5.68703e-09	t00 vs t30	TOP6BL	novel_in_catalog
PB.72331.1619	13.9934	-1.06091	0.408356	-2.598	0.00937689	0.0270899	t04 vs t30	TOP6BL	novel_not_in_catalog
PB.72331.1619	13.9934	-0.385972	0.506052	-0.762713	0.445635	0.532907	t00 vs t30	TOP6BL	novel_not_in_catalog
PB.72331.1619	13.9934	0.674935	0.48778	1.38369	0.166454	0.243728	t00 vs t04	TOP6BL	novel_not_in_catalog
PB.72331.1641	45.0714	0.399986	0.297397	1.34495	0.17864	0.248684	t00 vs t30	TOP6BL	novel_in_catalog
PB.72331.1641	45.0714	2.19447	0.279712	7.84547	4.3134e-15	8.63641e-14	t00 vs t04	TOP6BL	novel_in_catalog
PB.72331.1641	45.0714	-1.79449	0.211196	-8.49679	1.94908e-17	6.79105e-16	t04 vs t30	TOP6BL	novel_in_catalog
PB.72331.1645	206.212	0.0499901	0.259215	0.192852	0.847075	0.900333	t00 vs t04	TOP6BL	novel_in_catalog
PB.72331.1645	206.212	-0.473561	0.213222	-2.22098	0.0263522	0.0645075	t04 vs t30	TOP6BL	novel_in_catalog
PB.72331.1645	206.212	-0.423571	0.260197	-1.62788	0.103549	0.156227	t00 vs t30	TOP6BL	novel_in_catalog
PB.72331.171	3487.46	-1.10399	0.18947	-5.82672	5.65268e-09	4.86851e-08	t00 vs t30	DPP3	full-splice_match
PB.72331.171	3487.46	-0.631734	0.18938	-3.33581	0.000850524	0.00261303	t00 vs t04	DPP3	full-splice_match
PB.72331.171	3487.46	-0.472252	0.154922	-3.04832	0.00230123	0.00815209	t04 vs t30	DPP3	full-splice_match
PB.72331.1730	29.129	-0.571199	0.356396	-1.60271	0.108999	0.204125	t04 vs t30	TOP6BL	novel_in_catalog
PB.72331.1730	29.129	-0.528437	0.431912	-1.22348	0.221148	0.297325	t00 vs t30	TOP6BL	novel_in_catalog
PB.72331.1730	29.129	0.0427618	0.42666	0.100224	0.920166	0.957298	t00 vs t04	TOP6BL	novel_in_catalog
PB.72331.1732	13.6562	0.633536	0.434028	1.45967	0.144382	0.207539	t00 vs t30	TOP6BL	novel_in_catalog
PB.72331.1732	13.6562	0.535889	0.352314	1.52105	0.128246	0.232013	t04 vs t30	TOP6BL	novel_in_catalog
PB.72331.1732	13.6562	0.0976472	0.445249	0.219309	0.826409	0.883557	t00 vs t04	TOP6BL	novel_in_catalog
PB.72331.1739	11.0956	-0.92976	1.51911	-0.612042	0.54051	0.676726	t04 vs t30	TOP6BL	novel_in_catalog
PB.72331.1739	11.0956	2.21434	1.93056	1.147	0.251382	0.331212	t00 vs t30	TOP6BL	novel_in_catalog
PB.72331.1739	11.0956	3.1441	1.92621	1.63227	0.102622	0.162255	t00 vs t04	TOP6BL	novel_in_catalog
PB.72331.1748	31.4291	0.476784	0.416829	1.14384	0.252692	0.390602	t04 vs t30	TOP6BL	novel_not_in_catalog
PB.72331.1748	31.4291	-1.11784	0.499448	-2.23816	0.0252108	0.0493693	t00 vs t04	TOP6BL	novel_not_in_catalog
PB.72331.1748	31.4291	-0.64106	0.494692	-1.29588	0.195018	0.267663	t00 vs t30	TOP6BL	novel_not_in_catalog
PB.72331.175	133.517	-0.336727	0.143103	-2.35304	0.0186207	0.0482883	t04 vs t30	DPP3	novel_in_catalog
PB.72331.175	133.517	-1.48928	0.163501	-9.10867	8.33972e-20	2.40475e-18	t00 vs t30	DPP3	novel_in_catalog
PB.72331.175	133.517	-1.15255	0.161423	-7.13993	9.33765e-13	1.44679e-11	t00 vs t04	DPP3	novel_in_catalog
PB.72331.176	77.5907	-0.148853	0.243508	-0.611285	0.541011	0.677046	t04 vs t30	DPP3	novel_in_catalog
PB.72331.176	77.5907	-1.24244	0.287238	-4.32547	1.52207e-05	6.79279e-05	t00 vs t30	DPP3	novel_in_catalog
PB.72331.176	77.5907	-1.09359	0.286569	-3.81614	0.000135558	0.00051995	t00 vs t04	DPP3	novel_in_catalog
PB.72331.1771	12.5497	-0.290718	0.440703	-0.659668	0.509467	0.593822	t00 vs t30	TOP6BL	novel_in_catalog
PB.72331.1771	12.5497	-0.374828	0.443642	-0.84489	0.398172	0.498802	t00 vs t04	TOP6BL	novel_in_catalog
PB.72331.1771	12.5497	0.0841106	0.375679	0.223889	0.822843	0.898496	t04 vs t30	TOP6BL	novel_in_catalog
PB.72331.178	117.718	-0.33994	0.204644	-1.66113	0.0966883	0.185679	t04 vs t30	DPP3	novel_in_catalog
PB.72331.178	117.718	-1.10269	0.243892	-4.52123	6.148e-06	3.00123e-05	t00 vs t30	DPP3	novel_in_catalog
PB.72331.178	117.718	-0.762751	0.242451	-3.146	0.00165522	0.0046728	t00 vs t04	DPP3	novel_in_catalog
PB.72331.1785	13.8422	2.23948	0.600188	3.73129	0.000190502	0.000644497	t00 vs t30	TOP6BL	novel_in_catalog
PB.72331.1785	13.8422	0.332205	0.403592	0.823121	0.410439	0.559238	t04 vs t30	TOP6BL	novel_in_catalog
PB.72331.1785	13.8422	1.90727	0.604835	3.15337	0.00161394	0.00457001	t00 vs t04	TOP6BL	novel_in_catalog
PB.72331.1823	13.2807	-0.203573	0.382531	-0.532174	0.594605	0.722106	t04 vs t30	TOP6BL	novel_in_catalog
PB.72331.1823	13.2807	-0.189752	0.451493	-0.420278	0.674283	0.755477	t00 vs t04	TOP6BL	novel_in_catalog
PB.72331.1823	13.2807	-0.393325	0.45474	-0.864947	0.387068	0.474795	t00 vs t30	TOP6BL	novel_in_catalog
PB.72331.2528	15.2589	0.0276964	0.463996	0.0596911	0.952402	0.98662	t04 vs t30	TOP6BL	novel_in_catalog
PB.72331.2528	15.2589	-1.33613	0.53312	-2.50624	0.0122023	0.0246824	t00 vs t30	TOP6BL	novel_in_catalog
PB.72331.2528	15.2589	-1.36382	0.534564	-2.55128	0.0107329	0.0236745	t00 vs t04	TOP6BL	novel_in_catalog
PB.72331.329	41.5319	-0.409112	0.304895	-1.34181	0.179657	0.30122	t04 vs t30	DPP3	novel_in_catalog
PB.72331.329	41.5319	2.01406	0.430792	4.67525	2.93602e-06	1.53476e-05	t00 vs t30	DPP3	novel_in_catalog
PB.72331.329	41.5319	2.42317	0.428738	5.65187	1.58716e-08	1.38024e-07	t00 vs t04	DPP3	novel_in_catalog
PB.72331.387	49.8539	0.0380072	0.247243	0.153724	0.877827	0.936745	t04 vs t30	BBS1	full-splice_match
PB.72331.387	49.8539	1.98328	0.348276	5.69455	1.23695e-08	1.00792e-07	t00 vs t30	BBS1	full-splice_match
PB.72331.387	49.8539	1.94527	0.348784	5.57728	2.44303e-08	2.05974e-07	t00 vs t04	BBS1	full-splice_match
PB.72331.388	8.48199	2.45925	0.680721	3.61271	0.000303012	0.000971147	t00 vs t30	BBS1	novel_in_catalog
PB.72331.388	8.48199	1.5406	0.480321	3.20745	0.00133919	0.005091	t04 vs t30	BBS1	novel_in_catalog
PB.72331.388	8.48199	0.918645	0.713647	1.28725	0.198006	0.281651	t00 vs t04	BBS1	novel_in_catalog
PB.72331.390	676.977	-1.04035	0.175982	-5.91169	3.38608e-09	4.27862e-08	t04 vs t30	BBS1	full-splice_match
PB.72331.390	676.977	0.878231	0.215356	4.07805	4.54155e-05	0.000197057	t00 vs t04	BBS1	full-splice_match
PB.72331.390	676.977	-0.162122	0.216187	-0.749915	0.453306	0.540525	t00 vs t30	BBS1	full-splice_match
PB.72331.395	9.63573	1.66309	0.559599	2.97193	0.00295934	0.0101163	t04 vs t30	BBS1	novel_not_in_catalog
PB.72331.395	9.63573	-1.29238	0.67212	-1.92284	0.0545001	0.0951776	t00 vs t04	BBS1	novel_not_in_catalog
PB.72331.395	9.63573	0.37071	0.630574	0.587892	0.556605	0.637633	t00 vs t30	BBS1	novel_not_in_catalog
PB.72331.433	33.0202	1.48998	0.372166	4.00354	6.24021e-05	0.000261469	t00 vs t04	BBS1	novel_in_catalog
PB.72331.433	33.0202	-0.607073	0.283621	-2.14044	0.0323193	0.0763551	t04 vs t30	BBS1	novel_in_catalog
PB.72331.433	33.0202	0.882907	0.37708	2.34143	0.0192101	0.0366066	t00 vs t30	BBS1	novel_in_catalog
PB.72331.435	8.63826	-0.410703	0.493461	-0.832291	0.405245	0.505933	t00 vs t04	BBS1	novel_not_in_catalog
PB.72331.435	8.63826	-1.5211	0.484464	-3.13975	0.00169091	0.00623292	t04 vs t30	BBS1	novel_not_in_catalog
PB.72331.435	8.63826	-1.9318	0.549117	-3.51801	0.000434789	0.00133184	t00 vs t30	BBS1	novel_not_in_catalog
PB.72331.439	18.5706	-0.442645	0.346015	-1.27926	0.200804	0.327905	t04 vs t30	BBS1	incomplete-splice_match
PB.72331.439	18.5706	-0.268837	0.420905	-0.638712	0.52301	0.606437	t00 vs t30	BBS1	incomplete-splice_match
PB.72331.439	18.5706	0.173808	0.414737	0.419079	0.675158	0.756234	t00 vs t04	BBS1	incomplete-splice_match
PB.72331.523	14.2072	0.49041	0.364252	1.34635	0.178191	0.299302	t04 vs t30	BBS1	novel_in_catalog
PB.72331.523	14.2072	2.77516	0.677851	4.09406	4.23892e-05	0.000185345	t00 vs t04	BBS1	novel_in_catalog
PB.72331.523	14.2072	3.26557	0.672218	4.8579	1.18639e-06	6.71762e-06	t00 vs t30	BBS1	novel_in_catalog
PB.72331.773	71.3366	0.0588635	0.489897	0.120155	0.90436	0.954533	t04 vs t30	CCS	full-splice_match
PB.72331.773	71.3366	-1.54969	0.591889	-2.61821	0.00883927	0.0186418	t00 vs t30	CCS	full-splice_match
PB.72331.773	71.3366	-1.60855	0.59232	-2.71568	0.00661397	0.0155813	t00 vs t04	CCS	full-splice_match
PB.72331.776	15.8073	-0.322093	0.483234	-0.666537	0.505068	0.601935	t00 vs t04	CCS	novel_not_in_catalog
PB.72331.776	15.8073	-0.0977005	0.406393	-0.240409	0.810013	0.889265	t04 vs t30	CCS	novel_not_in_catalog
PB.72331.776	15.8073	-0.419794	0.484054	-0.867245	0.385808	0.473469	t00 vs t30	CCS	novel_not_in_catalog
PB.72331.777	21.1319	0.745736	0.663191	1.12447	0.260815	0.400085	t04 vs t30	CCS	full-splice_match
PB.72331.777	21.1319	-1.36943	0.801232	-1.70915	0.0874226	0.141657	t00 vs t04	CCS	full-splice_match
PB.72331.777	21.1319	-0.623692	0.794248	-0.785261	0.4323	0.519778	t00 vs t30	CCS	full-splice_match
PB.72331.779	12.3406	0.0925723	0.474719	0.195004	0.84539	0.914519	t04 vs t30	CCS	novel_in_catalog
PB.72331.779	12.3406	-0.968637	0.552539	-1.75306	0.079591	0.13098	t00 vs t04	CCS	novel_in_catalog
PB.72331.779	12.3406	-0.876065	0.549645	-1.59387	0.110964	0.16573	t00 vs t30	CCS	novel_in_catalog
PB.72331.784	5.05936	-0.589684	0.805955	-0.731659	0.464377	0.564226	t00 vs t04	CCS	novel_in_catalog
PB.72331.784	5.05936	-0.813539	0.716372	-1.13564	0.256108	0.39455	t04 vs t30	CCS	novel_in_catalog
PB.72331.784	5.05936	-1.40322	0.833456	-1.68362	0.0922552	0.141545	t00 vs t30	CCS	novel_in_catalog
PB.72331.792	15.015	0.835639	0.555128	1.50531	0.132245	0.200911	t00 vs t04	CCS	full-splice_match
PB.72331.792	15.015	0.962099	0.408464	2.35541	0.0185025	0.0480372	t04 vs t30	CCS	full-splice_match
PB.72331.792	15.015	1.79774	0.541385	3.32063	0.000898158	0.00252496	t00 vs t30	CCS	full-splice_match
PB.72331.795	10.4596	0.78365	0.542505	1.4445	0.148598	0.221591	t00 vs t04	CCS	full-splice_match
PB.72331.795	10.4596	-0.785559	0.441737	-1.77834	0.0753477	0.151993	t04 vs t30	CCS	full-splice_match
PB.72331.795	10.4596	-0.00190889	0.557697	-0.00342282	0.997269	1	t00 vs t30	CCS	full-splice_match
PB.72331.875	2646.95	-1.31053	0.139282	-9.40917	5.00056e-21	1.60005e-19	t00 vs t30	RBM14	full-splice_match
PB.72331.875	2646.95	-1.4268	0.139353	-10.2387	1.32982e-24	5.71648e-23	t00 vs t04	RBM14	full-splice_match
PB.72331.875	2646.95	0.11627	0.114404	1.01631	0.309482	0.45492	t04 vs t30	RBM14	full-splice_match
PB.72331.878	46.3362	0.48249	0.238185	2.0257	0.0427959	0.0961909	t04 vs t30	RBM14-RBM4	full-splice_match
PB.72331.878	46.3362	0.800557	0.312689	2.56023	0.0104602	0.0231521	t00 vs t04	RBM14-RBM4	full-splice_match
PB.72331.878	46.3362	1.28305	0.308673	4.15665	3.22943e-05	0.000133274	t00 vs t30	RBM14-RBM4	full-splice_match
PB.72331.879	118.043	-0.0316612	0.190123	-0.16653	0.86774	0.930007	t04 vs t30	RBM14-RBM4	novel_not_in_catalog
PB.72331.879	118.043	1.11772	0.243194	4.59598	4.30716e-06	2.37191e-05	t00 vs t04	RBM14-RBM4	novel_not_in_catalog
PB.72331.879	118.043	1.08605	0.243128	4.467	7.93224e-06	3.77924e-05	t00 vs t30	RBM14-RBM4	novel_not_in_catalog
PB.72331.882	387.466	-0.527032	0.236466	-2.22879	0.0258279	0.0504082	t00 vs t04	RBM14-RBM4	incomplete-splice_match
PB.72331.882	387.466	-0.0747121	0.23577	-0.316886	0.75133	0.809453	t00 vs t30	RBM14-RBM4	incomplete-splice_match
PB.72331.882	387.466	0.45232	0.193698	2.33518	0.0195339	0.0502425	t04 vs t30	RBM14-RBM4	incomplete-splice_match
PB.72331.889	7.5049	-1.57325	0.619611	-2.53909	0.0111141	0.0313084	t04 vs t30	RBM14-RBM4	novel_in_catalog
PB.72331.889	7.5049	2.33995	1.08983	2.14707	0.0317881	0.0566432	t00 vs t30	RBM14-RBM4	novel_in_catalog
PB.72331.889	7.5049	3.91319	1.06753	3.66566	0.000246705	0.00088091	t00 vs t04	RBM14-RBM4	novel_in_catalog
PB.72331.897	94.8742	-0.0600596	0.275109	-0.218312	0.827186	0.884185	t00 vs t04	RBM14	full-splice_match
PB.72331.897	94.8742	0.901133	0.221404	4.07008	4.69973e-05	0.000263842	t04 vs t30	RBM14	full-splice_match
PB.72331.897	94.8742	0.841073	0.27069	3.10714	0.00188906	0.00484982	t00 vs t30	RBM14	full-splice_match
PB.72331.915	14.3852	0.669094	0.476681	1.40365	0.160422	0.276134	t04 vs t30	RBM14-RBM4	novel_not_in_catalog
PB.72331.915	14.3852	-0.737098	0.573912	-1.28434	0.199023	0.282865	t00 vs t04	RBM14-RBM4	novel_not_in_catalog
PB.72331.915	14.3852	-0.0680035	0.562424	-0.120911	0.903761	0.934455	t00 vs t30	RBM14-RBM4	novel_not_in_catalog
PB.72331.925	14.0942	0.886995	0.375781	2.36041	0.0182549	0.0475112	t04 vs t30	RBM14-RBM4	novel_in_catalog
PB.72331.925	14.0942	1.35849	0.557945	2.4348	0.0148998	0.0314222	t00 vs t04	RBM14-RBM4	novel_in_catalog
PB.72331.925	14.0942	2.24548	0.544853	4.12126	3.76803e-05	0.000152988	t00 vs t30	RBM14-RBM4	novel_in_catalog
PB.72331.944	21.5906	-1.86454	0.71068	-2.6236	0.00870065	0.0197361	t00 vs t04	RBM14-RBM4	novel_in_catalog
PB.72331.944	21.5906	-0.208232	0.691559	-0.301105	0.763335	0.819521	t00 vs t30	RBM14-RBM4	novel_in_catalog
PB.72331.944	21.5906	1.65631	0.590643	2.80425	0.00504344	0.0159531	t04 vs t30	RBM14-RBM4	novel_in_catalog
PB.72331.953	62.7927	0.0419868	0.248721	0.168811	0.865946	0.915399	t00 vs t04	RBM14-RBM4	novel_in_catalog
PB.72331.953	62.7927	1.01088	0.240814	4.19775	2.69577e-05	0.000113464	t00 vs t30	RBM14-RBM4	novel_in_catalog
PB.72331.953	62.7927	0.968891	0.195486	4.95632	7.18407e-07	5.99423e-06	t04 vs t30	RBM14-RBM4	novel_in_catalog
PB.72331.961	37.984	-0.181494	0.407353	-0.445544	0.655927	0.727073	t00 vs t30	RBM14-RBM4	novel_in_catalog
PB.72331.961	37.984	-0.393606	0.333197	-1.1813	0.237483	0.372543	t04 vs t30	RBM14-RBM4	novel_in_catalog
PB.72331.961	37.984	0.212112	0.404672	0.524158	0.600169	0.68989	t00 vs t04	RBM14-RBM4	novel_in_catalog
PB.72331.963	19.0536	1.20168	0.546177	2.20017	0.0277949	0.0504316	t00 vs t30	RBM14-RBM4	full-splice_match
PB.72331.963	19.0536	-0.190134	0.563667	-0.337317	0.735878	0.80881	t00 vs t04	RBM14-RBM4	full-splice_match
PB.72331.963	19.0536	1.39182	0.448772	3.10139	0.00192617	0.00697922	t04 vs t30	RBM14-RBM4	full-splice_match
PB.72332.1	250.174	0.97568	0.334649	2.91553	0.00355082	0.00842941	t00 vs t30	LRFN4	novel_in_catalog
PB.72332.1	250.174	1.31726	0.274056	4.80653	1.53573e-06	1.19729e-05	t04 vs t30	LRFN4	novel_in_catalog
PB.72332.1	250.174	-0.34158	0.336756	-1.01432	0.310429	0.407318	t00 vs t04	LRFN4	novel_in_catalog
PB.72332.12	7.1412	1.34389	1.22724	1.09506	0.273492	0.414836	t04 vs t30	LRFN4	novel_in_catalog
PB.72332.12	7.1412	0.752289	1.5505	0.485192	0.62754	0.714291	t00 vs t04	LRFN4	novel_in_catalog
PB.72332.12	7.1412	2.09618	1.53539	1.36524	0.172177	0.241001	t00 vs t30	LRFN4	novel_in_catalog
PB.72332.7	100.592	0.933615	0.214535	4.3518	1.35023e-05	8.58573e-05	t04 vs t30	LRFN4	full-splice_match
PB.72332.7	100.592	0.0349132	0.267779	0.130381	0.896265	0.939171	t00 vs t04	LRFN4	full-splice_match
PB.72332.7	100.592	0.968528	0.263385	3.67723	0.00023578	0.000779145	t00 vs t30	LRFN4	full-splice_match
PB.72335.11	31.1692	-0.0054152	0.544661	-0.00994234	0.992067	1	t00 vs t30	PC	novel_in_catalog
PB.72335.11	31.1692	1.33601	0.460367	2.90204	0.00370736	0.0122754	t04 vs t30	PC	novel_in_catalog
PB.72335.11	31.1692	-1.34142	0.556701	-2.40959	0.0159705	0.0333618	t00 vs t04	PC	novel_in_catalog
PB.72335.12	315.043	-1.23644	0.163551	-7.55996	4.03199e-14	7.30152e-13	t00 vs t04	PC	full-splice_match
PB.72335.12	315.043	0.62764	0.136331	4.6038	4.14855e-06	2.9554e-05	t04 vs t30	PC	full-splice_match
PB.72335.12	315.043	-0.608797	0.161645	-3.76626	0.000165711	0.000569834	t00 vs t30	PC	full-splice_match
PB.72335.18	60.3653	1.82556	0.310779	5.87415	4.25011e-09	3.73118e-08	t00 vs t30	PC	full-splice_match
PB.72335.18	60.3653	0.125496	0.225945	0.555428	0.578602	0.708775	t04 vs t30	PC	full-splice_match
PB.72335.18	60.3653	1.70007	0.311731	5.45362	4.93545e-08	3.94585e-07	t00 vs t04	PC	full-splice_match
PB.72335.22	7.37858	-0.242582	0.456377	-0.531539	0.595046	0.722456	t04 vs t30	PC	novel_in_catalog
PB.72335.22	7.37858	-1.17958	0.501651	-2.3514	0.0187028	0.0357652	t00 vs t30	PC	novel_in_catalog
PB.72335.22	7.37858	-0.937001	0.493806	-1.89751	0.0577607	0.100028	t00 vs t04	PC	novel_in_catalog
PB.72335.25	5.2329	3.53204	1.18369	2.98391	0.00284589	0.007493	t00 vs t04	PC	novel_in_catalog
PB.72335.25	5.2329	-0.225017	0.555159	-0.405321	0.685242	0.795345	t04 vs t30	PC	novel_in_catalog
PB.72335.25	5.2329	3.30702	1.18652	2.78717	0.0053171	0.0119848	t00 vs t30	PC	novel_in_catalog
PB.72335.26	23.3108	0.256561	0.377067	0.680412	0.496244	0.581377	t00 vs t30	PC	novel_in_catalog
PB.72335.26	23.3108	0.0811643	0.38002	0.213579	0.830875	0.887163	t00 vs t04	PC	novel_in_catalog
PB.72335.26	23.3108	0.175397	0.308614	0.568336	0.569807	0.701368	t04 vs t30	PC	novel_in_catalog
PB.72335.81	11.0673	-4.92721	0.97492	-5.05397	4.32719e-07	2.67449e-06	t00 vs t30	PC	full-splice_match
PB.72335.81	11.0673	0.268678	0.976534	0.275134	0.783213	0.869873	t04 vs t30	PC	full-splice_match
PB.72335.81	11.0673	-5.19589	1.00055	-5.19303	2.06903e-07	1.4798e-06	t00 vs t04	PC	full-splice_match
PB.72355.353	107.404	-0.1355	0.223693	-0.60574	0.544687	0.680112	t04 vs t30	KDM2A	full-splice_match
PB.72355.353	107.404	-0.16473	0.272307	-0.604941	0.545218	0.627222	t00 vs t30	KDM2A	full-splice_match
PB.72355.353	107.404	-0.02923	0.271951	-0.107482	0.914406	0.952893	t00 vs t04	KDM2A	full-splice_match
PB.72355.358	18.5275	1.69476	1.10672	1.53133	0.125688	0.192566	t00 vs t04	KDM2A	full-splice_match
PB.72355.358	18.5275	1.92022	1.10534	1.73722	0.0823479	0.128484	t00 vs t30	KDM2A	full-splice_match
PB.72355.358	18.5275	0.225461	0.877193	0.257025	0.797159	0.879834	t04 vs t30	KDM2A	full-splice_match
PB.72355.359	6.03887	0.500369	1.10271	0.453761	0.650001	0.734173	t00 vs t04	KDM2A	full-splice_match
PB.72355.359	6.03887	0.550353	1.10104	0.499848	0.617182	0.692479	t00 vs t30	KDM2A	full-splice_match
PB.72355.359	6.03887	0.0499839	0.887624	0.056312	0.955093	0.988374	t04 vs t30	KDM2A	full-splice_match
PB.72355.364	7.2925	0.383216	0.777279	0.493023	0.621996	0.709308	t00 vs t04	KDM2A	novel_in_catalog
PB.72355.364	7.2925	-1.1939	0.816282	-1.4626	0.143576	0.20657	t00 vs t30	KDM2A	novel_in_catalog
PB.72355.364	7.2925	-1.57711	0.676657	-2.33074	0.0197671	0.0507418	t04 vs t30	KDM2A	novel_in_catalog
PB.72355.368	2.73816	0.652081	1.39464	0.467561	0.640099	0.713126	t00 vs t30	KDM2A	novel_in_catalog
PB.72355.368	2.73816	-0.0763565	1.10664	-0.0689983	0.944991	0.981812	t04 vs t30	KDM2A	novel_in_catalog
PB.72355.368	2.73816	0.728437	1.39385	0.522607	0.601248	0.69087	t00 vs t04	KDM2A	novel_in_catalog
PB.72355.534	70.8072	0.580327	0.375034	1.5474	0.121768	0.222781	t04 vs t30	ANKRD13D	novel_not_in_catalog
PB.72355.534	70.8072	1.62716	0.48179	3.37732	0.000731948	0.00229141	t00 vs t04	ANKRD13D	novel_not_in_catalog
PB.72355.534	70.8072	2.20749	0.479856	4.60032	4.21847e-06	2.13217e-05	t00 vs t30	ANKRD13D	novel_not_in_catalog
PB.72355.536	494.853	-0.229228	0.12893	-1.77792	0.0754175	0.152097	t04 vs t30	ANKRD13D	full-splice_match
PB.72355.536	494.853	3.14639	0.179595	17.5194	1.01964e-68	3.11201e-66	t00 vs t04	ANKRD13D	full-splice_match
PB.72355.536	494.853	2.91716	0.179794	16.2251	3.35372e-59	7.96796e-57	t00 vs t30	ANKRD13D	full-splice_match
PB.72355.557	9.74591	4.46634	1.30607	3.41969	0.000626931	0.00184018	t00 vs t30	ANKRD13D	novel_in_catalog
PB.72355.557	9.74591	0.225816	0.686665	0.328859	0.742263	0.839468	t04 vs t30	ANKRD13D	novel_in_catalog
PB.72355.557	9.74591	4.24053	1.30816	3.24159	0.00118864	0.00350233	t00 vs t04	ANKRD13D	novel_in_catalog
PB.72355.559	12.411	2.41866	0.620675	3.89682	9.74649e-05	0.000356916	t00 vs t30	ANKRD13D	novel_in_catalog
PB.72355.559	12.411	2.51727	0.620008	4.06006	4.90593e-05	0.00021097	t00 vs t04	ANKRD13D	novel_in_catalog
PB.72355.559	12.411	-0.0986144	0.363992	-0.270925	0.786449	0.872307	t04 vs t30	ANKRD13D	novel_in_catalog
PB.72355.577	7.57605	0.0913837	0.650262	0.140534	0.888238	0.943496	t04 vs t30	ANKRD13D	novel_in_catalog
PB.72355.577	7.57605	0.974337	0.839146	1.16111	0.245599	0.336414	t00 vs t04	ANKRD13D	novel_in_catalog
PB.72355.577	7.57605	1.06572	0.836784	1.27359	0.202809	0.276611	t00 vs t30	ANKRD13D	novel_in_catalog
PB.72355.591	44.2872	3.08061	0.376635	8.17929	2.85517e-16	6.39661e-15	t00 vs t04	ANKRD13D	full-splice_match
PB.72355.591	44.2872	-0.678384	0.226353	-2.99702	0.0027263	0.00943261	t04 vs t30	ANKRD13D	full-splice_match
PB.72355.591	44.2872	2.40222	0.380477	6.31371	2.72431e-10	2.84583e-09	t00 vs t30	ANKRD13D	full-splice_match
PB.72355.596	8.92473	-0.195032	0.52251	-0.37326	0.708955	0.814178	t04 vs t30	ANKRD13D	novel_in_catalog
PB.72355.596	8.92473	2.69275	0.833411	3.23099	0.00123361	0.00361729	t00 vs t04	ANKRD13D	novel_in_catalog
PB.72355.596	8.92473	2.49771	0.835365	2.98997	0.00279008	0.0068234	t00 vs t30	ANKRD13D	novel_in_catalog
PB.72355.605	44.8161	5.36647	0.72001	7.45334	9.10098e-14	1.58185e-12	t00 vs t04	ANKRD13D	full-splice_match
PB.72355.605	44.8161	5.04425	0.720827	6.99786	2.59895e-12	3.54814e-11	t00 vs t30	ANKRD13D	full-splice_match
PB.72355.605	44.8161	-0.322226	0.2791	-1.15452	0.248286	0.385362	t04 vs t30	ANKRD13D	full-splice_match
PB.72355.737	103.073	-2.5428	0.347706	-7.31308	2.61097e-13	5.84208e-12	t04 vs t30	SSH3	full-splice_match
PB.72355.737	103.073	-4.38183	0.407416	-10.7552	5.60225e-27	2.73911e-25	t00 vs t30	SSH3	full-splice_match
PB.72355.737	103.073	-1.83903	0.383878	-4.79066	1.6623e-06	9.9648e-06	t00 vs t04	SSH3	full-splice_match
PB.72355.738	4.56856	-0.957401	0.727949	-1.3152	0.188441	0.270304	t00 vs t04	SSH3	novel_in_catalog
PB.72355.738	4.56856	-1.01085	0.69297	-1.45873	0.14464	0.254811	t04 vs t30	SSH3	novel_in_catalog
PB.72355.738	4.56856	-1.96826	0.775935	-2.53662	0.0111927	0.0228856	t00 vs t30	SSH3	novel_in_catalog
PB.72355.739	18.3885	-1.99099	0.41673	-4.77764	1.77362e-06	1.05734e-05	t00 vs t04	SSH3	novel_in_catalog
PB.72355.739	18.3885	-5.71936	0.669703	-8.54014	1.34057e-17	3.16557e-16	t00 vs t30	SSH3	novel_in_catalog
PB.72355.739	18.3885	-3.72837	0.643942	-5.78992	7.04218e-09	8.43313e-08	t04 vs t30	SSH3	novel_in_catalog
PB.72355.742	16.8729	-2.70827	0.540239	-5.01311	5.35586e-07	3.25177e-06	t00 vs t30	SSH3	novel_in_catalog
PB.72355.742	16.8729	-0.721228	0.480877	-1.49982	0.133661	0.239587	t04 vs t30	SSH3	novel_in_catalog
PB.72355.742	16.8729	-1.98705	0.523602	-3.79496	0.000147668	0.00056157	t00 vs t04	SSH3	novel_in_catalog
PB.72355.744	4.38496	-2.70411	1.11173	-2.43234	0.0150016	0.0295297	t00 vs t30	SSH3	full-splice_match
PB.72355.744	4.38496	-3.4412	1.15933	-2.96826	0.00299491	0.00783441	t00 vs t04	SSH3	full-splice_match
PB.72355.744	4.38496	0.737097	1.05059	0.701605	0.482926	0.62745	t04 vs t30	SSH3	full-splice_match
PB.72355.829	17.6848	0.412131	0.700886	0.588015	0.556522	0.637567	t00 vs t30	RAD9A	novel_in_catalog
PB.72355.829	17.6848	2.41571	0.614641	3.93028	8.48485e-05	0.000446709	t04 vs t30	RAD9A	novel_in_catalog
PB.72355.829	17.6848	-2.00358	0.738319	-2.7137	0.00665357	0.0156595	t00 vs t04	RAD9A	novel_in_catalog
PB.72355.841	8.08321	6.86908	1.31314	5.23105	1.68546e-07	1.12572e-06	t00 vs t30	RAD9A	novel_in_catalog
PB.72355.841	8.08321	4.50989	0.800928	5.63084	1.79336e-08	2.00973e-07	t04 vs t30	RAD9A	novel_in_catalog
PB.72355.841	8.08321	2.35919	1.45531	1.62109	0.104998	0.165483	t00 vs t04	RAD9A	novel_in_catalog
PB.72355.853	39.593	-0.187828	0.225135	-0.83429	0.404118	0.553076	t04 vs t30	RAD9A	novel_in_catalog
PB.72355.853	39.593	0.571757	0.288853	1.97941	0.0477701	0.0806014	t00 vs t30	RAD9A	novel_in_catalog
PB.72355.853	39.593	0.759585	0.287492	2.6421	0.00823929	0.0188322	t00 vs t04	RAD9A	novel_in_catalog
PB.72355.860	6.97501	1.78323	0.61765	2.88711	0.00388797	0.00912491	t00 vs t30	RAD9A	novel_in_catalog
PB.72355.860	6.97501	2.6088	0.561398	4.64698	3.36834e-06	2.44816e-05	t04 vs t30	RAD9A	novel_in_catalog
PB.72355.860	6.97501	-0.825577	0.718167	-1.14956	0.250325	0.341632	t00 vs t04	RAD9A	novel_in_catalog
PB.72355.972	34.7009	0.483627	0.244989	1.97408	0.048373	0.106293	t04 vs t30	RAD9A	novel_in_catalog
PB.72355.972	34.7009	-1.32038	0.279183	-4.72943	2.25154e-06	1.31305e-05	t00 vs t04	RAD9A	novel_in_catalog
PB.72355.972	34.7009	-0.836751	0.271002	-3.08762	0.00201767	0.0051382	t00 vs t30	RAD9A	novel_in_catalog
PB.72355.977	5.35246	2.44395	0.816696	2.99249	0.00276715	0.00731165	t00 vs t04	RAD9A	novel_in_catalog
PB.72355.977	5.35246	-0.898679	0.510332	-1.76097	0.078244	0.156613	t04 vs t30	RAD9A	novel_in_catalog
PB.72355.977	5.35246	1.54527	0.837429	1.84526	0.0649998	0.105042	t00 vs t30	RAD9A	novel_in_catalog
PB.72355.990	11.9571	0.770059	0.533307	1.44393	0.148758	0.260417	t04 vs t30	RAD9A	novel_in_catalog
PB.72355.990	11.9571	-3.42326	0.561111	-6.10087	1.05492e-09	1.09901e-08	t00 vs t04	RAD9A	novel_in_catalog
PB.72355.990	11.9571	-2.65321	0.523642	-5.06683	4.04494e-07	2.51453e-06	t00 vs t30	RAD9A	novel_in_catalog
PB.72355.993	13.139	0.389028	0.430607	0.90344	0.366292	0.515087	t04 vs t30	RAD9A	novel_not_in_catalog
PB.72355.993	13.139	-1.90692	0.449565	-4.2417	2.21837e-05	9.53371e-05	t00 vs t30	RAD9A	novel_not_in_catalog
PB.72355.993	13.139	-2.29595	0.463926	-4.94895	7.46149e-07	4.8087e-06	t00 vs t04	RAD9A	novel_not_in_catalog
PB.72359.29	133.844	-0.409327	0.30608	-1.33732	0.181118	0.303072	t04 vs t30	PPP1CA	full-splice_match
PB.72359.29	133.844	0.0418073	0.375726	0.111271	0.911402	0.940376	t00 vs t30	PPP1CA	full-splice_match
PB.72359.29	133.844	0.451134	0.374892	1.20337	0.228833	0.317276	t00 vs t04	PPP1CA	full-splice_match
PB.72359.5	12695.7	-1.45203	0.482401	-3.01001	0.00261242	0.00643906	t00 vs t30	PPP1CA	full-splice_match
PB.72359.5	12695.7	-1.04296	0.482392	-2.16207	0.0306129	0.0582209	t00 vs t04	PPP1CA	full-splice_match
PB.72359.5	12695.7	-0.409065	0.393912	-1.03847	0.299052	0.443463	t04 vs t30	PPP1CA	full-splice_match
PB.72359.7	379.913	-1.43343	0.582095	-2.46253	0.0137959	0.0294063	t00 vs t04	PPP1CA	full-splice_match
PB.72359.7	379.913	0.199736	0.476276	0.419371	0.674945	0.78722	t04 vs t30	PPP1CA	full-splice_match
PB.72359.7	379.913	-1.23369	0.581919	-2.12005	0.0340022	0.0600847	t00 vs t30	PPP1CA	full-splice_match
PB.72360.121	31.3802	-2.21766	0.399694	-5.5484	2.88302e-08	3.12516e-07	t04 vs t30	RPS6KB2	novel_in_catalog
PB.72360.121	31.3802	0.093665	0.446675	0.209694	0.833907	0.889715	t00 vs t04	RPS6KB2	novel_in_catalog
PB.72360.121	31.3802	-2.124	0.475135	-4.4703	7.81087e-06	3.72701e-05	t00 vs t30	RPS6KB2	novel_in_catalog
PB.72360.22	40.8366	6.64959	1.2633	5.26369	1.41195e-07	1.04062e-06	t00 vs t04	RPS6KB2	novel_in_catalog
PB.72360.22	40.8366	9.01822	1.25649	7.17732	7.10899e-13	1.03509e-11	t00 vs t30	RPS6KB2	novel_in_catalog
PB.72360.22	40.8366	2.36863	0.387155	6.11803	9.4741e-10	1.30703e-08	t04 vs t30	RPS6KB2	novel_in_catalog
PB.72360.24	21.6881	1.04242	0.567496	1.83688	0.066228	0.106737	t00 vs t30	RPS6KB2	novel_in_catalog
PB.72360.24	21.6881	-0.0596659	0.444526	-0.134224	0.893226	0.947101	t04 vs t30	RPS6KB2	novel_in_catalog
PB.72360.24	21.6881	1.10209	0.567407	1.94232	0.0520985	0.0916075	t00 vs t04	RPS6KB2	novel_in_catalog
PB.72360.3	302.181	1.91336	0.245149	7.80487	5.95622e-15	1.17574e-13	t00 vs t04	RPS6KB2	novel_in_catalog
PB.72360.3	302.181	1.25734	0.246019	5.11075	3.20877e-07	2.03384e-06	t00 vs t30	RPS6KB2	novel_in_catalog
PB.72360.3	302.181	-0.656015	0.194747	-3.36854	0.000755665	0.00309487	t04 vs t30	RPS6KB2	novel_in_catalog
PB.72360.4	1017.15	-1.05899	0.304595	-3.4767	0.000507617	0.00218037	t04 vs t30	RPS6KB2	full-splice_match
PB.72360.4	1017.15	-1.71127	0.371335	-4.60843	4.05722e-06	2.24664e-05	t00 vs t04	RPS6KB2	full-splice_match
PB.72360.4	1017.15	-2.77025	0.371919	-7.44854	9.43761e-14	1.51924e-12	t00 vs t30	RPS6KB2	full-splice_match
PB.72360.40	16.6436	-0.523269	0.420178	-1.24535	0.213003	0.34302	t04 vs t30	RPS6KB2	novel_in_catalog
PB.72360.40	16.6436	0.0352726	0.521651	0.0676172	0.94609	0.967045	t00 vs t30	RPS6KB2	novel_in_catalog
PB.72360.40	16.6436	0.558542	0.515232	1.08406	0.278339	0.372363	t00 vs t04	RPS6KB2	novel_in_catalog
PB.72360.5	60.9637	-0.552842	0.245877	-2.24845	0.0245474	0.060837	t04 vs t30	RPS6KB2	novel_in_catalog
PB.72360.5	60.9637	2.10693	0.356603	5.90833	3.45584e-09	3.07539e-08	t00 vs t30	RPS6KB2	novel_in_catalog
PB.72360.5	60.9637	2.65977	0.35423	7.5086	5.9764e-14	1.06179e-12	t00 vs t04	RPS6KB2	novel_in_catalog
PB.72360.52	45.2152	1.56283	0.372196	4.19894	2.68164e-05	0.000112944	t00 vs t30	RPS6KB2	novel_in_catalog
PB.72360.52	45.2152	1.88764	0.370502	5.09483	3.49054e-07	2.39277e-06	t00 vs t04	RPS6KB2	novel_in_catalog
PB.72360.52	45.2152	-0.324813	0.272956	-1.18998	0.234054	0.368431	t04 vs t30	RPS6KB2	novel_in_catalog
PB.72360.96	19.6812	-1.83196	0.471959	-3.88161	0.000103769	0.00037726	t00 vs t30	RPS6KB2	novel_in_catalog
PB.72360.96	19.6812	-0.603701	0.410165	-1.47185	0.141061	0.249873	t04 vs t30	RPS6KB2	novel_in_catalog
PB.72360.96	19.6812	-1.22826	0.461862	-2.65936	0.00782896	0.0180218	t00 vs t04	RPS6KB2	novel_in_catalog
PB.72363.12	16.2419	-0.811927	0.552062	-1.47072	0.141368	0.21245	t00 vs t04	AIP	full-splice_match
PB.72363.12	16.2419	-0.579779	0.547844	-1.05829	0.289922	0.373189	t00 vs t30	AIP	full-splice_match
PB.72363.12	16.2419	0.232148	0.464536	0.499742	0.617257	0.740734	t04 vs t30	AIP	full-splice_match
PB.72363.2	455.257	0.256416	0.471847	0.54343	0.586834	0.715609	t04 vs t30	AIP	novel_not_in_catalog
PB.72363.2	455.257	-0.351821	0.577651	-0.609055	0.542488	0.637251	t00 vs t04	AIP	novel_not_in_catalog
PB.72363.2	455.257	-0.0954053	0.577506	-0.165202	0.868785	0.906637	t00 vs t30	AIP	novel_not_in_catalog
PB.72363.6	6.11657	1.08156	1.5155	0.713661	0.475437	0.561732	t00 vs t30	AIP	novel_in_catalog
PB.72363.6	6.11657	6.50398	1.27527	5.10007	3.39521e-07	2.33265e-06	t00 vs t04	AIP	novel_in_catalog
PB.72363.6	6.11657	-5.42242	0.927761	-5.84463	5.07682e-09	6.22135e-08	t04 vs t30	AIP	novel_in_catalog
PB.72363.7	4.50606	0	1.57832	0	1	1	t00 vs t30	AIP	full-splice_match
PB.72363.7	4.50606	-5.97136	0.999024	-5.9772	2.27012e-09	2.95508e-08	t04 vs t30	AIP	full-splice_match
PB.72363.7	4.50606	6.09112	1.35218	4.50465	6.6481e-06	3.50646e-05	t00 vs t04	AIP	full-splice_match
PB.72364.162	55.9268	-2.72142	0.526755	-5.16637	2.38679e-07	1.68761e-06	t00 vs t04	TMEM134	full-splice_match
PB.72364.162	55.9268	0.58844	0.443327	1.32733	0.184401	0.307298	t04 vs t30	TMEM134	full-splice_match
PB.72364.162	55.9268	-2.13298	0.521808	-4.08766	4.35737e-05	0.000174254	t00 vs t30	TMEM134	full-splice_match
PB.72364.163	3.80294	-0.752398	1.23081	-0.611305	0.540998	0.623263	t00 vs t30	TMEM134	novel_in_catalog
PB.72364.163	3.80294	-1.67132	1.26301	-1.32329	0.185738	0.267141	t00 vs t04	TMEM134	novel_in_catalog
PB.72364.163	3.80294	0.918926	1.06821	0.860248	0.389652	0.538784	t04 vs t30	TMEM134	novel_in_catalog
PB.72364.164	3.23326	3.27424	1.50959	2.16896	0.0300859	0.0540165	t00 vs t30	TMEM134	novel_in_catalog
PB.72364.164	3.23326	1.6437	1.02004	1.61141	0.107091	0.201287	t04 vs t30	TMEM134	novel_in_catalog
PB.72364.164	3.23326	1.63053	1.55156	1.0509	0.293305	0.388684	t00 vs t04	TMEM134	novel_in_catalog
PB.72364.165	14.5959	0.856797	0.586605	1.4606	0.144124	0.207229	t00 vs t30	TMEM134	novel_in_catalog
PB.72364.165	14.5959	0.564812	0.590987	0.95571	0.339219	0.437602	t00 vs t04	TMEM134	novel_in_catalog
PB.72364.165	14.5959	0.291985	0.466179	0.626337	0.531094	0.668949	t04 vs t30	TMEM134	novel_in_catalog
PB.72364.168	9.70496	0.405209	0.548941	0.738165	0.460414	0.547434	t00 vs t30	TMEM134	novel_in_catalog
PB.72364.168	9.70496	0.360828	0.449368	0.802967	0.421994	0.570399	t04 vs t30	TMEM134	novel_in_catalog
PB.72364.168	9.70496	0.0443816	0.557832	0.0795608	0.936587	0.969943	t00 vs t04	TMEM134	novel_in_catalog
PB.72364.170	4.99951	-0.452042	0.718804	-0.62888	0.529428	0.667661	t04 vs t30	TMEM134	novel_in_catalog
PB.72364.170	4.99951	-0.760688	0.852927	-0.891856	0.37247	0.459671	t00 vs t30	TMEM134	novel_in_catalog
PB.72364.170	4.99951	-0.308646	0.840393	-0.367264	0.713422	0.789575	t00 vs t04	TMEM134	novel_in_catalog
PB.72364.171	29.301	0.758857	0.3401	2.23127	0.025663	0.0470595	t00 vs t30	TMEM134	novel_in_catalog
PB.72364.171	29.301	0.0316821	0.264359	0.119845	0.904606	0.954681	t04 vs t30	TMEM134	novel_in_catalog
PB.72364.171	29.301	0.727175	0.340972	2.13265	0.0329534	0.0620029	t00 vs t04	TMEM134	novel_in_catalog
PB.72364.172	3.06836	1.55767	0.902572	1.72581	0.0843812	0.166452	t04 vs t30	TMEM134	novel_in_catalog
PB.72364.172	3.06836	1.00898	1.31042	0.769967	0.441319	0.542084	t00 vs t04	TMEM134	novel_in_catalog
PB.72364.172	3.06836	2.56665	1.26057	2.03611	0.0417392	0.0717071	t00 vs t30	TMEM134	novel_in_catalog
PB.72364.183	3.25201	1.31084	0.69811	1.8777	0.0604217	0.127154	t04 vs t30	TMEM134	novel_in_catalog
PB.72364.183	3.25201	1.91895	1.27087	1.50995	0.131057	0.19939	t00 vs t04	TMEM134	novel_in_catalog
PB.72364.183	3.25201	3.22979	1.23284	2.6198	0.0087982	0.0185678	t00 vs t30	TMEM134	novel_in_catalog
PB.72364.185	4.03094	-0.503976	1.15605	-0.435947	0.662875	0.74556	t00 vs t04	TMEM134	full-splice_match
PB.72364.185	4.03094	0.227533	1.13476	0.200512	0.84108	0.883942	t00 vs t30	TMEM134	full-splice_match
PB.72364.185	4.03094	0.731508	0.948762	0.771013	0.440699	0.588277	t04 vs t30	TMEM134	full-splice_match
PB.72364.186	6.34618	4.47203	1.30362	3.43048	0.000602506	0.00193021	t00 vs t04	TMEM134	novel_in_catalog
PB.72364.186	6.34618	6.20819	1.27746	4.8598	1.17502e-06	6.65845e-06	t00 vs t30	TMEM134	novel_in_catalog
PB.72364.186	6.34618	1.73616	0.517071	3.35769	0.000785962	0.00320366	t04 vs t30	TMEM134	novel_in_catalog
PB.72364.188	8.45956	2.38794	0.634058	3.76613	0.0001658	0.000810546	t04 vs t30	TMEM134	novel_in_catalog
PB.72364.188	8.45956	-2.18231	0.741097	-2.94471	0.00323258	0.008371	t00 vs t04	TMEM134	novel_in_catalog
PB.72364.188	8.45956	0.205626	0.659687	0.311703	0.755266	0.812739	t00 vs t30	TMEM134	novel_in_catalog
PB.72364.189	13.0907	0.496727	0.53712	0.924796	0.355072	0.503709	t04 vs t30	TMEM134	novel_in_catalog
PB.72364.189	13.0907	-2.48787	0.604515	-4.11548	3.86374e-05	0.000170592	t00 vs t04	TMEM134	novel_in_catalog
PB.72364.189	13.0907	-1.99114	0.589907	-3.37535	0.000737219	0.00212169	t00 vs t30	TMEM134	novel_in_catalog
PB.72364.190	3.85909	-1.00292	1.14842	-0.873302	0.382499	0.482952	t00 vs t04	TMEM134	novel_in_catalog
PB.72364.190	3.85909	-0.298601	1.12494	-0.265437	0.790673	0.842438	t00 vs t30	TMEM134	novel_in_catalog
PB.72364.190	3.85909	0.704315	0.960818	0.733037	0.463536	0.609831	t04 vs t30	TMEM134	novel_in_catalog
PB.72364.194	3.14578	-2.30305	1.02688	-2.24277	0.0249115	0.0488628	t00 vs t04	TMEM134	novel_in_catalog
PB.72364.194	3.14578	-0.887797	0.939155	-0.945315	0.344498	0.430906	t00 vs t30	TMEM134	novel_in_catalog
PB.72364.194	3.14578	1.41526	0.909092	1.55678	0.119523	0.219608	t04 vs t30	TMEM134	novel_in_catalog
PB.72364.197	16.0379	1.06556	0.503914	2.11457	0.0344665	0.0608001	t00 vs t30	TMEM134	novel_in_catalog
PB.72364.197	16.0379	-0.0656301	0.381058	-0.172231	0.863256	0.926966	t04 vs t30	TMEM134	novel_in_catalog
PB.72364.197	16.0379	1.13119	0.503683	2.24584	0.0247141	0.0485289	t00 vs t04	TMEM134	novel_in_catalog
PB.72364.201	3.65553	0.634655	0.816136	0.777635	0.436784	0.584595	t04 vs t30	TMEM134	novel_in_catalog
PB.72364.201	3.65553	2.51884	1.37259	1.83511	0.06649	0.112642	t00 vs t04	TMEM134	novel_in_catalog
PB.72364.201	3.65553	3.1535	1.35866	2.32104	0.0202847	0.0383779	t00 vs t30	TMEM134	novel_in_catalog
PB.72364.202	2.86367	3.4585	1.40696	2.45814	0.013966	0.0297145	t00 vs t04	TMEM134	full-splice_match
PB.72364.202	2.86367	1.56613	0.722275	2.16834	0.0301332	0.0720786	t04 vs t30	TMEM134	full-splice_match
PB.72364.202	2.86367	5.02463	1.36024	3.69392	0.000220824	0.000734804	t00 vs t30	TMEM134	full-splice_match
PB.72364.209	18.8306	-2.69324	0.65164	-4.13302	3.58035e-05	0.000159386	t00 vs t04	TMEM134	full-splice_match
PB.72364.209	18.8306	-1.55477	0.630769	-2.46487	0.0137061	0.0272914	t00 vs t30	TMEM134	full-splice_match
PB.72364.209	18.8306	1.13847	0.55787	2.04075	0.0412757	0.0934003	t04 vs t30	TMEM134	full-splice_match
PB.72364.23	23.9034	-0.262631	0.480581	-0.546486	0.584732	0.713925	t04 vs t30	CORO1B	novel_in_catalog
PB.72364.23	23.9034	0.0249389	0.583618	0.0427316	0.965915	0.992018	t00 vs t04	CORO1B	novel_in_catalog
PB.72364.23	23.9034	-0.237692	0.585468	-0.405986	0.684753	0.752606	t00 vs t30	CORO1B	novel_in_catalog
PB.72364.252	29.5563	2.37182	0.276867	8.56663	1.06553e-17	3.81302e-16	t04 vs t30	PITPNM1	novel_not_in_catalog
PB.72364.252	29.5563	-0.193144	0.373898	-0.51657	0.605457	0.694625	t00 vs t04	PITPNM1	novel_not_in_catalog
PB.72364.252	29.5563	2.17867	0.337577	6.45385	1.09043e-10	1.20649e-09	t00 vs t30	PITPNM1	novel_not_in_catalog
PB.72364.253	554.904	1.27855	0.132353	9.66017	4.45111e-22	2.33992e-20	t04 vs t30	PITPNM1	novel_not_in_catalog
PB.72364.253	554.904	0.39206	0.165726	2.36571	0.0179958	0.0369391	t00 vs t04	PITPNM1	novel_not_in_catalog
PB.72364.253	554.904	1.67061	0.163972	10.1884	2.23365e-24	9.11771e-23	t00 vs t30	PITPNM1	novel_not_in_catalog
PB.72364.254	12.6124	3.98962	1.12796	3.53702	0.000404674	0.00135997	t00 vs t04	PITPNM1	novel_not_in_catalog
PB.72364.254	12.6124	5.1762	1.11858	4.62749	3.70118e-06	1.8957e-05	t00 vs t30	PITPNM1	novel_not_in_catalog
PB.72364.254	12.6124	1.18659	0.42953	2.76253	0.00573549	0.0178092	t04 vs t30	PITPNM1	novel_not_in_catalog
PB.72364.256	50.5498	2.19125	0.546307	4.01102	6.0458e-05	0.000254323	t00 vs t04	PITPNM1	full-splice_match
PB.72364.256	50.5498	4.76792	0.531075	8.97788	2.76045e-19	7.58489e-18	t00 vs t30	PITPNM1	full-splice_match
PB.72364.256	50.5498	2.57668	0.32013	8.04883	8.35863e-16	2.48097e-14	t04 vs t30	PITPNM1	full-splice_match
PB.72364.26	169.372	-6.5942	1.34285	-4.91062	9.07907e-07	5.7487e-06	t00 vs t04	CORO1B	full-splice_match
PB.72364.26	169.372	6.15247	1.11152	5.53517	3.10926e-08	3.35187e-07	t04 vs t30	CORO1B	full-splice_match
PB.72364.26	169.372	-0.441735	1.30576	-0.338296	0.73514	0.795944	t00 vs t30	CORO1B	full-splice_match
PB.72364.265	10.5345	0.492531	0.532204	0.925457	0.354728	0.503343	t04 vs t30	PITPNM1	full-splice_match
PB.72364.265	10.5345	0.950077	0.701851	1.35367	0.17584	0.255151	t00 vs t04	PITPNM1	full-splice_match
PB.72364.265	10.5345	1.44261	0.6939	2.07899	0.0376187	0.0655787	t00 vs t30	PITPNM1	full-splice_match
PB.72364.337	324.355	-1.2843	0.546406	-2.35046	0.0187504	0.038279	t00 vs t04	CDK2AP2	full-splice_match
PB.72364.337	324.355	-0.181111	0.545454	-0.332036	0.739862	0.799807	t00 vs t30	CDK2AP2	full-splice_match
PB.72364.337	324.355	1.10319	0.446764	2.4693	0.0135379	0.0369607	t04 vs t30	CDK2AP2	full-splice_match
PB.72364.338	97.0388	-0.151959	0.462449	-0.328596	0.742461	0.814461	t00 vs t04	CDK2AP2	full-splice_match
PB.72364.338	97.0388	0.25089	0.461236	0.543951	0.586475	0.664618	t00 vs t30	CDK2AP2	full-splice_match
PB.72364.338	97.0388	0.402849	0.377569	1.06695	0.285993	0.429071	t04 vs t30	CDK2AP2	full-splice_match
PB.72364.340	31.2714	1.13533	0.441648	2.57066	0.0101505	0.0210127	t00 vs t30	CDK2AP2	full-splice_match
PB.72364.340	31.2714	0.701294	0.352999	1.98667	0.0469587	0.10375	t04 vs t30	CDK2AP2	full-splice_match
PB.72364.340	31.2714	0.434031	0.447754	0.969351	0.33237	0.430531	t00 vs t04	CDK2AP2	full-splice_match
PB.72364.341	27.9845	1.11488	0.608299	1.83278	0.0668348	0.13806	t04 vs t30	CDK2AP2	full-splice_match
PB.72364.341	27.9845	-1.35832	0.737884	-1.84083	0.0656471	0.111418	t00 vs t04	CDK2AP2	full-splice_match
PB.72364.341	27.9845	-0.243435	0.729487	-0.333707	0.738601	0.798749	t00 vs t30	CDK2AP2	full-splice_match
PB.72364.343	11.8631	-1.15678	0.629414	-1.83788	0.0660808	0.112059	t00 vs t04	CDK2AP2	full-splice_match
PB.72364.343	11.8631	0.859269	0.528734	1.62514	0.104132	0.196927	t04 vs t30	CDK2AP2	full-splice_match
PB.72364.343	11.8631	-0.297515	0.61202	-0.48612	0.626882	0.70125	t00 vs t30	CDK2AP2	full-splice_match
PB.72364.9	1790.65	-1.72622	0.316563	-5.45303	4.95193e-08	3.64402e-07	t00 vs t30	CORO1B	full-splice_match
PB.72364.9	1790.65	-1.03771	0.258793	-4.00979	6.07719e-05	0.000331988	t04 vs t30	CORO1B	full-splice_match
PB.72364.9	1790.65	-0.688517	0.316284	-2.17689	0.0294886	0.0564047	t00 vs t04	CORO1B	full-splice_match
PB.72371.10	13.3583	0.978749	0.510186	1.91842	0.055058	0.0960124	t00 vs t04	NDUFV1	novel_in_catalog
PB.72371.10	13.3583	0.491059	0.517346	0.949189	0.342525	0.428835	t00 vs t30	NDUFV1	novel_in_catalog
PB.72371.10	13.3583	-0.487691	0.400133	-1.21882	0.222912	0.354981	t04 vs t30	NDUFV1	novel_in_catalog
PB.72371.12	3.26356	-0.118381	0.957854	-0.12359	0.90164	0.943299	t00 vs t04	NDUFV1	novel_in_catalog
PB.72371.12	3.26356	0.985079	0.91125	1.08102	0.279689	0.362216	t00 vs t30	NDUFV1	novel_in_catalog
PB.72371.12	3.26356	1.10346	0.749867	1.47154	0.141145	0.249991	t04 vs t30	NDUFV1	novel_in_catalog
PB.72371.16	4.69727	-0.235122	0.775401	-0.303226	0.761718	0.830684	t00 vs t04	NDUFV1	novel_in_catalog
PB.72371.16	4.69727	0.804954	0.623471	1.29109	0.196674	0.322814	t04 vs t30	NDUFV1	novel_in_catalog
PB.72371.16	4.69727	0.569832	0.746389	0.763452	0.445194	0.532515	t00 vs t30	NDUFV1	novel_in_catalog
PB.72371.17	8.73032	0.354013	0.707087	0.500664	0.616607	0.704561	t00 vs t04	NDUFV1	novel_in_catalog
PB.72371.17	8.73032	0.542976	0.556451	0.975784	0.329171	0.475964	t04 vs t30	NDUFV1	novel_in_catalog
PB.72371.17	8.73032	0.896989	0.696187	1.28843	0.197596	0.270599	t00 vs t30	NDUFV1	novel_in_catalog
PB.72371.26	30.8449	-0.258809	0.410546	-0.630403	0.528431	0.624112	t00 vs t04	NDUFV1	novel_in_catalog
PB.72371.26	30.8449	-1.37591	0.359135	-3.83119	0.000127526	0.000642109	t04 vs t30	NDUFV1	novel_in_catalog
PB.72371.26	30.8449	-1.63472	0.426722	-3.83089	0.000127682	0.000452543	t00 vs t30	NDUFV1	novel_in_catalog
PB.72371.31	24.5624	0.287924	0.529599	0.543663	0.586673	0.677675	t00 vs t04	NDUFV1	novel_in_catalog
PB.72371.31	24.5624	0.515537	0.424127	1.21553	0.224165	0.356417	t04 vs t30	NDUFV1	novel_in_catalog
PB.72371.31	24.5624	0.803461	0.524632	1.53148	0.125652	0.184368	t00 vs t30	NDUFV1	novel_in_catalog
PB.72371.36	3.51958	-1.59288	1.09164	-1.45917	0.144519	0.21642	t00 vs t04	NDUFV1	novel_in_catalog
PB.72371.36	3.51958	2.3728	0.912482	2.60038	0.00931203	0.0269215	t04 vs t30	NDUFV1	novel_in_catalog
PB.72371.36	3.51958	0.779916	0.972346	0.802097	0.422497	0.51012	t00 vs t30	NDUFV1	novel_in_catalog
PB.72371.37	4.00015	5.25538	1.37718	3.81604	0.000135609	0.000477218	t00 vs t30	NDUFV1	novel_in_catalog
PB.72371.37	4.00015	0.795999	0.673409	1.18204	0.237188	0.372224	t04 vs t30	NDUFV1	novel_in_catalog
PB.72371.37	4.00015	4.45938	1.39255	3.20232	0.00136327	0.00394515	t00 vs t04	NDUFV1	novel_in_catalog
PB.72371.38	4.9949	0.340041	0.723037	0.470295	0.638144	0.711342	t00 vs t30	NDUFV1	novel_in_catalog
PB.72371.38	4.9949	0.0549408	0.73364	0.074888	0.940304	0.972815	t00 vs t04	NDUFV1	novel_in_catalog
PB.72371.38	4.9949	0.2851	0.59229	0.481352	0.630267	0.751314	t04 vs t30	NDUFV1	novel_in_catalog
PB.72371.43	3.55106	1.10921	1.12279	0.9879	0.323202	0.420856	t00 vs t04	NDUFV1	full-splice_match
PB.72371.43	3.55106	0.693245	1.1328	0.611974	0.540555	0.622866	t00 vs t30	NDUFV1	full-splice_match
PB.72371.43	3.55106	-0.415961	0.876074	-0.474802	0.634928	0.755226	t04 vs t30	NDUFV1	full-splice_match
PB.72371.5	66.0923	0.754877	0.555468	1.35899	0.174149	0.243405	t00 vs t30	NDUFV1	full-splice_match
PB.72371.5	66.0923	1.172	0.455865	2.57093	0.0101425	0.0289705	t04 vs t30	NDUFV1	full-splice_match
PB.72371.5	66.0923	-0.417123	0.559725	-0.745228	0.456134	0.556378	t00 vs t04	NDUFV1	full-splice_match
PB.72371.50	4.20539	-0.666399	0.65485	-1.01764	0.308851	0.454276	t04 vs t30	NDUFV1	novel_in_catalog
PB.72371.50	4.20539	0.71334	0.806697	0.884272	0.376549	0.476833	t00 vs t04	NDUFV1	novel_in_catalog
PB.72371.50	4.20539	0.0469409	0.827759	0.0567084	0.954777	0.973592	t00 vs t30	NDUFV1	novel_in_catalog
PB.72371.52	4.83651	0.881133	0.642241	1.37197	0.170074	0.288718	t04 vs t30	NDUFV1	novel_in_catalog
PB.72371.52	4.83651	1.20762	0.814288	1.48303	0.138066	0.199781	t00 vs t30	NDUFV1	novel_in_catalog
PB.72371.52	4.83651	0.326483	0.841195	0.388118	0.697929	0.776223	t00 vs t04	NDUFV1	novel_in_catalog
PB.72371.55	8.02711	-1.05328	0.512861	-2.05374	0.0400007	0.0910334	t04 vs t30	NDUFV1	novel_in_catalog
PB.72371.55	8.02711	-0.367208	0.637082	-0.57639	0.564351	0.64466	t00 vs t30	NDUFV1	novel_in_catalog
PB.72371.55	8.02711	0.686077	0.611789	1.12143	0.262106	0.354506	t00 vs t04	NDUFV1	novel_in_catalog
PB.72371.56	12.0588	3.40598	0.598002	5.6956	1.2294e-08	1.41551e-07	t04 vs t30	NDUFV1	novel_in_catalog
PB.72371.56	12.0588	-0.136104	0.821572	-0.165663	0.868422	0.917351	t00 vs t04	NDUFV1	novel_in_catalog
PB.72371.56	12.0588	3.26988	0.739864	4.41957	9.88986e-06	4.60696e-05	t00 vs t30	NDUFV1	novel_in_catalog
PB.72371.59	15.8393	-1.01189	0.376861	-2.68506	0.00725175	0.0168732	t00 vs t04	NDUFV1	novel_in_catalog
PB.72371.59	15.8393	-1.92819	0.400698	-4.81207	1.49373e-06	8.28611e-06	t00 vs t30	NDUFV1	novel_in_catalog
PB.72371.59	15.8393	-0.916294	0.360397	-2.54246	0.0110075	0.0310457	t04 vs t30	NDUFV1	novel_in_catalog
PB.72371.69	6.67849	3.93031	1.14523	3.43188	0.000599407	0.00192151	t00 vs t04	NDUFV1	novel_in_catalog
PB.72371.69	6.67849	3.59994	1.14884	3.13354	0.00172713	0.00448285	t00 vs t30	NDUFV1	novel_in_catalog
PB.72371.69	6.67849	-0.330369	0.492386	-0.670956	0.502249	0.644525	t04 vs t30	NDUFV1	novel_in_catalog
PB.72371.8	30.1975	0.767478	0.327215	2.34549	0.0190022	0.0490891	t04 vs t30	NDUFV1	novel_in_catalog
PB.72371.8	30.1975	2.11281	0.493417	4.28201	1.85216e-05	8.83134e-05	t00 vs t04	NDUFV1	novel_in_catalog
PB.72371.8	30.1975	2.88029	0.487667	5.90626	3.49953e-09	3.11218e-08	t00 vs t30	NDUFV1	novel_in_catalog
PB.72371.9	8.3236	-0.585135	0.64823	-0.902666	0.366703	0.515545	t04 vs t30	NDUFV1	novel_in_catalog
PB.72371.9	8.3236	-1.2527	0.733362	-1.70816	0.0876073	0.141908	t00 vs t04	NDUFV1	novel_in_catalog
PB.72371.9	8.3236	-1.83783	0.74795	-2.45716	0.0140042	0.0278122	t00 vs t30	NDUFV1	novel_in_catalog
PB.72392.1	9.7881	-1.77548	0.490221	-3.62181	0.000292552	0.00102269	t00 vs t04	NDUFS8	novel_in_catalog
PB.72392.1	9.7881	-1.2628	0.470593	-2.68343	0.00728721	0.0157636	t00 vs t30	NDUFS8	novel_in_catalog
PB.72392.1	9.7881	0.512683	0.446475	1.14829	0.250848	0.388373	t04 vs t30	NDUFS8	novel_in_catalog
PB.72392.12	2.39468	-2.71644	1.47922	-1.8364	0.0662992	0.106837	t00 vs t30	NDUFS8	novel_in_catalog
PB.72392.12	2.39468	-1.66121	1.28722	-1.29054	0.196864	0.323032	t04 vs t30	NDUFS8	novel_in_catalog
PB.72392.12	2.39468	-1.05523	1.38077	-0.764238	0.444725	0.545406	t00 vs t04	NDUFS8	novel_in_catalog
PB.72392.2	136.706	-0.971065	0.383141	-2.53449	0.0112612	0.0246889	t00 vs t04	NDUFS8	full-splice_match
PB.72392.2	136.706	-0.791802	0.382528	-2.06992	0.0384598	0.0668364	t00 vs t30	NDUFS8	full-splice_match
PB.72392.2	136.706	0.179263	0.315783	0.567677	0.570255	0.701732	t04 vs t30	NDUFS8	full-splice_match
PB.72392.24	4.39817	-2.61615	1.19093	-2.19674	0.0280394	0.054008	t00 vs t04	NDUFS8	novel_in_catalog
PB.72392.24	4.39817	2.0178	1.02133	1.97565	0.0481945	0.105985	t04 vs t30	NDUFS8	novel_in_catalog
PB.72392.24	4.39817	-0.598349	1.10552	-0.54124	0.588342	0.666329	t00 vs t30	NDUFS8	novel_in_catalog
PB.72392.32	30.3774	-1.09211	0.72007	-1.51667	0.12935	0.197217	t00 vs t04	NDUFS8	novel_in_catalog
PB.72392.32	30.3774	-0.760487	0.717593	-1.05978	0.289247	0.37244	t00 vs t30	NDUFS8	novel_in_catalog
PB.72392.32	30.3774	0.331622	0.594988	0.557359	0.577282	0.707662	t04 vs t30	NDUFS8	novel_in_catalog
PB.72392.65	29.9881	1.03417	0.279233	3.70363	0.00021254	0.000710666	t00 vs t30	NDUFS8	novel_in_catalog
PB.72392.65	29.9881	0.912846	0.223787	4.07909	4.52128e-05	0.00025476	t04 vs t30	NDUFS8	novel_in_catalog
PB.72392.65	29.9881	0.121329	0.292439	0.414885	0.678226	0.758958	t00 vs t04	NDUFS8	novel_in_catalog
PB.72392.76	6.06188	-1.59185	0.865853	-1.83847	0.0659928	0.106403	t00 vs t30	NDUFS8	novel_in_catalog
PB.72392.76	6.06188	1.18704	0.805523	1.47362	0.140583	0.249243	t04 vs t30	NDUFS8	novel_in_catalog
PB.72392.76	6.06188	-2.77889	0.915503	-3.03536	0.00240245	0.00646291	t00 vs t04	NDUFS8	novel_in_catalog
PB.72392.79	4.06718	5.25966	1.16652	4.50883	6.51851e-06	4.44082e-05	t04 vs t30	NDUFS8	novel_in_catalog
PB.72392.79	4.06718	-5.06314	1.31278	-3.85682	0.00011487	0.000449284	t00 vs t04	NDUFS8	novel_in_catalog
PB.72392.79	4.06718	0.196514	1.03793	0.189332	0.849833	0.891166	t00 vs t30	NDUFS8	novel_in_catalog
PB.72392.8	6.84922	1.821	0.925293	1.96803	0.0490648	0.0824877	t00 vs t30	NDUFS8	full-splice_match
PB.72392.8	6.84922	0.673415	0.69905	0.963328	0.335383	0.482606	t04 vs t30	NDUFS8	full-splice_match
PB.72392.8	6.84922	1.14759	0.937457	1.22415	0.220895	0.308272	t00 vs t04	NDUFS8	full-splice_match
PB.72396.28	4.95481	0.123629	0.716303	0.172593	0.862972	0.913046	t00 vs t04	TCIRG1	novel_not_in_catalog
PB.72396.28	4.95481	-5.44182	1.07967	-5.04026	4.6489e-07	2.85542e-06	t00 vs t30	TCIRG1	novel_not_in_catalog
PB.72396.28	4.95481	-5.56545	0.998154	-5.57575	2.46469e-08	2.7029e-07	t04 vs t30	TCIRG1	novel_not_in_catalog
PB.72396.3	7.18917	-0.567108	0.661478	-0.857335	0.39126	0.491902	t00 vs t04	TCIRG1	novel_not_in_catalog
PB.72396.3	7.18917	-5.42695	1.04731	-5.18182	2.19734e-07	1.43582e-06	t00 vs t30	TCIRG1	novel_not_in_catalog
PB.72396.3	7.18917	-4.85984	0.984557	-4.93607	7.9714e-07	6.58778e-06	t04 vs t30	TCIRG1	novel_not_in_catalog
PB.72396.4	85.8978	-0.558702	0.464392	-1.20308	0.228944	0.3174	t00 vs t04	TCIRG1	novel_not_in_catalog
PB.72396.4	85.8978	-5.72097	0.558811	-10.2378	1.34322e-24	5.58204e-23	t00 vs t30	TCIRG1	novel_not_in_catalog
PB.72396.4	85.8978	-5.16227	0.491838	-10.4959	9.02423e-26	6.40809e-24	t04 vs t30	TCIRG1	novel_not_in_catalog
PB.72396.6	9.67211	-5.62293	1.06936	-5.25821	1.45461e-07	9.82704e-07	t00 vs t30	TCIRG1	novel_not_in_catalog
PB.72396.6	9.67211	-4.57631	1.00191	-4.56761	4.93328e-06	3.4558e-05	t04 vs t30	TCIRG1	novel_not_in_catalog
PB.72396.6	9.67211	-1.04662	0.698242	-1.49894	0.13389	0.202976	t00 vs t04	TCIRG1	novel_not_in_catalog
PB.72396.7	3.91857	-5.21412	0.963752	-5.41022	6.29457e-08	6.43349e-07	t04 vs t30	TCIRG1	novel_not_in_catalog
PB.72396.7	3.91857	0.0793254	0.652019	0.121661	0.903167	0.944517	t00 vs t04	TCIRG1	novel_not_in_catalog
PB.72396.7	3.91857	-5.13479	1.03268	-4.9723	6.61617e-07	3.94898e-06	t00 vs t30	TCIRG1	novel_not_in_catalog
PB.72402.12	8.74564	-0.147534	0.604631	-0.244006	0.807226	0.856098	t00 vs t30	CHKA	novel_not_in_catalog
PB.72402.12	8.74564	1.00906	0.533881	1.89005	0.0587513	0.124297	t04 vs t30	CHKA	novel_not_in_catalog
PB.72402.12	8.74564	-1.15659	0.632261	-1.8293	0.0673548	0.113886	t00 vs t04	CHKA	novel_not_in_catalog
PB.72402.16	16.0585	-0.457077	0.565605	-0.808121	0.419021	0.519949	t00 vs t04	CHKA	novel_in_catalog
PB.72402.16	16.0585	1.35641	0.455599	2.9772	0.00290895	0.00996826	t04 vs t30	CHKA	novel_in_catalog
PB.72402.16	16.0585	0.899333	0.544867	1.65056	0.0988294	0.150135	t00 vs t30	CHKA	novel_in_catalog
PB.72402.2	427.747	1.55122	0.622518	2.49185	0.012708	0.0273918	t00 vs t04	CHKA	full-splice_match
PB.72402.2	427.747	1.69432	0.622443	2.72204	0.006488	0.0142449	t00 vs t30	CHKA	full-splice_match
PB.72402.2	427.747	0.143093	0.50662	0.282447	0.777601	0.865809	t04 vs t30	CHKA	full-splice_match
PB.72402.243	7.19818	-1.53229	1.19631	-1.28085	0.200248	0.327235	t04 vs t30	CHKA	full-splice_match
PB.72402.243	7.19818	-3.65849	1.21211	-3.01829	0.00254208	0.00678859	t00 vs t04	CHKA	full-splice_match
PB.72402.243	7.19818	-5.19079	1.31778	-3.93905	8.18061e-05	0.000305408	t00 vs t30	CHKA	full-splice_match
PB.72402.245	34.824	-1.35748	0.538569	-2.52054	0.0117176	0.0238254	t00 vs t30	CHKA	full-splice_match
PB.72402.245	34.824	-0.722676	0.533938	-1.35348	0.175902	0.25523	t00 vs t04	CHKA	full-splice_match
PB.72402.245	34.824	-0.634805	0.448477	-1.41547	0.156931	0.2715	t04 vs t30	CHKA	full-splice_match
PB.72402.25	11.665	2.72058	2.15833	1.2605	0.207489	0.281935	t00 vs t30	CHKA	novel_not_in_catalog
PB.72402.25	11.665	5.21394	1.87017	2.78795	0.00530421	0.0166686	t04 vs t30	CHKA	novel_not_in_catalog
PB.72402.25	11.665	-2.49336	2.26645	-1.10012	0.271281	0.364588	t00 vs t04	CHKA	novel_not_in_catalog
PB.72402.3	35.6697	-1.78831	0.67019	-2.66837	0.00762202	0.0163907	t00 vs t30	CHKA	full-splice_match
PB.72402.3	35.6697	0.063173	0.560577	0.112693	0.910274	0.958802	t04 vs t30	CHKA	full-splice_match
PB.72402.3	35.6697	-1.85149	0.67104	-2.75913	0.00579553	0.0139019	t00 vs t04	CHKA	full-splice_match
PB.72402.31	11.5722	-0.490628	0.662124	-0.740992	0.458699	0.605292	t04 vs t30	CHKA	novel_not_in_catalog
PB.72402.31	11.5722	-1.37583	0.768271	-1.79081	0.0733236	0.122306	t00 vs t04	CHKA	novel_not_in_catalog
PB.72402.31	11.5722	-1.86646	0.776704	-2.40305	0.0162591	0.0316795	t00 vs t30	CHKA	novel_not_in_catalog
PB.72402.48	20.5177	1.73628	0.724692	2.39589	0.0165802	0.0344324	t00 vs t04	CHKA	novel_in_catalog
PB.72402.48	20.5177	0.322449	0.550894	0.585319	0.558333	0.691677	t04 vs t30	CHKA	novel_in_catalog
PB.72402.48	20.5177	2.05873	0.722114	2.85097	0.00435857	0.0100792	t00 vs t30	CHKA	novel_in_catalog
PB.72402.543	24.299	2.55224	0.608031	4.19755	2.69818e-05	0.000123795	t00 vs t04	KMT5B	novel_not_in_catalog
PB.72402.543	24.299	1.70022	0.297128	5.72219	1.0516e-08	1.22421e-07	t04 vs t30	KMT5B	novel_not_in_catalog
PB.72402.543	24.299	4.25246	0.59345	7.16567	7.74091e-13	1.12216e-11	t00 vs t30	KMT5B	novel_not_in_catalog
PB.72402.547	66.7629	2.75992	0.295278	9.34687	9.02819e-21	2.81722e-19	t00 vs t30	KMT5B	novel_in_catalog
PB.72402.547	66.7629	0.953192	0.197158	4.83466	1.33372e-06	1.05319e-05	t04 vs t30	KMT5B	novel_in_catalog
PB.72402.547	66.7629	1.80673	0.300691	6.0086	1.8713e-09	1.87611e-08	t00 vs t04	KMT5B	novel_in_catalog
PB.72402.553	37.1438	1.33741	0.39283	3.40456	0.000662701	0.00193294	t00 vs t30	KMT5B	novel_not_in_catalog
PB.72402.553	37.1438	0.196634	0.301516	0.652153	0.514303	0.654805	t04 vs t30	KMT5B	novel_not_in_catalog
PB.72402.553	37.1438	1.14078	0.394611	2.8909	0.00384146	0.00973582	t00 vs t04	KMT5B	novel_not_in_catalog
PB.72402.590	126.297	2.71737	0.335853	8.09096	5.9195e-16	1.28641e-14	t00 vs t04	KMT5B	novel_not_in_catalog
PB.72402.590	126.297	1.41206	0.213907	6.60127	4.07643e-11	6.8425e-10	t04 vs t30	KMT5B	novel_not_in_catalog
PB.72402.590	126.297	4.12943	0.331899	12.4418	1.54923e-35	1.27793e-33	t00 vs t30	KMT5B	novel_not_in_catalog
PB.72402.597	230.152	2.38081	0.321034	7.41609	1.20632e-13	2.06796e-12	t00 vs t04	KMT5B	novel_not_in_catalog
PB.72402.597	230.152	0.263877	0.248319	1.06265	0.28794	0.431183	t04 vs t30	KMT5B	novel_not_in_catalog
PB.72402.597	230.152	2.64469	0.320607	8.24902	1.59701e-16	3.42324e-15	t00 vs t30	KMT5B	novel_not_in_catalog
PB.72402.599	42.6352	3.06941	0.453299	6.77128	1.2765e-11	1.72534e-10	t00 vs t04	KMT5B	novel_not_in_catalog
PB.72402.599	42.6352	0.818319	0.229995	3.55799	0.000373702	0.00166777	t04 vs t30	KMT5B	novel_not_in_catalog
PB.72402.599	42.6352	3.88773	0.448666	8.6651	4.5113e-18	1.11321e-16	t00 vs t30	KMT5B	novel_not_in_catalog
PB.72402.600	26.9629	4.80008	0.804582	5.96593	2.43239e-09	2.21746e-08	t00 vs t30	KMT5B	novel_not_in_catalog
PB.72402.600	26.9629	4.78762	0.804855	5.94843	2.70726e-09	2.65672e-08	t00 vs t04	KMT5B	novel_not_in_catalog
PB.72402.600	26.9629	0.0124635	0.316241	0.0394115	0.968562	0.996516	t04 vs t30	KMT5B	novel_not_in_catalog
PB.72402.680	20.8408	0.659541	0.448906	1.46922	0.141774	0.212962	t00 vs t04	KMT5B	novel_not_in_catalog
PB.72402.680	20.8408	0.576481	0.342713	1.68211	0.092548	0.179218	t04 vs t30	KMT5B	novel_not_in_catalog
PB.72402.680	20.8408	1.23602	0.441449	2.79992	0.00511151	0.0115811	t00 vs t30	KMT5B	novel_not_in_catalog
PB.72402.701	57.3108	0.283478	0.258807	1.09532	0.273375	0.41471	t04 vs t30	KMT5B	novel_not_in_catalog
PB.72402.701	57.3108	2.34347	0.363368	6.44931	1.12362e-10	1.24044e-09	t00 vs t30	KMT5B	novel_not_in_catalog
PB.72402.701	57.3108	2.06	0.364985	5.64406	1.66085e-08	1.44006e-07	t00 vs t04	KMT5B	novel_not_in_catalog
PB.72402.778	265.233	-0.71255	0.165913	-4.29473	1.74906e-05	0.000108378	t04 vs t30	KMT5B	novel_not_in_catalog
PB.72402.778	265.233	0.0956755	0.200555	0.477054	0.633324	0.71945	t00 vs t04	KMT5B	novel_not_in_catalog
PB.72402.778	265.233	-0.616875	0.202143	-3.05167	0.00227569	0.00570384	t00 vs t30	KMT5B	novel_not_in_catalog
PB.72402.779	690.365	-1.24596	0.282899	-4.40426	1.06144e-05	4.90875e-05	t00 vs t30	KMT5B	novel_not_in_catalog
PB.72402.779	690.365	-0.364814	0.282288	-1.29235	0.196236	0.279587	t00 vs t04	KMT5B	novel_not_in_catalog
PB.72402.779	690.365	-0.881147	0.231631	-3.80409	0.000142325	0.000708063	t04 vs t30	KMT5B	novel_not_in_catalog
PB.72402.781	105.606	-1.02663	0.234633	-4.37548	1.21166e-05	6.03444e-05	t00 vs t04	KMT5B	novel_not_in_catalog
PB.72402.781	105.606	-0.329202	0.200746	-1.63989	0.101028	0.192271	t04 vs t30	KMT5B	novel_not_in_catalog
PB.72402.781	105.606	-1.35584	0.23633	-5.73704	9.63435e-09	7.99622e-08	t00 vs t30	KMT5B	novel_not_in_catalog
PB.72402.798	33.7247	1.48531	0.409379	3.6282	0.000285406	0.00100124	t00 vs t04	KMT5B	novel_not_in_catalog
PB.72402.798	33.7247	-0.83307	0.320302	-2.60089	0.00929829	0.0268857	t04 vs t30	KMT5B	novel_not_in_catalog
PB.72402.798	33.7247	0.65224	0.415689	1.56906	0.116635	0.17297	t00 vs t30	KMT5B	novel_not_in_catalog
PB.72404.16	443.956	0.347477	0.123772	2.8074	0.00499431	0.0122121	t00 vs t04	C11orf24	full-splice_match
PB.72404.16	443.956	-0.6809	0.102226	-6.66071	2.72514e-11	4.68477e-10	t04 vs t30	C11orf24	full-splice_match
PB.72404.16	443.956	-0.333423	0.125174	-2.66367	0.0077293	0.0165904	t00 vs t30	C11orf24	full-splice_match
PB.72404.27	28.5861	-0.624076	0.305556	-2.04243	0.0411091	0.0930832	t04 vs t30	C11orf24	novel_in_catalog
PB.72404.27	28.5861	-0.917366	0.362305	-2.53202	0.0113406	0.0231511	t00 vs t30	C11orf24	novel_in_catalog
PB.72404.27	28.5861	-0.29329	0.354721	-0.826819	0.408339	0.509131	t00 vs t04	C11orf24	novel_in_catalog
PB.72404.55	1074.19	-0.627136	0.163416	-3.83767	0.000124209	0.000627758	t04 vs t30	C11orf24	full-splice_match
PB.72404.55	1074.19	0.14766	0.199618	0.739713	0.459474	0.559521	t00 vs t04	C11orf24	full-splice_match
PB.72404.55	1074.19	-0.479476	0.199954	-2.39793	0.0164879	0.032059	t00 vs t30	C11orf24	full-splice_match
PB.72404.60	21.8862	0.391718	0.991952	0.394897	0.692919	0.80144	t04 vs t30	C11orf24	novel_not_in_catalog
PB.72404.60	21.8862	-0.925985	1.20913	-0.765827	0.443779	0.544477	t00 vs t04	C11orf24	novel_not_in_catalog
PB.72404.60	21.8862	-0.534267	1.20685	-0.442696	0.657986	0.728887	t00 vs t30	C11orf24	novel_not_in_catalog
PB.72404.63	20.6186	2.03336	0.501011	4.05851	4.93865e-05	0.000212158	t00 vs t04	C11orf24	novel_in_catalog
PB.72404.63	20.6186	2.0109	0.500756	4.01573	5.92615e-05	0.000229245	t00 vs t30	C11orf24	novel_in_catalog
PB.72404.63	20.6186	-0.0224538	0.341461	-0.0657578	0.947571	0.983398	t04 vs t30	C11orf24	novel_in_catalog
PB.72404.66	66.6495	-0.301666	0.191956	-1.57153	0.116058	0.214524	t04 vs t30	C11orf24	novel_in_catalog
PB.72404.66	66.6495	-0.584522	0.222162	-2.63106	0.00851191	0.0193661	t00 vs t04	C11orf24	novel_in_catalog
PB.72404.66	66.6495	-0.886187	0.224478	-3.94778	7.88807e-05	0.000295753	t00 vs t30	C11orf24	novel_in_catalog
PB.72404.9	19.515	0.33204	0.575617	0.576842	0.564046	0.644383	t00 vs t30	C11orf24	novel_not_in_catalog
PB.72404.9	19.515	0.0211917	0.57936	0.0365777	0.970822	0.995691	t00 vs t04	C11orf24	novel_not_in_catalog
PB.72404.9	19.515	0.310848	0.471147	0.65977	0.509402	0.6508	t04 vs t30	C11orf24	novel_not_in_catalog
PB.7241.105	60.8766	-0.0352689	0.225248	-0.156578	0.875577	0.912088	t00 vs t30	RCOR3	full-splice_match
PB.7241.105	60.8766	0.901384	0.217332	4.1475	3.36121e-05	0.000150555	t00 vs t04	RCOR3	full-splice_match
PB.7241.105	60.8766	-0.936653	0.177072	-5.28967	1.2254e-07	1.18839e-06	t04 vs t30	RCOR3	full-splice_match
PB.7241.111	14.901	2.09413	0.735561	2.84698	0.00441366	0.0109882	t00 vs t04	RCOR3	full-splice_match
PB.7241.111	14.901	0.574213	0.51067	1.12443	0.26083	0.400104	t04 vs t30	RCOR3	full-splice_match
PB.7241.111	14.901	2.66834	0.7297	3.65676	0.000255424	0.000836137	t00 vs t30	RCOR3	full-splice_match
PB.7241.13	124.418	-1.50602	0.213048	-7.06893	1.56133e-12	2.36241e-11	t00 vs t04	RCOR3	full-splice_match
PB.7241.13	124.418	0.685761	0.180552	3.79814	0.000145785	0.000723396	t04 vs t30	RCOR3	full-splice_match
PB.7241.13	124.418	-0.820263	0.208768	-3.92906	8.52769e-05	0.000317053	t00 vs t30	RCOR3	full-splice_match
PB.7241.15	24.0461	0.235096	0.410995	0.572018	0.567309	0.699129	t04 vs t30	RCOR3	novel_in_catalog
PB.7241.15	24.0461	1.62045	0.551676	2.93733	0.00331052	0.00854994	t00 vs t04	RCOR3	novel_in_catalog
PB.7241.15	24.0461	1.85555	0.549461	3.37704	0.000732706	0.00211025	t00 vs t30	RCOR3	novel_in_catalog
PB.7241.17	24.6883	-1.45196	0.314449	-4.61747	3.88454e-06	2.78306e-05	t04 vs t30	RCOR3	full-splice_match
PB.7241.17	24.6883	1.28918	0.383757	3.35936	0.000781237	0.00242675	t00 vs t04	RCOR3	full-splice_match
PB.7241.17	24.6883	-0.162779	0.402393	-0.404527	0.685825	0.753499	t00 vs t30	RCOR3	full-splice_match
PB.7241.198	29.6412	-0.128069	0.35746	-0.358276	0.720137	0.79521	t00 vs t04	RCOR3	incomplete-splice_match
PB.7241.198	29.6412	0.488825	0.290336	1.68365	0.0922485	0.178758	t04 vs t30	RCOR3	incomplete-splice_match
PB.7241.198	29.6412	0.360756	0.351363	1.02673	0.304547	0.388831	t00 vs t30	RCOR3	incomplete-splice_match
PB.7241.2	21.0889	-0.448581	0.266023	-1.68625	0.0917478	0.177968	t04 vs t30	RCOR3	novel_not_in_catalog
PB.7241.2	21.0889	1.54228	0.374594	4.11721	3.83479e-05	0.000169444	t00 vs t04	RCOR3	novel_not_in_catalog
PB.7241.2	21.0889	1.0937	0.379965	2.87843	0.00399659	0.00934837	t00 vs t30	RCOR3	novel_not_in_catalog
PB.7241.235	26.8069	-0.784853	0.231939	-3.38388	0.000714689	0.00294774	t04 vs t30	RCOR3	full-splice_match
PB.7241.235	26.8069	1.35273	0.359617	3.76159	0.000168838	0.000579156	t00 vs t30	RCOR3	full-splice_match
PB.7241.235	26.8069	2.13758	0.351318	6.08448	1.16873e-09	1.2094e-08	t00 vs t04	RCOR3	full-splice_match
PB.7241.25	249.382	2.35445	0.216707	10.8647	1.69873e-27	8.73339e-26	t00 vs t04	RCOR3	full-splice_match
PB.7241.25	249.382	-0.213473	0.16196	-1.31806	0.187484	0.311138	t04 vs t30	RCOR3	full-splice_match
PB.7241.25	249.382	2.14097	0.217011	9.86571	5.86172e-23	2.15346e-21	t00 vs t30	RCOR3	full-splice_match
PB.7241.34	75.4015	0.729246	0.216722	3.36489	0.000765751	0.00313028	t04 vs t30	RCOR3	novel_not_in_catalog
PB.7241.34	75.4015	2.04614	0.318206	6.43025	1.27395e-10	1.50951e-09	t00 vs t04	RCOR3	novel_not_in_catalog
PB.7241.34	75.4015	2.77539	0.314811	8.81605	1.18564e-18	3.09236e-17	t00 vs t30	RCOR3	novel_not_in_catalog
PB.7241.39	14.6628	0.171775	0.469338	0.365994	0.71437	0.81834	t04 vs t30	RCOR3	novel_not_in_catalog
PB.7241.39	14.6628	2.29992	0.691858	3.32426	0.00088652	0.00270904	t00 vs t04	RCOR3	novel_not_in_catalog
PB.7241.39	14.6628	2.47169	0.689675	3.58385	0.000338563	0.00106996	t00 vs t30	RCOR3	novel_not_in_catalog
PB.7241.43	10.4656	1.73397	0.709785	2.44294	0.014568	0.0308104	t00 vs t04	RCOR3	full-splice_match
PB.7241.43	10.4656	0.323493	0.494204	0.654574	0.512742	0.653574	t04 vs t30	RCOR3	full-splice_match
PB.7241.43	10.4656	2.05746	0.704606	2.92001	0.00350019	0.00832404	t00 vs t30	RCOR3	full-splice_match
PB.7241.51	21.985	0.647424	0.541601	1.19539	0.231935	0.320872	t00 vs t04	RCOR3	novel_not_in_catalog
PB.7241.51	21.985	1.07356	0.415132	2.58607	0.00970766	0.0279107	t04 vs t30	RCOR3	novel_not_in_catalog
PB.7241.51	21.985	1.72098	0.530623	3.24333	0.00118143	0.00321382	t00 vs t30	RCOR3	novel_not_in_catalog
PB.7241.57	25.8525	0.316257	0.749855	0.421758	0.673202	0.785887	t04 vs t30	RCOR3	full-splice_match
PB.7241.57	25.8525	3.72738	1.0555	3.53138	0.000413399	0.00138606	t00 vs t04	RCOR3	full-splice_match
PB.7241.57	25.8525	4.04364	1.05419	3.83579	0.000125161	0.00044486	t00 vs t30	RCOR3	full-splice_match
PB.7241.647	184.367	-0.085758	0.284866	-0.301046	0.763379	0.832071	t00 vs t04	TRAF5	full-splice_match
PB.7241.647	184.367	-1.50447	0.288858	-5.20835	1.9053e-07	1.25973e-06	t00 vs t30	TRAF5	full-splice_match
PB.7241.647	184.367	-1.41871	0.238122	-5.95792	2.55465e-09	3.29788e-08	t04 vs t30	TRAF5	full-splice_match
PB.7241.649	64.6027	-0.425013	0.35028	-1.21335	0.224996	0.312954	t00 vs t04	TRAF5	full-splice_match
PB.7241.649	64.6027	-2.41135	0.366726	-6.57536	4.85364e-11	5.62391e-10	t00 vs t30	TRAF5	full-splice_match
PB.7241.649	64.6027	-1.98634	0.308975	-6.4288	1.28613e-10	2.012e-09	t04 vs t30	TRAF5	full-splice_match
PB.7241.653	8.28266	-0.945457	0.745096	-1.26891	0.204475	0.289083	t00 vs t04	TRAF5	full-splice_match
PB.7241.653	8.28266	-3.52848	0.853359	-4.13481	3.55248e-05	0.000145112	t00 vs t30	TRAF5	full-splice_match
PB.7241.653	8.28266	-2.58302	0.754368	-3.42409	0.000616866	0.00259011	t04 vs t30	TRAF5	full-splice_match
PB.7241.666	10.9885	-0.894516	0.570346	-1.56837	0.116794	0.181067	t00 vs t04	TRAF5	full-splice_match
PB.7241.666	10.9885	-4.2854	0.748831	-5.72278	1.04793e-08	8.64998e-08	t00 vs t30	TRAF5	full-splice_match
PB.7241.666	10.9885	-3.39088	0.685723	-4.94497	7.61549e-07	6.32394e-06	t04 vs t30	TRAF5	full-splice_match
PB.7241.671	7.77619	-1.01205	0.729099	-1.38809	0.16511	0.242041	t00 vs t04	TRAF5	novel_in_catalog
PB.7241.671	7.77619	-3.84523	0.929577	-4.13654	3.52587e-05	0.000203817	t04 vs t30	TRAF5	novel_in_catalog
PB.7241.671	7.77619	-4.85728	1.00671	-4.82492	1.40061e-06	7.81708e-06	t00 vs t30	TRAF5	novel_in_catalog
PB.7241.807	10.3049	0.655195	0.954631	0.686333	0.492503	0.590534	t00 vs t04	TRAF5	full-splice_match
PB.7241.807	10.3049	-1.66815	0.995218	-1.67616	0.0937065	0.143437	t00 vs t30	TRAF5	full-splice_match
PB.7241.807	10.3049	-2.32334	0.821988	-2.82649	0.0047061	0.0150446	t04 vs t30	TRAF5	full-splice_match
PB.7241.94	122.631	0.319974	0.255567	1.25201	0.210565	0.340068	t04 vs t30	RCOR3	full-splice_match
PB.7241.94	122.631	5.4418	0.503027	10.8181	2.82504e-27	1.40726e-25	t00 vs t30	RCOR3	full-splice_match
PB.7241.94	122.631	5.12183	0.503608	10.1703	2.69149e-24	1.13305e-22	t00 vs t04	RCOR3	full-splice_match
PB.72422.141	17.9596	0.912384	0.480628	1.89832	0.0576542	0.0947562	t00 vs t30	PPP6R3	novel_in_catalog
PB.72422.141	17.9596	0.184621	0.375556	0.491594	0.623006	0.745392	t04 vs t30	PPP6R3	novel_in_catalog
PB.72422.141	17.9596	0.727763	0.483563	1.505	0.132324	0.201014	t00 vs t04	PPP6R3	novel_in_catalog
PB.72422.142	145.385	1.53594	0.399405	3.84557	0.000120271	0.000610305	t04 vs t30	PPP6R3	full-splice_match
PB.72422.142	145.385	-2.97861	0.483155	-6.16492	7.05177e-10	7.5446e-09	t00 vs t04	PPP6R3	full-splice_match
PB.72422.142	145.385	-1.44267	0.477913	-3.0187	0.00253864	0.00627903	t00 vs t30	PPP6R3	full-splice_match
PB.72422.144	6.74761	0.874129	0.96927	0.901843	0.367141	0.516014	t04 vs t30	PPP6R3	novel_in_catalog
PB.72422.144	6.74761	-0.00128226	1.20119	-0.0010675	0.999148	1	t00 vs t04	PPP6R3	novel_in_catalog
PB.72422.144	6.74761	0.872846	1.18752	0.735016	0.46233	0.549284	t00 vs t30	PPP6R3	novel_in_catalog
PB.72422.149	16.233	2.22883	0.593973	3.75241	0.000175141	0.000851725	t04 vs t30	PPP6R3	novel_in_catalog
PB.72422.149	16.233	-4.2765	0.659024	-6.48913	8.63314e-11	1.04671e-09	t00 vs t04	PPP6R3	novel_in_catalog
PB.72422.149	16.233	-2.04766	0.574034	-3.56715	0.000360888	0.00113235	t00 vs t30	PPP6R3	novel_in_catalog
PB.72422.158	114.673	1.12079	0.429343	2.61048	0.0090415	0.026247	t04 vs t30	PPP6R3	novel_in_catalog
PB.72422.158	114.673	-2.86921	0.518465	-5.53405	3.12916e-08	2.58953e-07	t00 vs t04	PPP6R3	novel_in_catalog
PB.72422.158	114.673	-1.74842	0.513974	-3.40177	0.00066952	0.00195057	t00 vs t30	PPP6R3	novel_in_catalog
PB.72422.172	62.0496	-2.49309	0.46491	-5.36252	8.20682e-08	5.80972e-07	t00 vs t30	PPP6R3	full-splice_match
PB.72422.172	62.0496	0.669443	0.401436	1.66762	0.095391	0.183659	t04 vs t30	PPP6R3	full-splice_match
PB.72422.172	62.0496	-3.16253	0.471586	-6.70617	1.99801e-11	2.63589e-10	t00 vs t04	PPP6R3	full-splice_match
PB.72422.173	67.6486	0.178872	0.242482	0.737673	0.460713	0.607215	t04 vs t30	PPP6R3	novel_in_catalog
PB.72422.173	67.6486	1.01045	0.311597	3.24282	0.00118351	0.00348928	t00 vs t04	PPP6R3	novel_in_catalog
PB.72422.173	67.6486	1.18933	0.310438	3.83113	0.000127558	0.000452143	t00 vs t30	PPP6R3	novel_in_catalog
PB.72422.18	15.1076	1.79869	0.382001	4.70861	2.49416e-06	1.86278e-05	t04 vs t30	LRP5	full-splice_match
PB.72422.18	15.1076	-1.76109	0.443269	-3.97297	7.09834e-05	0.00029331	t00 vs t04	LRP5	full-splice_match
PB.72422.18	15.1076	0.0376003	0.393962	0.0954414	0.923964	0.94996	t00 vs t30	LRP5	full-splice_match
PB.72422.202	13.7344	1.36435	0.48411	2.81828	0.00482823	0.0153728	t04 vs t30	PPP6R3	novel_in_catalog
PB.72422.202	13.7344	-3.34472	0.522965	-6.39568	1.59829e-10	1.86652e-09	t00 vs t04	PPP6R3	novel_in_catalog
PB.72422.202	13.7344	-1.98036	0.467746	-4.23384	2.29733e-05	9.83526e-05	t00 vs t30	PPP6R3	novel_in_catalog
PB.72422.204	54.0747	1.21371	0.389648	3.1149	0.00184005	0.00670869	t04 vs t30	PPP6R3	novel_not_in_catalog
PB.72422.204	54.0747	-2.89759	0.45998	-6.29939	2.98827e-10	3.37096e-09	t00 vs t04	PPP6R3	novel_not_in_catalog
PB.72422.204	54.0747	-1.68387	0.448278	-3.75632	0.00017243	0.000590024	t00 vs t30	PPP6R3	novel_not_in_catalog
PB.72422.21	150.563	-1.93052	0.25882	-7.45894	8.72233e-14	1.51953e-12	t00 vs t04	LRP5	full-splice_match
PB.72422.21	150.563	2.2287	0.215098	10.3613	3.71739e-25	2.49567e-23	t04 vs t30	LRP5	full-splice_match
PB.72422.21	150.563	0.298183	0.247774	1.20345	0.228802	0.306013	t00 vs t30	LRP5	full-splice_match
PB.72422.217	17.3293	-2.46575	0.656511	-3.75584	0.000172764	0.000644136	t00 vs t04	PPP6R3	novel_in_catalog
PB.72422.217	17.3293	-1.05704	0.631	-1.67518	0.0938998	0.143699	t00 vs t30	PPP6R3	novel_in_catalog
PB.72422.217	17.3293	1.40871	0.558823	2.52085	0.0117071	0.0327014	t04 vs t30	PPP6R3	novel_in_catalog
PB.72422.228	5.96428	0.791765	0.98206	0.806229	0.420111	0.521045	t00 vs t04	PPP6R3	novel_in_catalog
PB.72422.228	5.96428	-0.774091	1.01757	-0.760721	0.446824	0.534104	t00 vs t30	PPP6R3	novel_in_catalog
PB.72422.228	5.96428	-1.56586	0.828549	-1.88988	0.0587744	0.124339	t04 vs t30	PPP6R3	novel_in_catalog
PB.72422.230	21.1561	-2.95526	0.426386	-6.93095	4.18018e-12	5.99549e-11	t00 vs t04	PPP6R3	novel_in_catalog
PB.72422.230	21.1561	-1.51889	0.386896	-3.92584	8.64264e-05	0.000320853	t00 vs t30	PPP6R3	novel_in_catalog
PB.72422.230	21.1561	1.43637	0.384879	3.732	0.000189962	0.000915056	t04 vs t30	PPP6R3	novel_in_catalog
PB.72422.257	54.1142	-2.60722	0.450092	-5.79263	6.92906e-09	6.39132e-08	t00 vs t04	PPP6R3	full-splice_match
PB.72422.257	54.1142	1.39202	0.379203	3.67091	0.000241688	0.00113383	t04 vs t30	PPP6R3	full-splice_match
PB.72422.257	54.1142	-1.2152	0.43783	-2.77551	0.00551155	0.0123655	t00 vs t30	PPP6R3	full-splice_match
PB.72422.397	33.503	0.519177	0.388805	1.33531	0.181774	0.303947	t04 vs t30	PPP6R3	full-splice_match
PB.72422.397	33.503	-2.89646	0.440499	-6.57541	4.85208e-11	6.08501e-10	t00 vs t04	PPP6R3	full-splice_match
PB.72422.397	33.503	-2.37728	0.430924	-5.51671	3.45407e-08	2.61377e-07	t00 vs t30	PPP6R3	full-splice_match
PB.72430.88	12.1115	1.37164	0.775344	1.76907	0.0768822	0.154427	t04 vs t30	MRPL21	full-splice_match
PB.72430.88	12.1115	1.24744	0.948238	1.31554	0.188329	0.259971	t00 vs t30	MRPL21	full-splice_match
PB.72430.88	12.1115	-0.124192	0.963909	-0.128843	0.897482	0.940183	t00 vs t04	MRPL21	full-splice_match
PB.72430.92	25.6368	1.40081	0.441055	3.17605	0.00149293	0.00559374	t04 vs t30	MRPL21	full-splice_match
PB.72430.92	25.6368	-0.237647	0.510179	-0.465812	0.64135	0.714149	t00 vs t30	MRPL21	full-splice_match
PB.72430.92	25.6368	-1.63846	0.527499	-3.10609	0.00189578	0.0052582	t00 vs t04	MRPL21	full-splice_match
PB.72432.14	7.2987	1.61429	0.772913	2.08857	0.036746	0.0680297	t00 vs t04	IGHMBP2	novel_in_catalog
PB.72432.14	7.2987	2.01217	0.764663	2.63145	0.00850209	0.0180208	t00 vs t30	IGHMBP2	novel_in_catalog
PB.72432.14	7.2987	0.397888	0.525012	0.757866	0.448531	0.595684	t04 vs t30	IGHMBP2	novel_in_catalog
PB.72432.4	2.78676	1.47916	0.847014	1.74632	0.0807557	0.160767	t04 vs t30	IGHMBP2	full-splice_match
PB.72432.4	2.78676	0.4487	0.940661	0.477005	0.633359	0.707035	t00 vs t30	IGHMBP2	full-splice_match
PB.72432.4	2.78676	-1.03046	1.02019	-1.01006	0.312466	0.409483	t00 vs t04	IGHMBP2	full-splice_match
PB.72432.5	145.735	0.0761855	0.141009	0.540287	0.588999	0.717392	t04 vs t30	IGHMBP2	full-splice_match
PB.72432.5	145.735	0.267746	0.173218	1.54572	0.122172	0.180039	t00 vs t30	IGHMBP2	full-splice_match
PB.72432.5	145.735	0.191561	0.173789	1.10226	0.270347	0.363529	t00 vs t04	IGHMBP2	full-splice_match
PB.72432.62	6.05429	1.82421	0.780942	2.33591	0.0194957	0.0501663	t04 vs t30	IGHMBP2	novel_in_catalog
PB.72432.62	6.05429	0.0552293	1.01183	0.0545834	0.95647	0.984873	t00 vs t04	IGHMBP2	novel_in_catalog
PB.72432.62	6.05429	1.87944	0.969356	1.93886	0.0525186	0.0874954	t00 vs t30	IGHMBP2	novel_in_catalog
PB.72442.10	2.74336	-3.68968	1.28634	-2.86837	0.00412598	0.00961264	t00 vs t30	TPCN2	novel_in_catalog
PB.72442.10	2.74336	-3.61753	1.15058	-3.14409	0.00166605	0.00615287	t04 vs t30	TPCN2	novel_in_catalog
PB.72442.10	2.74336	-0.0721507	1.02101	-0.0706658	0.943664	0.975249	t00 vs t04	TPCN2	novel_in_catalog
PB.72442.11	5.29988	1.10879	0.817709	1.35597	0.175108	0.244539	t00 vs t30	TPCN2	novel_in_catalog
PB.72442.11	5.29988	0.0409964	0.848237	0.0483313	0.961452	0.988599	t00 vs t04	TPCN2	novel_in_catalog
PB.72442.11	5.29988	1.06779	0.662792	1.61106	0.107168	0.201396	t04 vs t30	TPCN2	novel_in_catalog
PB.72442.2	45.7445	-1.22868	0.347867	-3.53203	0.000412387	0.00181812	t04 vs t30	TPCN2	full-splice_match
PB.72442.2	45.7445	-4.34131	0.372617	-11.6509	2.27124e-31	1.48277e-29	t00 vs t30	TPCN2	full-splice_match
PB.72442.2	45.7445	-3.11263	0.341403	-9.11719	7.70996e-20	2.34007e-18	t00 vs t04	TPCN2	full-splice_match
PB.72442.21	3.94411	0.88471	0.915134	0.966755	0.333666	0.431857	t00 vs t04	TPCN2	novel_in_catalog
PB.72442.21	3.94411	0.726987	0.652359	1.1144	0.265109	0.40511	t04 vs t30	TPCN2	novel_in_catalog
PB.72442.21	3.94411	1.6117	0.891238	1.80838	0.0705474	0.112613	t00 vs t30	TPCN2	novel_in_catalog
PB.72442.24	2.64416	-2.91071	0.980424	-2.96883	0.00298939	0.00782112	t00 vs t04	TPCN2	full-splice_match
PB.72442.24	2.64416	-1.9216	1.17506	-1.63533	0.101981	0.193668	t04 vs t30	TPCN2	full-splice_match
PB.72442.24	2.64416	-4.83231	1.17957	-4.09669	4.19108e-05	0.0001683	t00 vs t30	TPCN2	full-splice_match
PB.72442.25	11.6929	0.369851	0.419962	0.880676	0.378493	0.527563	t04 vs t30	TPCN2	incomplete-splice_match
PB.72442.25	11.6929	-0.688966	0.49532	-1.39095	0.16424	0.240984	t00 vs t04	TPCN2	incomplete-splice_match
PB.72442.25	11.6929	-0.319116	0.485845	-0.656826	0.511293	0.595561	t00 vs t30	TPCN2	incomplete-splice_match
PB.72442.27	9.12957	-2.39076	0.529591	-4.51435	6.35126e-06	4.33711e-05	t04 vs t30	TPCN2	incomplete-splice_match
PB.72442.27	9.12957	-0.249526	0.489674	-0.509576	0.610349	0.698898	t00 vs t04	TPCN2	incomplete-splice_match
PB.72442.27	9.12957	-2.64028	0.592663	-4.45495	8.39121e-06	3.975e-05	t00 vs t30	TPCN2	incomplete-splice_match
PB.72442.40	2.92665	-2.76109	1.33474	-2.06863	0.0385808	0.0670123	t00 vs t30	TPCN2	full-splice_match
PB.72442.40	2.92665	-0.558013	1.20839	-0.461782	0.644238	0.729202	t00 vs t04	TPCN2	full-splice_match
PB.72442.40	2.92665	-2.20308	1.15927	-1.90039	0.0573817	0.121986	t04 vs t30	TPCN2	full-splice_match
PB.72442.47	6.19491	-7.3047	1.07867	-6.77195	1.27062e-11	1.58747e-10	t00 vs t30	TPCN2	full-splice_match
PB.72442.47	6.19491	-4.4166	0.85577	-5.16096	2.45686e-07	1.73336e-06	t00 vs t04	TPCN2	full-splice_match
PB.72442.47	6.19491	-2.8881	1.12022	-2.57815	0.00993318	0.0284648	t04 vs t30	TPCN2	full-splice_match
PB.72442.5	16.0312	-1.69317	0.365997	-4.62619	3.72452e-06	2.07815e-05	t00 vs t04	TPCN2	novel_not_in_catalog
PB.72442.5	16.0312	0.217223	0.339902	0.639074	0.522775	0.662058	t04 vs t30	TPCN2	novel_not_in_catalog
PB.72442.5	16.0312	-1.47595	0.358468	-4.11737	3.83213e-05	0.000155296	t00 vs t30	TPCN2	novel_not_in_catalog
PB.72442.54	4.89469	3.99747	1.38722	2.88165	0.00395594	0.00998926	t00 vs t04	TPCN2	novel_in_catalog
PB.72442.54	4.89469	1.86783	0.661183	2.82498	0.00472829	0.0151034	t04 vs t30	TPCN2	novel_in_catalog
PB.72442.54	4.89469	5.86531	1.35171	4.33918	1.43015e-05	6.41898e-05	t00 vs t30	TPCN2	novel_in_catalog
PB.72442.57	3.87105	-4.09309	0.963085	-4.24998	2.13789e-05	9.22709e-05	t00 vs t30	TPCN2	novel_in_catalog
PB.72442.57	3.87105	-5.5342	1.12952	-4.89961	9.60258e-07	6.05073e-06	t00 vs t04	TPCN2	novel_in_catalog
PB.72442.57	3.87105	1.44111	1.18425	1.21689	0.223645	0.355802	t04 vs t30	TPCN2	novel_in_catalog
PB.72442.60	14.8332	1.28675	0.445746	2.88672	0.00389278	0.00913456	t00 vs t30	TPCN2	novel_in_catalog
PB.72442.60	14.8332	-0.0920388	0.4724	-0.194832	0.845524	0.899088	t00 vs t04	TPCN2	novel_in_catalog
PB.72442.60	14.8332	1.37878	0.364411	3.7836	0.000154577	0.000761946	t04 vs t30	TPCN2	novel_in_catalog
PB.72442.76	3.29106	-3.30001	1.19297	-2.76621	0.00567119	0.0126769	t00 vs t30	TPCN2	novel_in_catalog
PB.72442.76	3.29106	-1.29964	1.05839	-1.22795	0.219467	0.306618	t00 vs t04	TPCN2	novel_in_catalog
PB.72442.76	3.29106	-2.00037	1.06755	-1.87379	0.0609597	0.128087	t04 vs t30	TPCN2	novel_in_catalog
PB.72442.80	6.17289	-0.00381361	0.599955	-0.00635649	0.994928	1	t00 vs t30	TPCN2	full-splice_match
PB.72442.80	6.17289	-1.91632	0.68656	-2.7912	0.00525136	0.012756	t00 vs t04	TPCN2	full-splice_match
PB.72442.80	6.17289	1.91251	0.596326	3.20716	0.00134054	0.00509553	t04 vs t30	TPCN2	full-splice_match
PB.72442.9	5.66257	-1.7604	0.715988	-2.4587	0.013944	0.0296745	t00 vs t04	TPCN2	novel_not_in_catalog
PB.72442.9	5.66257	-4.36766	0.926048	-4.71645	2.39998e-06	1.27649e-05	t00 vs t30	TPCN2	novel_not_in_catalog
PB.72442.9	5.66257	-2.60726	0.869433	-2.9988	0.00271044	0.00938591	t04 vs t30	TPCN2	novel_not_in_catalog
PB.7245.15	80.8136	-2.22647	0.370316	-6.01236	1.82842e-09	1.83524e-08	t00 vs t04	SLC30A1	full-splice_match
PB.7245.15	80.8136	-1.43862	0.365061	-3.94077	8.12202e-05	0.000303463	t00 vs t30	SLC30A1	full-splice_match
PB.7245.15	80.8136	0.787849	0.311508	2.52914	0.0114341	0.0320618	t04 vs t30	SLC30A1	full-splice_match
PB.7245.5	171.133	-2.0578	0.253288	-8.12434	4.49816e-16	9.90412e-15	t00 vs t04	SLC30A1	full-splice_match
PB.7245.5	171.133	0.810102	0.238316	3.39928	0.000675635	0.0019659	t00 vs t30	SLC30A1	full-splice_match
PB.7245.5	171.133	2.8679	0.21048	13.6255	2.82313e-42	5.57337e-40	t04 vs t30	SLC30A1	full-splice_match
PB.72463.5	697.116	-2.142	0.258169	-8.29689	1.06874e-16	2.32797e-15	t00 vs t30	CCND1	full-splice_match
PB.72463.5	697.116	-4.85799	0.26539	-18.3051	7.53939e-75	2.84894e-72	t00 vs t04	CCND1	full-splice_match
PB.72463.5	697.116	2.71599	0.22114	12.2817	1.1352e-34	1.42422e-32	t04 vs t30	CCND1	full-splice_match
PB.72463.7	109.753	-2.21984	0.273704	-8.11036	5.04682e-16	1.02978e-14	t00 vs t30	CCND1	full-splice_match
PB.72463.7	109.753	-5.27058	0.327135	-16.1114	2.12333e-58	4.49317e-56	t00 vs t04	CCND1	full-splice_match
PB.72463.7	109.753	3.05074	0.294278	10.3669	3.50787e-25	2.361e-23	t04 vs t30	CCND1	full-splice_match
PB.72464.35	27.4848	0.692274	0.54134	1.27882	0.200962	0.274494	t00 vs t30	LTO1	full-splice_match
PB.72464.35	27.4848	-0.153579	0.548574	-0.27996	0.779508	0.845332	t00 vs t04	LTO1	full-splice_match
PB.72464.35	27.4848	0.845852	0.444168	1.90435	0.0568645	0.121106	t04 vs t30	LTO1	full-splice_match
PB.72464.36	14.9918	-1.32419	0.416747	-3.17745	0.00148575	0.00425276	t00 vs t04	LTO1	full-splice_match
PB.72464.36	14.9918	0.433199	0.367485	1.17882	0.238469	0.373714	t04 vs t30	LTO1	full-splice_match
PB.72464.36	14.9918	-0.890994	0.405251	-2.19862	0.0279047	0.0506066	t00 vs t30	LTO1	full-splice_match
PB.72464.37	4.76083	1.41367	1.24882	1.13201	0.257632	0.338093	t00 vs t30	LTO1	full-splice_match
PB.72464.37	4.76083	0.745593	1.26211	0.590751	0.554687	0.64815	t00 vs t04	LTO1	full-splice_match
PB.72464.37	4.76083	0.668082	0.986275	0.677379	0.498166	0.640887	t04 vs t30	LTO1	full-splice_match
PB.72464.39	4.00947	0.742409	0.802824	0.924747	0.355098	0.441818	t00 vs t30	LTO1	full-splice_match
PB.72464.39	4.00947	-0.217008	0.840345	-0.258237	0.796224	0.859004	t00 vs t04	LTO1	full-splice_match
PB.72464.39	4.00947	0.959417	0.668782	1.43457	0.151409	0.26395	t04 vs t30	LTO1	full-splice_match
PB.72464.45	5.27389	-1.20189	1.11955	-1.07355	0.283026	0.365772	t00 vs t30	LTO1	novel_in_catalog
PB.72464.45	5.27389	-0.859924	1.11235	-0.773068	0.439482	0.5403	t00 vs t04	LTO1	novel_in_catalog
PB.72464.45	5.27389	-0.341963	0.943118	-0.362588	0.716913	0.820203	t04 vs t30	LTO1	novel_in_catalog
PB.72464.48	98.3158	-0.153615	0.233246	-0.658599	0.510153	0.594486	t00 vs t30	LTO1	full-splice_match
PB.72464.48	98.3158	-0.0337207	0.232871	-0.144804	0.884866	0.930389	t00 vs t04	LTO1	full-splice_match
PB.72464.48	98.3158	-0.119895	0.192172	-0.623893	0.532698	0.670319	t04 vs t30	LTO1	full-splice_match
PB.72485.110	194.124	9.79326	1.22021	8.02589	1.00791e-15	1.99257e-14	t00 vs t30	PPFIA1	novel_not_in_catalog
PB.72485.110	194.124	-1.20957	0.263373	-4.5926	4.37767e-06	3.10233e-05	t04 vs t30	PPFIA1	novel_not_in_catalog
PB.72485.110	194.124	11.0028	1.21969	9.02104	1.86321e-19	5.46789e-18	t00 vs t04	PPFIA1	novel_not_in_catalog
PB.72485.111	11.8545	-0.785995	0.510549	-1.53951	0.12368	0.181924	t00 vs t30	PPFIA1	novel_not_in_catalog
PB.72485.111	11.8545	-0.142707	0.438805	-0.325217	0.745017	0.8414	t04 vs t30	PPFIA1	novel_not_in_catalog
PB.72485.111	11.8545	-0.643288	0.508435	-1.26523	0.205789	0.290627	t00 vs t04	PPFIA1	novel_not_in_catalog
PB.72485.114	20.8708	-3.24705	0.655705	-4.95199	7.34565e-07	4.34289e-06	t00 vs t30	PPFIA1	incomplete-splice_match
PB.72485.114	20.8708	-6.9641	0.950627	-7.3258	2.37486e-13	3.94905e-12	t00 vs t04	PPFIA1	incomplete-splice_match
PB.72485.114	20.8708	3.71705	0.897708	4.1406	3.464e-05	0.000200621	t04 vs t30	PPFIA1	incomplete-splice_match
PB.72485.116	2.42017	-3.69914	1.38074	-2.6791	0.00738205	0.0159432	t00 vs t30	PPFIA1	full-splice_match
PB.72485.116	2.42017	-5.82497	1.477	-3.94379	8.02038e-05	0.000327103	t00 vs t04	PPFIA1	full-splice_match
PB.72485.116	2.42017	2.12583	1.43692	1.47943	0.139025	0.24708	t04 vs t30	PPFIA1	full-splice_match
PB.72485.119	3.23489	-0.527801	1.13836	-0.463651	0.642898	0.715562	t00 vs t30	PPFIA1	incomplete-splice_match
PB.72485.119	3.23489	-2.63397	1.25523	-2.09839	0.0358707	0.0666495	t00 vs t04	PPFIA1	incomplete-splice_match
PB.72485.119	3.23489	2.10617	1.08757	1.93658	0.0527965	0.114099	t04 vs t30	PPFIA1	incomplete-splice_match
PB.72485.122	41.8675	7.81035	1.20624	6.47495	9.48442e-11	1.0572e-09	t00 vs t30	PPFIA1	novel_in_catalog
PB.72485.122	41.8675	-0.869643	0.230604	-3.77116	0.000162493	0.000796271	t04 vs t30	PPFIA1	novel_in_catalog
PB.72485.122	41.8675	8.67999	1.2046	7.20572	5.7739e-13	9.19208e-12	t00 vs t04	PPFIA1	novel_in_catalog
PB.72485.130	2.65225	-2.51186	1.04786	-2.39715	0.0165233	0.0321172	t00 vs t30	PPFIA1	novel_in_catalog
PB.72485.130	2.65225	0.580782	1.05544	0.550274	0.582131	0.711824	t04 vs t30	PPFIA1	novel_in_catalog
PB.72485.130	2.65225	-3.09265	1.1058	-2.79675	0.005162	0.012569	t00 vs t04	PPFIA1	novel_in_catalog
PB.72485.154	7.11803	-0.440748	0.695389	-0.633816	0.526201	0.664949	t04 vs t30	PPFIA1	novel_in_catalog
PB.72485.154	7.11803	2.02504	1.00033	2.02437	0.0429317	0.073467	t00 vs t30	PPFIA1	novel_in_catalog
PB.72485.154	7.11803	2.46579	0.994721	2.47887	0.0131798	0.0282697	t00 vs t04	PPFIA1	novel_in_catalog
PB.72485.161	9.29564	2.67578	0.72432	3.6942	0.000220584	0.0010449	t04 vs t30	PPFIA1	novel_in_catalog
PB.72485.161	9.29564	-0.0557077	0.950968	-0.05858	0.953287	0.982532	t00 vs t04	PPFIA1	novel_in_catalog
PB.72485.161	9.29564	2.62007	0.896372	2.92298	0.00346703	0.00825557	t00 vs t30	PPFIA1	novel_in_catalog
PB.72485.268	3.20976	-5.67344	1.2618	-4.49629	6.91486e-06	3.63233e-05	t00 vs t04	PPFIA1	novel_in_catalog
PB.72485.268	3.20976	4.15284	1.16253	3.57225	0.000353931	0.00158968	t04 vs t30	PPFIA1	novel_in_catalog
PB.72485.268	3.20976	-1.5206	1.00056	-1.51975	0.128573	0.188004	t00 vs t30	PPFIA1	novel_in_catalog
PB.72485.415	3.69457	0.130794	1.16179	0.11258	0.910364	0.958841	t04 vs t30	PPFIA1	full-splice_match
PB.72485.415	3.69457	0.432545	1.44183	0.299997	0.764179	0.832731	t00 vs t04	PPFIA1	full-splice_match
PB.72485.415	3.69457	0.563339	1.438	0.391753	0.695241	0.761851	t00 vs t30	PPFIA1	full-splice_match
PB.72485.426	5.06407	0.075634	0.495642	0.152598	0.878715	0.93733	t04 vs t30	PPFIA1	novel_in_catalog
PB.72485.426	5.06407	2.35843	0.876708	2.69009	0.00714318	0.0154903	t00 vs t30	PPFIA1	novel_in_catalog
PB.72485.426	5.06407	2.28279	0.879446	2.59572	0.00943938	0.0211901	t00 vs t04	PPFIA1	novel_in_catalog
PB.72485.48	2949.87	-1.47366	0.300751	-4.89993	9.58684e-07	5.53192e-06	t00 vs t30	FADD	full-splice_match
PB.72485.48	2949.87	0.0203838	0.245859	0.0829087	0.933924	0.974633	t04 vs t30	FADD	full-splice_match
PB.72485.48	2949.87	-1.49404	0.300764	-4.9675	6.7823e-07	4.40569e-06	t00 vs t04	FADD	full-splice_match
PB.72485.49	50.1482	-2.67257	0.475557	-5.61988	1.91095e-08	1.50924e-07	t00 vs t30	FADD	novel_not_in_catalog
PB.72485.49	50.1482	-2.69718	0.476325	-5.66249	1.49193e-08	1.30299e-07	t00 vs t04	FADD	novel_not_in_catalog
PB.72485.49	50.1482	0.0246129	0.409151	0.0601561	0.952031	0.986378	t04 vs t30	FADD	novel_not_in_catalog
PB.72488.13	46.6982	-0.0818589	0.308717	-0.265159	0.790887	0.87542	t04 vs t30	CTTN	novel_in_catalog
PB.72488.13	46.6982	2.00935	0.421237	4.77012	1.84115e-06	1.00283e-05	t00 vs t30	CTTN	novel_in_catalog
PB.72488.13	46.6982	2.09121	0.421071	4.96641	6.82033e-07	4.42768e-06	t00 vs t04	CTTN	novel_in_catalog
PB.72488.2	312.83	-0.405136	0.232907	-1.73948	0.0819507	0.127948	t00 vs t30	CTTN	novel_not_in_catalog
PB.72488.2	312.83	-0.0279451	0.232349	-0.120272	0.904268	0.94535	t00 vs t04	CTTN	novel_not_in_catalog
PB.72488.2	312.83	-0.377191	0.190851	-1.97636	0.0481139	0.105841	t04 vs t30	CTTN	novel_not_in_catalog
PB.72488.24	19.849	0.0350163	0.28709	0.12197	0.902923	0.953434	t04 vs t30	CTTN	full-splice_match
PB.72488.24	19.849	5.34221	1.06537	5.01439	5.32014e-07	3.52544e-06	t00 vs t04	CTTN	full-splice_match
PB.72488.24	19.849	5.37722	1.065	5.04903	4.44052e-07	2.73856e-06	t00 vs t30	CTTN	full-splice_match
PB.72488.44	20.5133	-0.92788	0.324748	-2.85723	0.0042735	0.0106807	t00 vs t04	CTTN	novel_in_catalog
PB.72488.44	20.5133	-1.15638	0.317441	-3.64282	0.000269665	0.00124964	t04 vs t30	CTTN	novel_in_catalog
PB.72488.44	20.5133	-2.08426	0.352644	-5.91037	3.41336e-09	3.03946e-08	t00 vs t30	CTTN	novel_in_catalog
PB.72488.5	623.659	-0.408547	0.150862	-2.70809	0.00676716	0.0158928	t00 vs t04	CTTN	full-splice_match
PB.72488.5	623.659	-1.00961	0.125876	-8.02071	1.05139e-15	3.09234e-14	t04 vs t30	CTTN	full-splice_match
PB.72488.5	623.659	-1.41816	0.152373	-9.30716	1.31298e-20	4.04463e-19	t00 vs t30	CTTN	full-splice_match
PB.72488.6	423.116	-1.74223	0.301447	-5.77956	7.48947e-09	8.93708e-08	t04 vs t30	CTTN	full-splice_match
PB.72488.6	423.116	-0.816673	0.369379	-2.21093	0.0270404	0.0492365	t00 vs t30	CTTN	full-splice_match
PB.72488.6	423.116	0.925558	0.367814	2.51638	0.0118568	0.0258012	t00 vs t04	CTTN	full-splice_match
PB.72488.82	13.955	-1.13745	0.383479	-2.96612	0.00301584	0.00788203	t00 vs t04	CTTN	full-splice_match
PB.72488.82	13.955	-0.537327	0.366107	-1.46768	0.142192	0.204873	t00 vs t30	CTTN	full-splice_match
PB.72488.82	13.955	0.600119	0.337117	1.78015	0.0750512	0.151493	t04 vs t30	CTTN	full-splice_match
PB.7249.4	919.45	-3.86931	0.342508	-11.297	1.35765e-29	7.96265e-28	t00 vs t04	NEK2	full-splice_match
PB.7249.4	919.45	2.51534	0.281261	8.9431	3.78414e-19	1.56276e-17	t04 vs t30	NEK2	full-splice_match
PB.7249.4	919.45	-1.35397	0.339904	-3.98337	6.79435e-05	0.000259047	t00 vs t30	NEK2	full-splice_match
PB.7249.7	219.635	-3.83116	0.32042	-11.9567	5.99079e-33	4.20699e-31	t00 vs t04	NEK2	novel_in_catalog
PB.7249.7	219.635	-1.32257	0.308816	-4.28272	1.84624e-05	8.08553e-05	t00 vs t30	NEK2	novel_in_catalog
PB.7249.7	219.635	2.50859	0.268587	9.33994	9.63852e-21	4.54997e-19	t04 vs t30	NEK2	novel_in_catalog
PB.72508.194	429.013	-1.33652	0.174703	-7.65024	2.00604e-14	3.74071e-13	t00 vs t04	DHCR7	full-splice_match
PB.72508.194	429.013	-0.842297	0.173622	-4.85134	1.22633e-06	6.92549e-06	t00 vs t30	DHCR7	full-splice_match
PB.72508.194	429.013	0.49422	0.144934	3.40996	0.000649728	0.00271009	t04 vs t30	DHCR7	full-splice_match
PB.72508.26	4655.96	-0.815382	0.222155	-3.67033	0.000242239	0.000866934	t00 vs t04	DHCR7	full-splice_match
PB.72508.26	4655.96	-0.299552	0.222082	-1.34883	0.17739	0.247219	t00 vs t30	DHCR7	full-splice_match
PB.72508.26	4655.96	0.51583	0.181481	2.84234	0.00447839	0.0144198	t04 vs t30	DHCR7	full-splice_match
PB.72508.46	121.019	-0.250161	0.306078	-0.817313	0.41375	0.51462	t00 vs t04	DHCR7	novel_in_catalog
PB.72508.46	121.019	0.366333	0.303881	1.20552	0.228004	0.305132	t00 vs t30	DHCR7	novel_in_catalog
PB.72508.46	121.019	0.616495	0.249666	2.46928	0.0135387	0.0369612	t04 vs t30	DHCR7	novel_in_catalog
PB.72508.47	101.589	-0.345334	0.341249	-1.01197	0.311553	0.396399	t00 vs t30	DHCR7	full-splice_match
PB.72508.47	101.589	0.242128	0.282114	0.858262	0.390748	0.539875	t04 vs t30	DHCR7	full-splice_match
PB.72508.47	101.589	-0.587462	0.342334	-1.71605	0.0861533	0.139957	t00 vs t04	DHCR7	full-splice_match
PB.72511.43	20.8066	-0.52332	0.319026	-1.64037	0.100928	0.19212	t04 vs t30	NADSYN1	full-splice_match
PB.72511.43	20.8066	1.54251	0.465573	3.31314	0.000922542	0.0025859	t00 vs t30	NADSYN1	full-splice_match
PB.72511.43	20.8066	2.06583	0.460438	4.48666	7.23492e-06	3.78417e-05	t00 vs t04	NADSYN1	full-splice_match
PB.72511.44	214.412	-1.12877	0.151032	-7.4737	7.79697e-14	1.26475e-12	t00 vs t30	NADSYN1	novel_not_in_catalog
PB.72511.44	214.412	-0.443175	0.127937	-3.46401	0.00053219	0.00227428	t04 vs t30	NADSYN1	novel_not_in_catalog
PB.72511.44	214.412	-0.685596	0.149297	-4.59217	4.38669e-06	2.41116e-05	t00 vs t04	NADSYN1	novel_not_in_catalog
PB.72511.48	99.7115	0.697147	0.221183	3.15191	0.00162208	0.00424335	t00 vs t30	NADSYN1	full-splice_match
PB.72511.48	99.7115	-0.446566	0.17135	-2.60616	0.00915634	0.0265318	t04 vs t30	NADSYN1	full-splice_match
PB.72511.48	99.7115	1.14371	0.2192	5.21768	1.81176e-07	1.30866e-06	t00 vs t04	NADSYN1	full-splice_match
PB.72511.49	5.16474	2.34759	0.618689	3.79446	0.000147964	0.000733197	t04 vs t30	NADSYN1	novel_not_in_catalog
PB.72511.49	5.16474	1.37971	0.666483	2.07013	0.0384397	0.066806	t00 vs t30	NADSYN1	novel_not_in_catalog
PB.72511.49	5.16474	-0.967882	0.773583	-1.25117	0.210873	0.296594	t00 vs t04	NADSYN1	novel_not_in_catalog
PB.72511.61	7.50455	-1.38175	0.754391	-1.83161	0.0670099	0.107819	t00 vs t30	NADSYN1	incomplete-splice_match
PB.72511.61	7.50455	-1.79627	0.629365	-2.8541	0.00431593	0.0139815	t04 vs t30	NADSYN1	incomplete-splice_match
PB.72511.61	7.50455	0.414519	0.704191	0.588646	0.556098	0.649391	t00 vs t04	NADSYN1	incomplete-splice_match
PB.72511.63	4.00053	-2.21085	0.910271	-2.42878	0.0151497	0.0318792	t00 vs t04	NADSYN1	novel_in_catalog
PB.72511.63	4.00053	-2.68379	0.936444	-2.86594	0.00415771	0.00967646	t00 vs t30	NADSYN1	novel_in_catalog
PB.72511.63	4.00053	-0.472946	0.867232	-0.545351	0.585512	0.71457	t04 vs t30	NADSYN1	novel_in_catalog
PB.72530.1	124.717	0.830218	0.239353	3.4686	0.000523184	0.00156755	t00 vs t30	RNF121	novel_not_in_catalog
PB.72530.1	124.717	-0.110481	0.243343	-0.454015	0.649818	0.734005	t00 vs t04	RNF121	novel_not_in_catalog
PB.72530.1	124.717	0.9407	0.196111	4.79677	1.61243e-06	1.2521e-05	t04 vs t30	RNF121	novel_not_in_catalog
PB.72530.106	32.7432	0.195208	0.298142	0.654748	0.51263	0.609053	t00 vs t04	RNF121	novel_in_catalog
PB.72530.106	32.7432	0.211107	0.297392	0.70986	0.477791	0.564051	t00 vs t30	RNF121	novel_in_catalog
PB.72530.106	32.7432	0.0158992	0.241938	0.065716	0.947604	0.983419	t04 vs t30	RNF121	novel_in_catalog
PB.72530.12	39.2779	0.870496	0.360648	2.4137	0.0157916	0.0308883	t00 vs t30	RNF121	novel_in_catalog
PB.72530.12	39.2779	0.764375	0.292777	2.61077	0.00903377	0.0262279	t04 vs t30	RNF121	novel_in_catalog
PB.72530.12	39.2779	0.106121	0.367329	0.2889	0.772658	0.839743	t00 vs t04	RNF121	novel_in_catalog
PB.72530.129	21.2154	-0.211031	0.307053	-0.687278	0.491908	0.635515	t04 vs t30	RNF121	full-splice_match
PB.72530.129	21.2154	-0.305087	0.367753	-0.829599	0.406765	0.494489	t00 vs t30	RNF121	full-splice_match
PB.72530.129	21.2154	-0.094057	0.365159	-0.257578	0.796732	0.859424	t00 vs t04	RNF121	full-splice_match
PB.72530.155	21.5606	0.44685	0.444607	1.00505	0.314874	0.399883	t00 vs t30	RNF121	full-splice_match
PB.72530.155	21.5606	0.155031	0.448687	0.345521	0.729703	0.803498	t00 vs t04	RNF121	full-splice_match
PB.72530.155	21.5606	0.29182	0.361618	0.806983	0.419676	0.568074	t04 vs t30	RNF121	full-splice_match
PB.72530.161	31.7034	0.486223	0.31625	1.53746	0.124179	0.190651	t00 vs t04	RNF121	novel_in_catalog
PB.72530.161	31.7034	-0.440624	0.257913	-1.70842	0.0875589	0.171469	t04 vs t30	RNF121	novel_in_catalog
PB.72530.161	31.7034	0.045599	0.320792	0.142145	0.886966	0.92114	t00 vs t30	RNF121	novel_in_catalog
PB.72530.173	25.2234	0.241118	0.295141	0.816958	0.413952	0.562594	t04 vs t30	RNF121	full-splice_match
PB.72530.173	25.2234	-0.986562	0.330734	-2.98295	0.00285489	0.00696078	t00 vs t30	RNF121	full-splice_match
PB.72530.173	25.2234	-1.22768	0.335759	-3.65644	0.000255747	0.000909492	t00 vs t04	RNF121	full-splice_match
PB.72530.3	347.505	0.172567	0.209388	0.82415	0.409854	0.497584	t00 vs t30	RNF121	full-splice_match
PB.72530.3	347.505	0.338977	0.209204	1.62032	0.105163	0.16571	t00 vs t04	RNF121	full-splice_match
PB.72530.3	347.505	-0.16641	0.170591	-0.97549	0.329317	0.47614	t04 vs t30	RNF121	full-splice_match
PB.72530.37	48.5739	0.102778	0.264236	0.388962	0.697304	0.805108	t04 vs t30	RNF121	novel_in_catalog
PB.72530.37	48.5739	1.03391	0.3383	3.0562	0.00224161	0.0056307	t00 vs t30	RNF121	novel_in_catalog
PB.72530.37	48.5739	0.931137	0.339292	2.74435	0.00606305	0.0144575	t00 vs t04	RNF121	novel_in_catalog
PB.72530.4	1123	0.0663499	0.208674	0.317959	0.750516	0.821406	t00 vs t04	RNF121	full-splice_match
PB.72530.4	1123	0.0288514	0.170417	0.169299	0.865561	0.9285	t04 vs t30	RNF121	full-splice_match
PB.72530.4	1123	0.0952013	0.208634	0.456307	0.648169	0.720194	t00 vs t30	RNF121	full-splice_match
PB.72530.62	46.8413	-0.243241	0.256238	-0.949275	0.342481	0.44106	t00 vs t04	RNF121	novel_in_catalog
PB.72530.62	46.8413	-0.726524	0.260923	-2.78443	0.00536212	0.0120739	t00 vs t30	RNF121	novel_in_catalog
PB.72530.62	46.8413	-0.483283	0.220146	-2.19529	0.0281428	0.0681185	t04 vs t30	RNF121	novel_in_catalog
PB.72530.93	58.9967	-1.51425	0.502861	-3.01127	0.00260162	0.00641629	t00 vs t30	RNF121	full-splice_match
PB.72530.93	58.9967	-2.60339	0.510735	-5.09734	3.44467e-07	2.36418e-06	t00 vs t04	RNF121	full-splice_match
PB.72530.93	58.9967	1.08914	0.427274	2.54905	0.0108018	0.0305425	t04 vs t30	RNF121	full-splice_match
PB.72532.10	11.7445	0.597796	0.394934	1.51366	0.130112	0.234682	t04 vs t30	LRRC51	full-splice_match
PB.72532.10	11.7445	0.445694	0.516836	0.862351	0.388495	0.489099	t00 vs t04	LRRC51	full-splice_match
PB.72532.10	11.7445	1.04349	0.504756	2.06732	0.0387043	0.0672008	t00 vs t30	LRRC51	full-splice_match
PB.72532.11	6.11566	-4.30447	0.890896	-4.83162	1.35429e-06	1.06763e-05	t04 vs t30	LRRC51	full-splice_match
PB.72532.11	6.11566	1.832	0.754111	2.42934	0.0151261	0.0318378	t00 vs t04	LRRC51	full-splice_match
PB.72532.11	6.11566	-2.47247	1.03056	-2.39916	0.0164328	0.0319652	t00 vs t30	LRRC51	full-splice_match
PB.72532.13	12.8902	0.609909	0.422827	1.44245	0.149174	0.260936	t04 vs t30	LRRC51	full-splice_match
PB.72532.13	12.8902	0.133073	0.499421	0.266455	0.789889	0.841834	t00 vs t30	LRRC51	full-splice_match
PB.72532.13	12.8902	-0.476836	0.51206	-0.931211	0.351744	0.450821	t00 vs t04	LRRC51	full-splice_match
PB.72532.14	9.02633	1.00886	0.554614	1.81903	0.0689067	0.141432	t04 vs t30	LRRC51	full-splice_match
PB.72532.14	9.02633	2.10171	0.751355	2.79722	0.00515438	0.0116654	t00 vs t30	LRRC51	full-splice_match
PB.72532.14	9.02633	1.09285	0.768477	1.4221	0.154998	0.22949	t00 vs t04	LRRC51	full-splice_match
PB.72532.20	3.2983	-1.97371	1.58194	-1.24766	0.212157	0.287191	t00 vs t30	LRRC51	full-splice_match
PB.72532.20	3.2983	-1.57243	1.56988	-1.00163	0.316524	0.413801	t00 vs t04	LRRC51	full-splice_match
PB.72532.20	3.2983	-0.401284	1.34522	-0.298305	0.765471	0.856884	t04 vs t30	LRRC51	full-splice_match
PB.72532.3	14.3189	2.2807	0.488437	4.66938	3.02109e-06	1.5758e-05	t00 vs t30	LRRC51	full-splice_match
PB.72532.3	14.3189	0.871134	0.317499	2.74374	0.00607437	0.0186943	t04 vs t30	LRRC51	full-splice_match
PB.72532.3	14.3189	1.40956	0.502385	2.80574	0.00502011	0.0122671	t00 vs t04	LRRC51	full-splice_match
PB.72532.4	194.675	0.590733	0.1592	3.71063	0.000206744	0.000987	t04 vs t30	LRRC51	full-splice_match
PB.72532.4	194.675	1.13639	0.199021	5.70989	1.13049e-08	9.27891e-08	t00 vs t30	LRRC51	full-splice_match
PB.72532.4	194.675	0.545657	0.200859	2.71662	0.00659516	0.0155442	t00 vs t04	LRRC51	full-splice_match
PB.72532.6	13.6699	1.25515	0.585376	2.14418	0.0320183	0.0757758	t04 vs t30	LRRC51	full-splice_match
PB.72532.6	13.6699	0.45524	0.695987	0.654093	0.513052	0.597185	t00 vs t30	LRRC51	full-splice_match
PB.72532.6	13.6699	-0.799912	0.714354	-1.11977	0.262812	0.355294	t00 vs t04	LRRC51	full-splice_match
PB.72532.7	47.0284	0.333685	0.20178	1.65371	0.0981869	0.187968	t04 vs t30	LRRC51	full-splice_match
PB.72532.7	47.0284	1.62203	0.281378	5.7646	8.18524e-09	6.87258e-08	t00 vs t30	LRRC51	full-splice_match
PB.72532.7	47.0284	1.28835	0.284388	4.53025	5.89141e-06	3.14521e-05	t00 vs t04	LRRC51	full-splice_match
PB.72535.12	196.979	-0.336815	0.294328	-1.14435	0.252477	0.390332	t04 vs t30	NUMA1	novel_in_catalog
PB.72535.12	196.979	1.24929	0.366667	3.40715	0.000656447	0.00191643	t00 vs t30	NUMA1	novel_in_catalog
PB.72535.12	196.979	1.58611	0.36625	4.33067	1.48659e-05	7.25304e-05	t00 vs t04	NUMA1	novel_in_catalog
PB.72535.2	138.154	0.698942	0.302296	2.31211	0.0207718	0.0417759	t00 vs t04	NUMA1	novel_not_in_catalog
PB.72535.2	138.154	-0.124006	0.244348	-0.507498	0.611805	0.736337	t04 vs t30	NUMA1	novel_not_in_catalog
PB.72535.2	138.154	0.574936	0.302492	1.90066	0.0573464	0.0943185	t00 vs t30	NUMA1	novel_not_in_catalog
PB.72535.34	31.1482	0.489833	0.37689	1.29967	0.193714	0.26615	t00 vs t30	NUMA1	novel_in_catalog
PB.72535.34	31.1482	1.79956	0.363787	4.94675	7.54625e-07	4.8582e-06	t00 vs t04	NUMA1	novel_in_catalog
PB.72535.34	31.1482	-1.30973	0.280173	-4.67471	2.94362e-06	2.16515e-05	t04 vs t30	NUMA1	novel_in_catalog
PB.72535.4	2074.46	-0.497335	0.154656	-3.21575	0.00130103	0.00496586	t04 vs t30	NUMA1	novel_in_catalog
PB.72535.4	2074.46	0.0399428	0.18956	0.210713	0.833111	0.877463	t00 vs t30	NUMA1	novel_in_catalog
PB.72535.4	2074.46	0.537278	0.189427	2.83633	0.00456356	0.0113022	t00 vs t04	NUMA1	novel_in_catalog
PB.72535.6	37.4654	-0.952657	0.493964	-1.9286	0.0537808	0.115839	t04 vs t30	NUMA1	novel_in_catalog
PB.72535.6	37.4654	-1.03764	0.600166	-1.72893	0.0838217	0.130457	t00 vs t30	NUMA1	novel_in_catalog
PB.72535.6	37.4654	-0.0849876	0.594598	-0.142933	0.886343	0.931533	t00 vs t04	NUMA1	novel_in_catalog
PB.72535.601	961.656	-1.17958	0.639742	-1.84384	0.0652067	0.105318	t00 vs t30	LAMTOR1	full-splice_match
PB.72535.601	961.656	0.582419	0.522854	1.11392	0.265312	0.405357	t04 vs t30	LAMTOR1	full-splice_match
PB.72535.601	961.656	-1.762	0.639912	-2.7535	0.0058961	0.0141139	t00 vs t04	LAMTOR1	full-splice_match
PB.72535.605	10.6783	-1.56466	0.836691	-1.87006	0.0614758	0.100121	t00 vs t30	LAMTOR1	full-splice_match
PB.72535.605	10.6783	-0.171899	0.710584	-0.241912	0.808848	0.888459	t04 vs t30	LAMTOR1	full-splice_match
PB.72535.605	10.6783	-1.39276	0.834462	-1.66905	0.0951067	0.152166	t00 vs t04	LAMTOR1	full-splice_match
PB.72535.628	9.33405	1.70889	0.46651	3.66313	0.000249157	0.00116522	t04 vs t30	ANAPC15	novel_in_catalog
PB.72535.628	9.33405	1.36212	0.555329	2.45282	0.0141743	0.0281002	t00 vs t30	ANAPC15	novel_in_catalog
PB.72535.628	9.33405	-0.346766	0.600175	-0.577775	0.563416	0.656111	t00 vs t04	ANAPC15	novel_in_catalog
PB.72535.629	4.40013	0.206389	0.638914	0.323031	0.746672	0.842651	t04 vs t30	ANAPC15	novel_in_catalog
PB.72535.629	4.40013	2.48326	1.09252	2.27296	0.0230285	0.0456682	t00 vs t04	ANAPC15	novel_in_catalog
PB.72535.629	4.40013	2.68965	1.08728	2.47375	0.0133704	0.0267194	t00 vs t30	ANAPC15	novel_in_catalog
PB.72535.630	41.7961	1.10508	0.417935	2.64414	0.00818992	0.0187353	t00 vs t04	ANAPC15	novel_in_catalog
PB.72535.630	41.7961	2.23739	0.410206	5.45431	4.91638e-08	3.62088e-07	t00 vs t30	ANAPC15	novel_in_catalog
PB.72535.630	41.7961	1.13231	0.309972	3.65295	0.000259241	0.00120698	t04 vs t30	ANAPC15	novel_in_catalog
PB.72535.631	2.66569	1.12698	1.63589	0.688912	0.490879	0.589084	t00 vs t04	ANAPC15	novel_in_catalog
PB.72535.631	2.66569	5.27055	1.42669	3.69426	0.000220531	0.000733981	t00 vs t30	ANAPC15	novel_in_catalog
PB.72535.631	2.66569	4.14357	1.0693	3.87502	0.000106615	0.000548494	t04 vs t30	ANAPC15	novel_in_catalog
PB.72535.633	3.69257	0.351776	0.844589	0.416506	0.67704	0.745861	t00 vs t30	ANAPC15	novel_in_catalog
PB.72535.633	3.69257	-0.652173	0.642465	-1.01511	0.310054	0.455496	t04 vs t30	ANAPC15	novel_in_catalog
PB.72535.633	3.69257	1.00395	0.822146	1.22113	0.222036	0.309562	t00 vs t04	ANAPC15	novel_in_catalog
PB.72535.638	4.01594	-0.0199052	0.800857	-0.0248549	0.980171	1	t04 vs t30	ANAPC15	novel_not_in_catalog
PB.72535.638	4.01594	1.64898	1.11014	1.48538	0.137444	0.207457	t00 vs t04	ANAPC15	novel_not_in_catalog
PB.72535.638	4.01594	1.62907	1.10948	1.46832	0.142017	0.204657	t00 vs t30	ANAPC15	novel_not_in_catalog
PB.72535.645	3.61643	1.12698	1.57704	0.714617	0.474845	0.574199	t00 vs t04	ANAPC15	novel_in_catalog
PB.72535.645	3.61643	5.73013	1.35347	4.23365	2.29929e-05	9.84258e-05	t00 vs t30	ANAPC15	novel_in_catalog
PB.72535.645	3.61643	4.60315	1.00144	4.59654	4.29561e-06	3.0488e-05	t04 vs t30	ANAPC15	novel_in_catalog
PB.72535.677	20.7928	0.204132	0.691372	0.295257	0.767798	0.835785	t00 vs t04	ANAPC15	full-splice_match
PB.72535.677	20.7928	1.56807	0.679088	2.30908	0.0209393	0.03943	t00 vs t30	ANAPC15	full-splice_match
PB.72535.677	20.7928	1.36393	0.548567	2.48636	0.0129058	0.0354926	t04 vs t30	ANAPC15	full-splice_match
PB.72535.678	4.08162	0.723505	1.04801	0.690359	0.489968	0.575571	t00 vs t30	ANAPC15	novel_in_catalog
PB.72535.678	4.08162	1.26992	0.881791	1.44016	0.149821	0.26182	t04 vs t30	ANAPC15	novel_in_catalog
PB.72535.678	4.08162	-0.546418	1.08768	-0.502371	0.615406	0.703512	t00 vs t04	ANAPC15	novel_in_catalog
PB.72535.679	4.14859	1.28603	1.02033	1.26041	0.207522	0.281977	t00 vs t30	ANAPC15	novel_in_catalog
PB.72535.679	4.14859	3.22493	0.996287	3.23695	0.00120815	0.00465538	t04 vs t30	ANAPC15	novel_in_catalog
PB.72535.679	4.14859	-1.9389	1.18769	-1.63249	0.102575	0.162193	t00 vs t04	ANAPC15	novel_in_catalog
PB.72535.681	93.4102	-2.11718	0.474913	-4.45804	8.27136e-06	4.27472e-05	t00 vs t04	ANAPC15	full-splice_match
PB.72535.681	93.4102	0.526547	0.394221	1.33567	0.181658	0.303819	t04 vs t30	ANAPC15	full-splice_match
PB.72535.681	93.4102	-1.59063	0.47251	-3.36635	0.000761707	0.00218387	t00 vs t30	ANAPC15	full-splice_match
PB.72535.682	10.3818	-2.13808	0.692399	-3.08794	0.00201552	0.00554698	t00 vs t04	ANAPC15	full-splice_match
PB.72535.682	10.3818	-2.36334	0.697528	-3.38816	0.000703623	0.00203692	t00 vs t30	ANAPC15	full-splice_match
PB.72535.682	10.3818	-0.225255	0.620229	-0.363181	0.71647	0.819884	t04 vs t30	ANAPC15	full-splice_match
PB.72535.9	170.239	1.80187	0.310573	5.80177	6.56181e-09	5.59414e-08	t00 vs t30	NUMA1	novel_in_catalog
PB.72535.9	170.239	-2.21609	0.217191	-10.2034	1.91376e-24	1.22126e-22	t04 vs t30	NUMA1	novel_in_catalog
PB.72535.9	170.239	4.01796	0.30476	13.184	1.08464e-39	1.05543e-37	t00 vs t04	NUMA1	novel_in_catalog
PB.72538.2	170.594	-1.40775	0.256788	-5.48216	4.20161e-08	3.1299e-07	t00 vs t30	INPPL1	novel_in_catalog
PB.72538.2	170.594	-0.721729	0.213384	-3.3823	0.000718804	0.002962	t04 vs t30	INPPL1	novel_in_catalog
PB.72538.2	170.594	-0.686025	0.254491	-2.69568	0.0070246	0.0164108	t00 vs t04	INPPL1	novel_in_catalog
PB.72538.3	110.802	-0.386761	0.170867	-2.26352	0.0236038	0.0588832	t04 vs t30	INPPL1	novel_in_catalog
PB.72538.3	110.802	-0.716597	0.198756	-3.6054	0.00031167	0.00108119	t00 vs t04	INPPL1	novel_in_catalog
PB.72538.3	110.802	-1.10336	0.200917	-5.49162	3.98256e-08	2.98057e-07	t00 vs t30	INPPL1	novel_in_catalog
PB.72538.4	7.37553	-0.858603	0.526797	-1.62986	0.103132	0.162955	t00 vs t04	INPPL1	novel_in_catalog
PB.72538.4	7.37553	-1.82194	0.564226	-3.2291	0.00124179	0.00335829	t00 vs t30	INPPL1	novel_in_catalog
PB.72538.4	7.37553	-0.96334	0.506962	-1.90022	0.057404	0.122024	t04 vs t30	INPPL1	novel_in_catalog
PB.72538.46	3.6268	0.543979	1.21148	0.44902	0.653417	0.724865	t00 vs t30	INPPL1	novel_in_catalog
PB.72538.46	3.6268	0.482328	0.988723	0.487829	0.625671	0.747605	t04 vs t30	INPPL1	novel_in_catalog
PB.72538.46	3.6268	0.0616511	1.2255	0.050307	0.959878	0.987408	t00 vs t04	INPPL1	novel_in_catalog
PB.72538.5	5.39532	-0.190641	0.604397	-0.315423	0.75244	0.823053	t00 vs t04	INPPL1	novel_not_in_catalog
PB.72538.5	5.39532	-1.19144	0.644645	-1.84821	0.0645726	0.104439	t00 vs t30	INPPL1	novel_not_in_catalog
PB.72538.5	5.39532	-1.0008	0.556288	-1.79906	0.0720093	0.146484	t04 vs t30	INPPL1	novel_not_in_catalog
PB.72547.108	6.16593	1.79952	0.996629	1.8056	0.0709806	0.119043	t00 vs t04	CLPB	novel_not_in_catalog
PB.72547.108	6.16593	3.12911	0.970675	3.22365	0.00126569	0.00341436	t00 vs t30	CLPB	novel_not_in_catalog
PB.72547.108	6.16593	1.3296	0.615235	2.16112	0.0306858	0.0731722	t04 vs t30	CLPB	novel_not_in_catalog
PB.72547.111	29.9206	1.1056	0.341623	3.2363	0.00121089	0.0032849	t00 vs t30	CLPB	novel_not_in_catalog
PB.72547.111	29.9206	0.196802	0.259043	0.759727	0.447418	0.594576	t04 vs t30	CLPB	novel_not_in_catalog
PB.72547.111	29.9206	0.908793	0.344186	2.64042	0.00828044	0.0189118	t00 vs t04	CLPB	novel_not_in_catalog
PB.72547.189	13.5879	-1.5006	0.67288	-2.23011	0.0257403	0.0471826	t00 vs t30	CLPB	full-splice_match
PB.72547.189	13.5879	0.138568	0.579864	0.238966	0.811132	0.890105	t04 vs t30	CLPB	full-splice_match
PB.72547.189	13.5879	-1.63916	0.676283	-2.42378	0.0153597	0.0322595	t00 vs t04	CLPB	full-splice_match
PB.72547.197	416.093	-1.64702	0.1636	-10.0674	7.70042e-24	3.14329e-22	t00 vs t04	CLPB	full-splice_match
PB.72547.197	416.093	-0.223167	0.138167	-1.6152	0.106267	0.200086	t04 vs t30	CLPB	full-splice_match
PB.72547.197	416.093	-1.87019	0.164049	-11.4002	4.17247e-30	2.51787e-28	t00 vs t30	CLPB	full-splice_match
PB.72547.198	28.9092	-1.60505	0.325543	-4.93038	8.20718e-07	5.24307e-06	t00 vs t04	CLPB	full-splice_match
PB.72547.198	28.9092	-1.79134	0.328093	-5.45986	4.76521e-08	3.51526e-07	t00 vs t30	CLPB	full-splice_match
PB.72547.198	28.9092	-0.186292	0.296309	-0.62871	0.529539	0.667733	t04 vs t30	CLPB	full-splice_match
PB.72547.72	3.6146	2.19454	1.37436	1.59677	0.110317	0.172555	t00 vs t04	CLPB	novel_not_in_catalog
PB.72547.72	3.6146	3.29091	1.34894	2.43964	0.0147021	0.0290135	t00 vs t30	CLPB	novel_not_in_catalog
PB.72547.72	3.6146	1.09637	0.819283	1.33821	0.180828	0.302746	t04 vs t30	CLPB	novel_not_in_catalog
PB.72556.2	253.614	2.26936	0.208264	10.8966	1.19699e-27	6.11823e-26	t00 vs t30	PDE2A	full-splice_match
PB.72556.2	253.614	-0.22636	0.152368	-1.48562	0.13738	0.244765	t04 vs t30	PDE2A	full-splice_match
PB.72556.2	253.614	2.49573	0.207929	12.0028	3.43566e-33	2.44732e-31	t00 vs t04	PDE2A	full-splice_match
PB.72556.3	55.3113	-3.7192	0.325456	-11.4276	3.04237e-30	2.94418e-28	t04 vs t30	PDE2A	full-splice_match
PB.72556.3	55.3113	4.72683	0.484848	9.7491	1.8612e-22	6.92417e-21	t00 vs t04	PDE2A	full-splice_match
PB.72556.3	55.3113	1.00763	0.517274	1.94797	0.0514182	0.0859101	t00 vs t30	PDE2A	full-splice_match
PB.72556.35	24.6004	-0.18605	0.380387	-0.489106	0.624767	0.746854	t04 vs t30	PDE2A	novel_in_catalog
PB.72556.35	24.6004	3.15387	0.606512	5.20001	1.99275e-07	1.42905e-06	t00 vs t04	PDE2A	novel_in_catalog
PB.72556.35	24.6004	2.96782	0.607415	4.88599	1.02912e-06	5.90315e-06	t00 vs t30	PDE2A	novel_in_catalog
PB.72556.41	13.4636	-2.42632	0.873738	-2.77695	0.00548723	0.0132575	t00 vs t04	PDE2A	incomplete-splice_match
PB.72556.41	13.4636	-3.78509	1.01703	-3.72169	0.000197896	0.000949382	t04 vs t30	PDE2A	incomplete-splice_match
PB.72556.41	13.4636	-6.21141	1.11593	-5.56612	2.60467e-08	2.01285e-07	t00 vs t30	PDE2A	incomplete-splice_match
PB.72556.5	153.98	1.92968	0.351277	5.49334	3.94407e-08	3.20805e-07	t00 vs t04	PDE2A	full-splice_match
PB.72556.5	153.98	1.56224	0.260634	5.99399	2.04757e-09	2.68304e-08	t04 vs t30	PDE2A	full-splice_match
PB.72556.5	153.98	3.49192	0.347699	10.0429	9.86798e-24	3.8254e-22	t00 vs t30	PDE2A	full-splice_match
PB.72556.6	12.2283	5.19616	1.26004	4.1238	3.7268e-05	0.000165136	t00 vs t04	PDE2A	novel_in_catalog
PB.72556.6	12.2283	2.01656	0.408003	4.9425	7.71277e-07	6.39569e-06	t04 vs t30	PDE2A	novel_in_catalog
PB.72556.6	12.2283	7.21272	1.24252	5.80489	6.44078e-09	5.49923e-08	t00 vs t30	PDE2A	novel_in_catalog
PB.72560.100	7.09814	-0.288867	0.917254	-0.314926	0.752818	0.823358	t00 vs t04	STARD10	novel_in_catalog
PB.72560.100	7.09814	2.30896	0.709557	3.25409	0.00113758	0.00442136	t04 vs t30	STARD10	novel_in_catalog
PB.72560.100	7.09814	2.02009	0.858673	2.35257	0.018644	0.0356669	t00 vs t30	STARD10	novel_in_catalog
PB.72560.103	6.08137	2.33259	0.718189	3.24789	0.00116266	0.00450373	t04 vs t30	STARD10	full-splice_match
PB.72560.103	6.08137	1.62897	0.83351	1.95435	0.0506597	0.0848043	t00 vs t30	STARD10	full-splice_match
PB.72560.103	6.08137	-0.703624	0.906674	-0.77605	0.43772	0.538608	t00 vs t04	STARD10	full-splice_match
PB.72560.105	5.4362	5.88502	1.13116	5.20264	1.96472e-07	1.83087e-06	t04 vs t30	STARD10	novel_not_in_catalog
PB.72560.105	5.4362	1.0345	0.989845	1.04511	0.295972	0.379731	t00 vs t30	STARD10	novel_not_in_catalog
PB.72560.105	5.4362	-4.85052	1.28166	-3.78456	0.000153978	0.000582354	t00 vs t04	STARD10	novel_not_in_catalog
PB.72560.112	4.90821	-4.41712	1.14832	-3.84659	0.000119771	0.000466421	t00 vs t04	STARD10	full-splice_match
PB.72560.112	4.90821	-1.66164	0.933192	-1.7806	0.0749778	0.118634	t00 vs t30	STARD10	full-splice_match
PB.72560.112	4.90821	2.75548	1.04853	2.62796	0.00858998	0.0251219	t04 vs t30	STARD10	full-splice_match
PB.72560.13	2.45467	5.05293	1.1089	4.5567	5.1964e-06	3.62158e-05	t04 vs t30	ARAP1	full-splice_match
PB.72560.13	2.45467	5.21811	1.471	3.54733	0.000389159	0.0012088	t00 vs t30	ARAP1	full-splice_match
PB.72560.13	2.45467	0	1.67408	0	1	1	t00 vs t04	ARAP1	full-splice_match
PB.72560.3	76.9668	-2.79068	0.373415	-7.47339	7.81532e-14	1.36843e-12	t00 vs t04	ARAP1	novel_in_catalog
PB.72560.3	76.9668	0.514505	0.319275	1.61148	0.107075	0.201267	t04 vs t30	ARAP1	novel_in_catalog
PB.72560.3	76.9668	-2.27617	0.368753	-6.17263	6.71648e-10	6.63607e-09	t00 vs t30	ARAP1	novel_in_catalog
PB.72560.4	8.84298	-1.30441	0.921794	-1.41508	0.157046	0.222905	t00 vs t30	ARAP1	novel_in_catalog
PB.72560.4	8.84298	-0.321312	0.77583	-0.414152	0.678762	0.790208	t04 vs t30	ARAP1	novel_in_catalog
PB.72560.4	8.84298	-0.983097	0.916811	-1.0723	0.283585	0.378076	t00 vs t04	ARAP1	novel_in_catalog
PB.72560.5	29.7819	-3.85853	0.494814	-7.79794	6.29256e-15	1.14173e-13	t00 vs t30	ARAP1	novel_in_catalog
PB.72560.5	29.7819	-2.90282	0.472479	-6.1438	8.05712e-10	8.54532e-09	t00 vs t04	ARAP1	novel_in_catalog
PB.72560.5	29.7819	-0.955709	0.446537	-2.14027	0.032333	0.076384	t04 vs t30	ARAP1	novel_in_catalog
PB.72560.6	10.1959	-5.17915	0.779308	-6.64584	3.01496e-11	3.59258e-10	t00 vs t30	ARAP1	full-splice_match
PB.72560.6	10.1959	-6.13279	0.930628	-6.58995	4.39981e-11	5.55161e-10	t00 vs t04	ARAP1	full-splice_match
PB.72560.6	10.1959	0.953637	1.00103	0.952654	0.340765	0.488412	t04 vs t30	ARAP1	full-splice_match
PB.72560.9	13.4916	-4.05298	0.649746	-6.23778	4.43816e-10	4.4973e-09	t00 vs t30	ARAP1	novel_in_catalog
PB.72560.9	13.4916	-1.91044	0.592692	-3.22333	0.00126711	0.00485482	t04 vs t30	ARAP1	novel_in_catalog
PB.72560.9	13.4916	-2.14254	0.572214	-3.74429	0.000180904	0.000670843	t00 vs t04	ARAP1	novel_in_catalog
PB.72560.90	6.52456	3.06652	0.647954	4.73263	2.21631e-06	1.67442e-05	t04 vs t30	STARD10	full-splice_match
PB.72560.90	6.52456	2.94463	0.804606	3.65972	0.000252493	0.000827926	t00 vs t30	STARD10	full-splice_match
PB.72560.90	6.52456	-0.121893	0.913372	-0.133454	0.893834	0.937245	t00 vs t04	STARD10	full-splice_match
PB.72560.96	135.589	1.33016	0.266504	4.99112	6.00296e-07	3.60972e-06	t00 vs t30	STARD10	full-splice_match
PB.72560.96	135.589	1.43295	0.217744	6.58088	4.67676e-11	7.7884e-10	t04 vs t30	STARD10	full-splice_match
PB.72560.96	135.589	-0.102792	0.271725	-0.378296	0.705211	0.782424	t00 vs t04	STARD10	full-splice_match
PB.72560.97	23.0009	-1.27974	0.411473	-3.11013	0.00187006	0.00519685	t00 vs t04	STARD10	novel_in_catalog
PB.72560.97	23.0009	2.57056	0.336428	7.64074	2.15974e-14	5.50362e-13	t04 vs t30	STARD10	novel_in_catalog
PB.72560.97	23.0009	1.29082	0.357628	3.60939	0.000306914	0.000982063	t00 vs t30	STARD10	novel_in_catalog
PB.72562.11	21.2912	-4.74029	0.630749	-7.51533	5.67683e-14	1.01049e-12	t00 vs t04	ATG16L2	full-splice_match
PB.72562.11	21.2912	4.17347	0.581096	7.18206	6.86692e-13	1.45758e-11	t04 vs t30	ATG16L2	full-splice_match
PB.72562.11	21.2912	-0.566817	0.444687	-1.27464	0.202436	0.276178	t00 vs t30	ATG16L2	full-splice_match
PB.72562.13	13.5848	0.903987	1.6889	0.535251	0.592476	0.720367	t04 vs t30	ATG16L2	novel_in_catalog
PB.72562.13	13.5848	-5.84149	1.80739	-3.232	0.00122929	0.0033285	t00 vs t30	ATG16L2	novel_in_catalog
PB.72562.13	13.5848	-6.74547	1.88335	-3.58163	0.00034146	0.00117164	t00 vs t04	ATG16L2	novel_in_catalog
PB.72562.16	3.13405	4.03919	1.41181	2.86099	0.00422314	0.0137241	t04 vs t30	ATG16L2	full-splice_match
PB.72562.16	3.13405	-1.65758	1.39944	-1.18446	0.236233	0.31437	t00 vs t30	ATG16L2	full-splice_match
PB.72562.16	3.13405	-5.69677	1.59407	-3.57373	0.000351934	0.00120329	t00 vs t04	ATG16L2	full-splice_match
PB.72562.19	9.99551	-0.492304	0.915418	-0.537792	0.590721	0.668541	t00 vs t30	ATG16L2	novel_in_catalog
PB.72562.19	9.99551	-6.80104	1.2283	-5.53696	3.07765e-08	2.55023e-07	t00 vs t04	ATG16L2	novel_in_catalog
PB.72562.19	9.99551	6.30874	1.11356	5.66539	1.46688e-08	1.66946e-07	t04 vs t30	ATG16L2	novel_in_catalog
PB.72562.32	3.62609	-5.26638	1.03883	-5.06953	3.98797e-07	2.70328e-06	t00 vs t04	ATG16L2	full-splice_match
PB.72562.32	3.62609	4.89783	0.976589	5.01524	5.29669e-07	4.53679e-06	t04 vs t30	ATG16L2	full-splice_match
PB.72562.32	3.62609	-0.368546	0.668342	-0.551433	0.581337	0.659931	t00 vs t30	ATG16L2	full-splice_match
PB.72562.44	3.88059	4.75814	1.12083	4.24519	2.18407e-05	0.000132311	t04 vs t30	ATG16L2	full-splice_match
PB.72562.44	3.88059	-0.906232	0.936114	-0.968079	0.333005	0.418911	t00 vs t30	ATG16L2	full-splice_match
PB.72562.44	3.88059	-5.66437	1.22579	-4.62101	3.81877e-06	2.12588e-05	t00 vs t04	ATG16L2	full-splice_match
PB.72562.64	2.17719	0	1.69362	0	1	1	t04 vs t30	ATG16L2	novel_in_catalog
PB.72562.64	2.17719	-5.92301	1.72401	-3.4356	0.00059124	0.0017475	t00 vs t30	ATG16L2	novel_in_catalog
PB.72562.64	2.17719	-5.87759	1.72401	-3.40925	0.000651413	0.00206819	t00 vs t04	ATG16L2	novel_in_catalog
PB.72562.91	14.2393	2.78041	0.599739	4.63604	3.55148e-06	2.56868e-05	t04 vs t30	ATG16L2	full-splice_match
PB.72562.91	14.2393	-0.051285	0.626053	-0.0819179	0.934712	0.958408	t00 vs t30	ATG16L2	full-splice_match
PB.72562.91	14.2393	-2.8317	0.698564	-4.0536	5.04358e-05	0.000216143	t00 vs t04	ATG16L2	full-splice_match
PB.72562.94	10.7771	-6.21579	1.02832	-6.04463	1.49754e-09	1.52548e-08	t00 vs t04	ATG16L2	full-splice_match
PB.72562.94	10.7771	1.56227	1.0236	1.52626	0.126946	0.230164	t04 vs t30	ATG16L2	full-splice_match
PB.72562.94	10.7771	-4.65352	0.837463	-5.55668	2.74955e-08	2.11852e-07	t00 vs t30	ATG16L2	full-splice_match
PB.7257.142	113.245	5.27731	0.457304	11.54	8.28977e-31	5.21667e-29	t00 vs t04	LPGAT1	novel_in_catalog
PB.7257.142	113.245	-1.52489	0.259456	-5.87725	4.17142e-09	5.19202e-08	t04 vs t30	LPGAT1	novel_in_catalog
PB.7257.142	113.245	3.75242	0.460567	8.14738	3.71895e-16	7.68419e-15	t00 vs t30	LPGAT1	novel_in_catalog
PB.7257.196	10.5715	4.16534	1.11814	3.72523	0.000195134	0.000716896	t00 vs t04	LPGAT1	novel_not_in_catalog
PB.7257.196	10.5715	3.42607	1.12403	3.04803	0.00230348	0.00576541	t00 vs t30	LPGAT1	novel_not_in_catalog
PB.7257.196	10.5715	-0.739272	0.646068	-1.14426	0.252515	0.390382	t04 vs t30	LPGAT1	novel_not_in_catalog
PB.7257.199	55.4297	6.37815	0.810219	7.87213	3.4865e-15	7.04791e-14	t00 vs t04	LPGAT1	novel_in_catalog
PB.7257.199	55.4297	3.40226	0.821795	4.14004	3.47252e-05	0.000142208	t00 vs t30	LPGAT1	novel_in_catalog
PB.7257.199	55.4297	-2.97589	0.422188	-7.04873	1.80559e-12	3.62918e-11	t04 vs t30	LPGAT1	novel_in_catalog
PB.7257.203	16.5208	2.60515	0.588199	4.42902	9.46625e-06	4.82891e-05	t00 vs t04	LPGAT1	full-splice_match
PB.7257.203	16.5208	1.08468	0.606178	1.78937	0.0735556	0.116701	t00 vs t30	LPGAT1	full-splice_match
PB.7257.203	16.5208	-1.52047	0.425282	-3.5752	0.000349959	0.00157432	t04 vs t30	LPGAT1	full-splice_match
PB.7257.58	836.389	3.31605	0.237074	13.9874	1.86059e-44	2.25412e-42	t00 vs t04	LPGAT1	novel_in_catalog
PB.7257.58	836.389	1.97775	0.237809	8.31652	9.05814e-17	1.98507e-15	t00 vs t30	LPGAT1	novel_in_catalog
PB.7257.58	836.389	-1.33831	0.187834	-7.12494	1.04129e-12	2.16394e-11	t04 vs t30	LPGAT1	novel_in_catalog
PB.72582.11	469.957	2.18872	0.161191	13.5784	5.3757e-42	1.04044e-39	t04 vs t30	FCHSD2	full-splice_match
PB.72582.11	469.957	3.1561	0.205472	15.3602	3.02618e-53	5.57165e-51	t00 vs t30	FCHSD2	full-splice_match
PB.72582.11	469.957	0.967377	0.208769	4.63371	3.5917e-06	2.01096e-05	t00 vs t04	FCHSD2	full-splice_match
PB.72582.12	102.365	8.21819	1.22573	6.70474	2.01772e-11	2.66012e-10	t00 vs t04	FCHSD2	full-splice_match
PB.72582.12	102.365	10.2904	1.22349	8.41067	4.07671e-17	9.24158e-16	t00 vs t30	FCHSD2	full-splice_match
PB.72582.12	102.365	2.07218	0.283854	7.30016	2.8743e-13	6.40511e-12	t04 vs t30	FCHSD2	full-splice_match
PB.72582.132	18.5218	1.75989	0.342993	5.13099	2.88215e-07	2.59793e-06	t04 vs t30	FCHSD2	incomplete-splice_match
PB.72582.132	18.5218	7.75738	1.22867	6.31364	2.72552e-10	2.84691e-09	t00 vs t30	FCHSD2	incomplete-splice_match
PB.72582.132	18.5218	5.99749	1.23825	4.84351	1.27565e-06	7.83553e-06	t00 vs t04	FCHSD2	incomplete-splice_match
PB.72582.133	19.1708	1.28841	0.426045	3.02412	0.00249356	0.00873885	t04 vs t30	FCHSD2	incomplete-splice_match
PB.72582.133	19.1708	1.10708	0.51822	2.13631	0.0326545	0.0579866	t00 vs t30	FCHSD2	incomplete-splice_match
PB.72582.133	19.1708	-0.181335	0.534994	-0.338947	0.73465	0.807712	t00 vs t04	FCHSD2	incomplete-splice_match
PB.72582.81	28.5221	2.42801	0.357564	6.79042	1.11809e-11	2.02083e-10	t04 vs t30	FCHSD2	novel_in_catalog
PB.72582.81	28.5221	2.86949	0.468265	6.12791	8.90387e-10	8.64649e-09	t00 vs t30	FCHSD2	novel_in_catalog
PB.72582.81	28.5221	0.441477	0.496399	0.88936	0.37381	0.473859	t00 vs t04	FCHSD2	novel_in_catalog
PB.72582.82	9.49118	-0.189497	0.488279	-0.38809	0.697949	0.764169	t00 vs t30	FCHSD2	full-splice_match
PB.72582.82	9.49118	-0.984855	0.512388	-1.92209	0.0545948	0.0953157	t00 vs t04	FCHSD2	full-splice_match
PB.72582.82	9.49118	0.795358	0.436932	1.82033	0.0687094	0.141122	t04 vs t30	FCHSD2	full-splice_match
PB.72582.83	7.35501	2.95149	1.21221	2.43481	0.0148997	0.0314222	t00 vs t04	FCHSD2	full-splice_match
PB.72582.83	7.35501	1.52061	0.583075	2.60791	0.00910969	0.0264155	t04 vs t30	FCHSD2	full-splice_match
PB.72582.83	7.35501	4.4721	1.1915	3.75335	0.000174487	0.000596295	t00 vs t30	FCHSD2	full-splice_match
PB.72586.139	12.8165	3.40872	0.572312	5.95605	2.58412e-09	3.33375e-08	t04 vs t30	RELT	novel_not_in_catalog
PB.72586.139	12.8165	4.0038	0.800512	5.00156	5.68692e-07	3.43492e-06	t00 vs t30	RELT	novel_not_in_catalog
PB.72586.139	12.8165	0.595086	0.871199	0.683066	0.494565	0.592327	t00 vs t04	RELT	novel_not_in_catalog
PB.72586.141	45.5804	-0.0453049	0.310522	-0.145899	0.884001	0.929668	t00 vs t04	RELT	full-splice_match
PB.72586.141	45.5804	1.76195	0.237185	7.42859	1.09764e-13	2.56635e-12	t04 vs t30	RELT	full-splice_match
PB.72586.141	45.5804	1.71664	0.292689	5.86506	4.48964e-09	3.92753e-08	t00 vs t30	RELT	full-splice_match
PB.72586.142	15.3036	0.310048	0.394063	0.786798	0.4314	0.518892	t00 vs t30	RELT	novel_in_catalog
PB.72586.142	15.3036	1.83819	0.375073	4.90088	9.54073e-07	7.75509e-06	t04 vs t30	RELT	novel_in_catalog
PB.72586.142	15.3036	-1.52814	0.441862	-3.45841	0.000543383	0.00176192	t00 vs t04	RELT	novel_in_catalog
PB.72586.148	2.36415	-5.83497	1.46894	-3.97223	7.12035e-05	0.000269895	t00 vs t30	RELT	novel_in_catalog
PB.72586.148	2.36415	-3.65822	1.37642	-2.65778	0.00786583	0.0180943	t00 vs t04	RELT	novel_in_catalog
PB.72586.148	2.36415	-2.17674	1.43519	-1.5167	0.129344	0.233607	t04 vs t30	RELT	novel_in_catalog
PB.72586.155	21.9883	2.29089	0.450211	5.08849	3.60924e-07	2.26623e-06	t00 vs t30	RELT	full-splice_match
PB.72586.155	21.9883	0.681112	0.470807	1.44669	0.147983	0.220785	t00 vs t04	RELT	full-splice_match
PB.72586.155	21.9883	1.60978	0.336025	4.79066	1.66236e-06	1.2874e-05	t04 vs t30	RELT	full-splice_match
PB.72586.158	151.906	0.567833	0.207126	2.74149	0.00611613	0.013531	t00 vs t30	RELT	full-splice_match
PB.72586.158	151.906	0.921489	0.171424	5.3755	7.63701e-08	7.69652e-07	t04 vs t30	RELT	full-splice_match
PB.72586.158	151.906	-0.353656	0.210938	-1.67659	0.0936225	0.150118	t00 vs t04	RELT	full-splice_match
PB.72590.102	9.16371	6.31258	1.30625	4.83258	1.34775e-06	8.23762e-06	t00 vs t04	FAM168A	full-splice_match
PB.72590.102	9.16371	-0.414395	0.505713	-0.819427	0.412543	0.561255	t04 vs t30	FAM168A	full-splice_match
PB.72590.102	9.16371	5.89819	1.3092	4.50519	6.63123e-06	3.21409e-05	t00 vs t30	FAM168A	full-splice_match
PB.72590.103	3.70349	-5.69096	1.3087	-4.34856	1.37036e-05	6.74006e-05	t00 vs t04	FAM168A	full-splice_match
PB.72590.103	3.70349	4.60117	1.1853	3.88187	0.000103656	0.000534761	t04 vs t30	FAM168A	full-splice_match
PB.72590.103	3.70349	-1.08979	1.04605	-1.04182	0.297497	0.381371	t00 vs t30	FAM168A	full-splice_match
PB.72590.1336	131.704	2.32441	0.32049	7.25268	4.0859e-13	6.11006e-12	t00 vs t30	RAB6A	full-splice_match
PB.72590.1336	131.704	3.22843	0.318355	10.141	3.6342e-24	1.51463e-22	t00 vs t04	RAB6A	full-splice_match
PB.72590.1336	131.704	-0.904022	0.228946	-3.94863	7.85991e-05	0.000417645	t04 vs t30	RAB6A	full-splice_match
PB.72590.1775	380.961	-0.60895	0.185108	-3.2897	0.00100293	0.00396306	t04 vs t30	RAB6A	full-splice_match
PB.72590.1775	380.961	3.1907	0.244761	13.036	7.63566e-39	7.14103e-37	t00 vs t04	RAB6A	full-splice_match
PB.72590.1775	380.961	2.58175	0.245367	10.522	6.8423e-26	3.11599e-24	t00 vs t30	RAB6A	full-splice_match
PB.72590.1944	4.28342	-4.14415	1.45551	-2.84722	0.00441022	0.0109812	t00 vs t04	COA4	full-splice_match
PB.72590.1944	4.28342	1.50575	1.28965	1.16756	0.242983	0.379214	t04 vs t30	COA4	full-splice_match
PB.72590.1944	4.28342	-2.6384	1.35877	-1.94177	0.0521654	0.0869855	t00 vs t30	COA4	full-splice_match
PB.72590.1945	4.97823	-4.56491	1.34007	-3.40646	0.000658111	0.00208673	t00 vs t04	COA4	full-splice_match
PB.72590.1945	4.97823	1.49286	1.21306	1.23065	0.218453	0.349633	t04 vs t30	COA4	full-splice_match
PB.72590.1945	4.97823	-3.07205	1.22846	-2.50073	0.0123936	0.0250176	t00 vs t30	COA4	full-splice_match
PB.72590.1946	68.8666	-2.94147	0.57033	-5.15749	2.50277e-07	1.76247e-06	t00 vs t04	COA4	full-splice_match
PB.72590.1946	68.8666	0.886926	0.475805	1.86405	0.0623145	0.13041	t04 vs t30	COA4	full-splice_match
PB.72590.1946	68.8666	-2.05455	0.564606	-3.6389	0.000273804	0.000888555	t00 vs t30	COA4	full-splice_match
PB.72590.31	7.45125	-0.0562219	0.541715	-0.103785	0.91734	0.963376	t04 vs t30	FAM168A	full-splice_match
PB.72590.31	7.45125	1.83278	0.787865	2.32627	0.0200043	0.0379132	t00 vs t30	FAM168A	full-splice_match
PB.72590.31	7.45125	1.88901	0.787723	2.39806	0.0164822	0.0342617	t00 vs t04	FAM168A	full-splice_match
PB.72590.34	6.34793	2.41772	1.17655	2.05492	0.0398868	0.0689652	t00 vs t30	FAM168A	novel_in_catalog
PB.72590.34	6.34793	0.734331	0.87232	0.841815	0.399892	0.548892	t04 vs t30	FAM168A	novel_in_catalog
PB.72590.34	6.34793	1.68339	1.18753	1.41756	0.156319	0.231164	t00 vs t04	FAM168A	novel_in_catalog
PB.72590.45	5.73679	2.75521	1.19168	2.31205	0.0207752	0.0391634	t00 vs t30	FAM168A	full-splice_match
PB.72590.45	5.73679	4.05494	1.17122	3.46216	0.000535862	0.00174073	t00 vs t04	FAM168A	full-splice_match
PB.72590.45	5.73679	-1.29973	0.565159	-2.29976	0.0214616	0.0543639	t04 vs t30	FAM168A	full-splice_match
PB.72590.61	34.0658	8.39117	1.21995	6.8783	6.05728e-12	8.51792e-11	t00 vs t04	FAM168A	full-splice_match
PB.72590.61	34.0658	-0.899271	0.283955	-3.16695	0.00154045	0.00574647	t04 vs t30	FAM168A	full-splice_match
PB.72590.61	34.0658	7.4919	1.22202	6.13073	8.74789e-10	8.50341e-09	t00 vs t30	FAM168A	full-splice_match
PB.72590.849	1630.59	-0.215062	0.184355	-1.16657	0.243386	0.379701	t04 vs t30	RAB6A	full-splice_match
PB.72590.849	1630.59	3.15349	0.23164	13.6138	3.31732e-42	3.84574e-40	t00 vs t30	RAB6A	full-splice_match
PB.72590.849	1630.59	3.36855	0.231597	14.5449	6.29443e-48	8.91143e-46	t00 vs t04	RAB6A	full-splice_match
PB.72590.850	143.934	-0.290453	0.210014	-1.38302	0.166659	0.234406	t00 vs t30	RAB6A	full-splice_match
PB.72590.850	143.934	-1.1505	0.214219	-5.37068	7.84402e-08	6.05909e-07	t00 vs t04	RAB6A	full-splice_match
PB.72590.850	143.934	0.86005	0.178489	4.81852	1.44629e-06	1.13268e-05	t04 vs t30	RAB6A	full-splice_match
PB.72590.87	4.44527	0.193975	0.62154	0.312087	0.754974	0.849014	t04 vs t30	FAM168A	full-splice_match
PB.72590.87	4.44527	-0.365133	0.738704	-0.494289	0.621102	0.708543	t00 vs t04	FAM168A	full-splice_match
PB.72590.87	4.44527	-0.171158	0.729555	-0.234607	0.814514	0.862213	t00 vs t30	FAM168A	full-splice_match
PB.72590.88	4.32483	-1.44609	0.579283	-2.49634	0.0125482	0.0346737	t04 vs t30	FAM168A	full-splice_match
PB.72590.88	4.32483	4.14297	1.32926	3.11674	0.0018286	0.00471455	t00 vs t30	FAM168A	full-splice_match
PB.72590.88	4.32483	5.58905	1.3019	4.293	1.76277e-05	8.452e-05	t00 vs t04	FAM168A	full-splice_match
PB.72590.95	3.08072	4.06392	1.40416	2.8942	0.0038012	0.00894672	t00 vs t30	FAM168A	full-splice_match
PB.72590.95	3.08072	4.91068	1.38548	3.5444	0.000393513	0.00132699	t00 vs t04	FAM168A	full-splice_match
PB.72590.95	3.08072	-0.846764	0.70757	-1.19672	0.231415	0.365159	t04 vs t30	FAM168A	full-splice_match
PB.72590.955	8139.23	2.69559	0.240209	11.2219	3.1849e-29	1.80395e-27	t00 vs t30	RAB6A	full-splice_match
PB.72590.955	8139.23	3.32609	0.240179	13.8484	1.30082e-43	1.52587e-41	t00 vs t04	RAB6A	full-splice_match
PB.72590.955	8139.23	-0.630501	0.195355	-3.22747	0.00124892	0.00479432	t04 vs t30	RAB6A	full-splice_match
PB.72590.959	825.12	-1.15138	0.188726	-6.10077	1.05559e-09	1.09963e-08	t00 vs t04	RAB6A	novel_not_in_catalog
PB.72590.959	825.12	0.536578	0.155005	3.46168	0.00053681	0.00229143	t04 vs t30	RAB6A	novel_not_in_catalog
PB.72590.959	825.12	-0.614798	0.18819	-3.2669	0.00108731	0.00298841	t00 vs t30	RAB6A	novel_not_in_catalog
PB.72592.1	26.1996	-1.26474	0.746341	-1.69458	0.0901545	0.138755	t00 vs t30	PLEKHB1	novel_not_in_catalog
PB.72592.1	26.1996	-4.07898	0.795468	-5.12777	2.93187e-07	2.0377e-06	t00 vs t04	PLEKHB1	novel_not_in_catalog
PB.72592.1	26.1996	2.81424	0.676043	4.16282	3.1434e-05	0.000183729	t04 vs t30	PLEKHB1	novel_not_in_catalog
PB.72592.103	266.332	0.68943	0.459125	1.50162	0.133197	0.238953	t04 vs t30	MRPL48	full-splice_match
PB.72592.103	266.332	-1.30672	0.561086	-2.32891	0.0198636	0.0402047	t00 vs t04	MRPL48	full-splice_match
PB.72592.103	266.332	-0.617293	0.560361	-1.1016	0.270637	0.352357	t00 vs t30	MRPL48	full-splice_match
PB.72592.108	15.4801	-1.38647	0.65315	-2.12275	0.0337751	0.0633213	t00 vs t04	MRPL48	full-splice_match
PB.72592.108	15.4801	0.810201	0.547898	1.47874	0.139209	0.247312	t04 vs t30	MRPL48	full-splice_match
PB.72592.108	15.4801	-0.576272	0.64044	-0.899806	0.368224	0.455308	t00 vs t30	MRPL48	full-splice_match
PB.72592.110	3.7662	-0.208429	0.855509	-0.243632	0.807516	0.867859	t00 vs t04	MRPL48	full-splice_match
PB.72592.110	3.7662	1.2841	0.665963	1.92818	0.0538326	0.115927	t04 vs t30	MRPL48	full-splice_match
PB.72592.110	3.7662	1.07567	0.801386	1.34226	0.179512	0.249719	t00 vs t30	MRPL48	full-splice_match
PB.72592.113	18.4807	-0.590251	0.735859	-0.802125	0.422481	0.523461	t00 vs t04	MRPL48	full-splice_match
PB.72592.113	18.4807	1.57968	0.596887	2.64653	0.00813212	0.0239777	t04 vs t30	MRPL48	full-splice_match
PB.72592.113	18.4807	0.989431	0.71918	1.37578	0.168891	0.237047	t00 vs t30	MRPL48	full-splice_match
PB.72592.135	8.6951	-1.51285	0.88613	-1.70726	0.0877738	0.142132	t00 vs t04	MRPL48	novel_in_catalog
PB.72592.135	8.6951	1.90487	0.735446	2.5901	0.00959494	0.0276317	t04 vs t30	MRPL48	novel_in_catalog
PB.72592.135	8.6951	0.392021	0.843621	0.464688	0.642155	0.714883	t00 vs t30	MRPL48	novel_in_catalog
PB.72592.15	613.76	-3.51549	0.30981	-11.3472	7.6543e-30	4.53788e-28	t00 vs t04	PLEKHB1	full-splice_match
PB.72592.15	613.76	2.22345	0.255191	8.71286	2.96298e-18	1.12204e-16	t04 vs t30	PLEKHB1	full-splice_match
PB.72592.15	613.76	-1.29204	0.306464	-4.21595	2.48725e-05	0.000105549	t00 vs t30	PLEKHB1	full-splice_match
PB.72592.19	10.8557	-1.60785	0.797834	-2.01527	0.0438766	0.0748766	t00 vs t30	PLEKHB1	full-splice_match
PB.72592.19	10.8557	-4.0765	0.891803	-4.57108	4.85224e-06	2.63971e-05	t00 vs t04	PLEKHB1	full-splice_match
PB.72592.19	10.8557	2.46865	0.783894	3.14921	0.00163711	0.00605982	t04 vs t30	PLEKHB1	full-splice_match
PB.72592.2	15.4309	-7.22908	1.22686	-5.89235	3.80748e-09	3.36586e-08	t00 vs t30	PLEKHB1	novel_not_in_catalog
PB.72592.2	15.4309	-2.11897	0.916748	-2.3114	0.0208108	0.0418432	t00 vs t04	PLEKHB1	novel_not_in_catalog
PB.72592.2	15.4309	-5.11011	1.12064	-4.56001	5.11505e-06	3.57176e-05	t04 vs t30	PLEKHB1	novel_not_in_catalog
PB.72592.266	33.6124	0.844311	0.532985	1.58412	0.113167	0.210268	t04 vs t30	PAAF1	novel_not_in_catalog
PB.72592.266	33.6124	0.284551	0.646408	0.440203	0.65979	0.730504	t00 vs t30	PAAF1	novel_not_in_catalog
PB.72592.266	33.6124	-0.55976	0.651642	-0.859	0.390341	0.490948	t00 vs t04	PAAF1	novel_not_in_catalog
PB.72592.270	2241.48	-0.703603	0.254453	-2.76516	0.00568957	0.0127135	t00 vs t30	PAAF1	full-splice_match
PB.72592.270	2241.48	-0.249863	0.254361	-0.982315	0.325945	0.423698	t00 vs t04	PAAF1	full-splice_match
PB.72592.270	2241.48	-0.45374	0.207916	-2.18233	0.0290852	0.0700078	t04 vs t30	PAAF1	full-splice_match
PB.72592.275	38.0694	1.48036	0.525229	2.81849	0.00482495	0.0110147	t00 vs t30	PAAF1	novel_in_catalog
PB.72592.275	38.0694	-0.561163	0.540654	-1.03793	0.2993	0.39519	t00 vs t04	PAAF1	novel_in_catalog
PB.72592.275	38.0694	2.04152	0.435654	4.6861	2.7846e-06	2.05896e-05	t04 vs t30	PAAF1	novel_in_catalog
PB.72592.282	48.2681	-1.72154	0.421745	-4.08193	4.46624e-05	0.000178155	t00 vs t30	PAAF1	novel_in_catalog
PB.72592.282	48.2681	-1.10181	0.417184	-2.64105	0.00826483	0.0188819	t00 vs t04	PAAF1	novel_in_catalog
PB.72592.282	48.2681	-0.619729	0.35499	-1.74577	0.0808518	0.160918	t04 vs t30	PAAF1	novel_in_catalog
PB.72592.290	78.7177	0.932119	0.469984	1.9833	0.0473341	0.0799823	t00 vs t30	PAAF1	full-splice_match
PB.72592.290	78.7177	1.67566	0.388288	4.3155	1.59239e-05	9.94854e-05	t04 vs t30	PAAF1	full-splice_match
PB.72592.290	78.7177	-0.743541	0.476579	-1.56016	0.118721	0.183598	t00 vs t04	PAAF1	full-splice_match
PB.72592.292	34.5328	-0.703369	0.410695	-1.71263	0.0867804	0.134361	t00 vs t30	PAAF1	novel_in_catalog
PB.72592.292	34.5328	-0.154066	0.406098	-0.379381	0.704405	0.781732	t00 vs t04	PAAF1	novel_in_catalog
PB.72592.292	34.5328	-0.549303	0.340763	-1.61198	0.106966	0.201117	t04 vs t30	PAAF1	novel_in_catalog
PB.72592.295	200.857	-1.07657	0.483381	-2.22716	0.0259364	0.0505829	t00 vs t04	PAAF1	novel_in_catalog
PB.72592.295	200.857	1.77343	0.394938	4.49038	7.10946e-06	4.80525e-05	t04 vs t30	PAAF1	novel_in_catalog
PB.72592.295	200.857	0.696857	0.480539	1.45016	0.147015	0.210746	t00 vs t30	PAAF1	novel_in_catalog
PB.72592.3	37.2212	-3.04425	0.544676	-5.58911			t00 vs t04	PLEKHB1	full-splice_match
PB.72592.3	37.2212	-6.66105	0.946162	-7.04007			t04 vs t30	PLEKHB1	full-splice_match
PB.72592.3	37.2212	-9.70531	0.985482	-9.84828			t00 vs t30	PLEKHB1	full-splice_match
PB.72592.300	28.679	1.25658	0.454111	2.76711	0.0056556	0.0136109	t00 vs t04	PAAF1	novel_in_catalog
PB.72592.300	28.679	0.238006	0.343381	0.693125	0.488231	0.632289	t04 vs t30	PAAF1	novel_in_catalog
PB.72592.300	28.679	1.49458	0.451795	3.3081	0.000939328	0.00262762	t00 vs t30	PAAF1	novel_in_catalog
PB.72601.168	363.141	0.607784	0.165923	3.66305	0.000249231	0.000818378	t00 vs t30	C2CD3	full-splice_match
PB.72601.168	363.141	0.0633066	0.167072	0.378919	0.704748	0.782053	t00 vs t04	C2CD3	full-splice_match
PB.72601.168	363.141	0.544477	0.135398	4.02131	5.78752e-05	0.00031764	t04 vs t30	C2CD3	full-splice_match
PB.72601.178	12.2748	0.849489	0.861544	0.986008	0.324129	0.47053	t04 vs t30	C2CD3	full-splice_match
PB.72601.178	12.2748	5.01101	1.44344	3.47157	0.00051743	0.00155212	t00 vs t30	C2CD3	full-splice_match
PB.72601.178	12.2748	4.16152	1.44862	2.87274	0.0040693	0.0102358	t00 vs t04	C2CD3	full-splice_match
PB.72601.27	43.0248	-2.02319	0.333561	-6.06543	1.31599e-09	1.24728e-08	t00 vs t30	UCP2	full-splice_match
PB.72601.27	43.0248	-1.15622	0.323509	-3.57401	0.000351562	0.00120215	t00 vs t04	UCP2	full-splice_match
PB.72601.27	43.0248	-0.866972	0.288626	-3.00379	0.00266643	0.00925409	t04 vs t30	UCP2	full-splice_match
PB.72601.35	3230.78	-0.980763	0.384787	-2.54885	0.010808	0.0305561	t04 vs t30	UCP2	full-splice_match
PB.72601.35	3230.78	-1.67429	0.470865	-3.55578	0.000376865	0.00127725	t00 vs t04	UCP2	full-splice_match
PB.72601.35	3230.78	-2.65505	0.470995	-5.63712	1.72915e-08	1.37531e-07	t00 vs t30	UCP2	full-splice_match
PB.72614.230	382.11	3.88979	0.253267	15.3584	3.11059e-53	5.7138e-51	t00 vs t30	PGM2L1	full-splice_match
PB.72614.230	382.11	3.0021	0.254273	11.8066	3.60908e-32	2.43739e-30	t00 vs t04	PGM2L1	full-splice_match
PB.72614.230	382.11	0.887685	0.184052	4.82302	1.41401e-06	1.11008e-05	t04 vs t30	PGM2L1	full-splice_match
PB.72614.231	120.154	3.57688	0.367224	9.74033	2.02887e-22	7.18582e-21	t00 vs t30	PGM2L1	novel_in_catalog
PB.72614.231	120.154	2.95424	0.368762	8.01124	1.13561e-15	2.39923e-14	t00 vs t04	PGM2L1	novel_in_catalog
PB.72614.231	120.154	0.622644	0.256265	2.42969	0.0151117	0.0405411	t04 vs t30	PGM2L1	novel_in_catalog
PB.72614.268	11.1901	5.88397	1.31311	4.48094	7.43146e-06	3.87803e-05	t00 vs t04	PGM2L1	full-splice_match
PB.72614.268	11.1901	0.895313	0.505058	1.77269	0.0762795	0.153459	t04 vs t30	PGM2L1	full-splice_match
PB.72614.268	11.1901	6.77928	1.30654	5.18874	2.11717e-07	1.38778e-06	t00 vs t30	PGM2L1	full-splice_match
PB.72614.357	141.817	3.91122	0.374762	10.4365	1.68836e-25	7.47434e-24	t00 vs t30	PGM2L1	novel_in_catalog
PB.72614.357	141.817	2.97114	0.376709	7.88711	3.09277e-15	6.2832e-14	t00 vs t04	PGM2L1	novel_in_catalog
PB.72614.357	141.817	0.940079	0.263989	3.56106	0.000369366	0.00165097	t04 vs t30	PGM2L1	novel_in_catalog
PB.72614.360	165.988	3.58217	0.377054	9.50041	2.09058e-21	6.90224e-20	t00 vs t30	PGM2L1	full-splice_match
PB.72614.360	165.988	2.66077	0.378682	7.0264	2.11932e-12	3.15414e-11	t00 vs t04	PGM2L1	full-splice_match
PB.72614.360	165.988	0.921401	0.2809	3.28017	0.00103744	0.0040811	t04 vs t30	PGM2L1	full-splice_match
PB.72621.15	74.6172	-0.649966	0.255045	-2.54843	0.0108208	0.0222243	t00 vs t30	LIPT2	full-splice_match
PB.72621.15	74.6172	-0.992483	0.257878	-3.84866	0.000118766	0.000462949	t00 vs t04	LIPT2	full-splice_match
PB.72621.15	74.6172	0.342518	0.217695	1.57338	0.11563	0.213892	t04 vs t30	LIPT2	full-splice_match
PB.72621.24	5.23098	-1.10996	0.864672	-1.28368	0.199255	0.272529	t00 vs t30	LIPT2	full-splice_match
PB.72621.24	5.23098	-2.09697	0.904334	-2.31881	0.0204055	0.0411473	t00 vs t04	LIPT2	full-splice_match
PB.72621.24	5.23098	0.987016	0.787294	1.25368	0.209958	0.339374	t04 vs t30	LIPT2	full-splice_match
PB.72621.29	23.572	0.351901	0.381123	0.923327	0.355837	0.504501	t04 vs t30	LIPT2	full-splice_match
PB.72621.29	23.572	-2.44962	0.423096	-5.78975	7.04928e-09	6.49466e-08	t00 vs t04	LIPT2	full-splice_match
PB.72621.29	23.572	-2.09772	0.414555	-5.06017	4.18881e-07	2.59695e-06	t00 vs t30	LIPT2	full-splice_match
PB.72621.35	14.2714	1.54582	0.661359	2.33735	0.0194212	0.0500078	t04 vs t30	LIPT2	full-splice_match
PB.72621.35	14.2714	-1.68672	0.729108	-2.3134	0.0207006	0.0390478	t00 vs t30	LIPT2	full-splice_match
PB.72621.35	14.2714	-3.23254	0.766798	-4.21564	2.49074e-05	0.000115264	t00 vs t04	LIPT2	full-splice_match
PB.72621.40	17.4732	-2.17936	0.65428	-3.33093	0.000865549	0.00244346	t00 vs t30	LIPT2	full-splice_match
PB.72621.40	17.4732	-2.75291	0.666689	-4.12922	3.63992e-05	0.000161771	t00 vs t04	LIPT2	full-splice_match
PB.72621.40	17.4732	0.573543	0.578024	0.992247	0.321077	0.467287	t04 vs t30	LIPT2	full-splice_match
PB.72621.47	10.9187	-2.3718	0.681377	-3.4809	0.000499733	0.0015051	t00 vs t30	LIPT2	full-splice_match
PB.72621.47	10.9187	-2.74446	0.694614	-3.95105	7.78075e-05	0.000318254	t00 vs t04	LIPT2	full-splice_match
PB.72621.47	10.9187	0.372656	0.621984	0.599141	0.549079	0.683836	t04 vs t30	LIPT2	full-splice_match
PB.72621.7	4.58053	0.348553	0.637392	0.546842	0.584487	0.713742	t04 vs t30	LIPT2	full-splice_match
PB.72621.7	4.58053	-0.203021	0.740759	-0.274072	0.784029	0.836927	t00 vs t30	LIPT2	full-splice_match
PB.72621.7	4.58053	-0.551574	0.755386	-0.730188	0.465276	0.565094	t00 vs t04	LIPT2	full-splice_match
PB.72635.1004	6.05446	-2.30791	0.79972	-2.88589	0.00390306	0.00915537	t00 vs t30	NEU3	full-splice_match
PB.72635.1004	6.05446	0.0165209	0.734265	0.0224999	0.982049	1	t04 vs t30	NEU3	full-splice_match
PB.72635.1004	6.05446	-2.32443	0.802513	-2.89643	0.00377429	0.00958916	t00 vs t04	NEU3	full-splice_match
PB.72635.123	50.5171	-2.45216	0.320311	-7.65555	1.92482e-14	3.60111e-13	t00 vs t04	POLD3	novel_in_catalog
PB.72635.123	50.5171	-0.374006	0.292699	-1.27778	0.201326	0.274894	t00 vs t30	POLD3	novel_in_catalog
PB.72635.123	50.5171	2.07815	0.275658	7.53889	4.73987e-14	1.15981e-12	t04 vs t30	POLD3	novel_in_catalog
PB.72635.203	15.4986	0.778566	0.408942	1.90386	0.056929	0.0937322	t00 vs t30	POLD3	novel_in_catalog
PB.72635.203	15.4986	-1.20346	0.456824	-2.6344	0.00842864	0.0192022	t00 vs t04	POLD3	novel_in_catalog
PB.72635.203	15.4986	1.98202	0.377532	5.24994	1.52147e-07	1.44999e-06	t04 vs t30	POLD3	novel_in_catalog
PB.72635.657	77.9638	-0.770666	0.475759	-1.61987	0.105261	0.165834	t00 vs t04	SPCS2	full-splice_match
PB.72635.657	77.9638	-0.579566	0.474887	-1.22043	0.222302	0.298629	t00 vs t30	SPCS2	full-splice_match
PB.72635.657	77.9638	0.1911	0.391794	0.487756	0.625723	0.747639	t04 vs t30	SPCS2	full-splice_match
PB.72635.666	24.0166	2.78205	0.536094	5.18949	2.10874e-07	1.38254e-06	t00 vs t30	SPCS2	novel_in_catalog
PB.72635.666	24.0166	2.13462	0.541649	3.94097	8.11543e-05	0.000330462	t00 vs t04	SPCS2	novel_in_catalog
PB.72635.666	24.0166	0.647432	0.359107	1.80289	0.0714051	0.145477	t04 vs t30	SPCS2	novel_in_catalog
PB.72635.680	19.8041	1.44887	0.437188	3.31407	0.000919476	0.00257863	t00 vs t30	SPCS2	full-splice_match
PB.72635.680	19.8041	-0.085111	0.309929	-0.274615	0.783612	0.870176	t04 vs t30	SPCS2	full-splice_match
PB.72635.680	19.8041	1.53399	0.436737	3.51238	0.000444116	0.0014758	t00 vs t04	SPCS2	full-splice_match
PB.72635.692	122.964	2.56395	0.406695	6.30437	2.89369e-10	3.01009e-09	t00 vs t30	SPCS2	full-splice_match
PB.72635.692	122.964	0.406248	0.314682	1.29098	0.196711	0.322856	t04 vs t30	SPCS2	full-splice_match
PB.72635.692	122.964	2.1577	0.40762	5.29342	1.20051e-07	8.96359e-07	t00 vs t04	SPCS2	full-splice_match
PB.72635.701	33.3182	-0.232501	0.315237	-0.737544	0.460792	0.607304	t04 vs t30	SPCS2	full-splice_match
PB.72635.701	33.3182	0.955084	0.407862	2.34169	0.0191969	0.0365857	t00 vs t30	SPCS2	full-splice_match
PB.72635.701	33.3182	1.18758	0.406412	2.92212	0.00347655	0.00892379	t00 vs t04	SPCS2	full-splice_match
PB.72635.72	37.5823	-1.51628	0.263688	-5.75028	8.90972e-09	7.43681e-08	t00 vs t30	POLD3	full-splice_match
PB.72635.72	37.5823	-2.72538	0.289477	-9.41484	4.73805e-21	1.58308e-19	t00 vs t04	POLD3	full-splice_match
PB.72635.72	37.5823	1.2091	0.264458	4.57198	4.83128e-06	3.39093e-05	t04 vs t30	POLD3	full-splice_match
PB.72635.731	169.271	1.61036	0.220784	7.29386	3.01205e-13	6.70079e-12	t04 vs t30	SPCS2	novel_in_catalog
PB.72635.731	169.271	2.02453	0.27519	7.35684	1.88317e-13	2.92783e-12	t00 vs t30	SPCS2	novel_in_catalog
PB.72635.731	169.271	0.414161	0.279702	1.48072	0.13868	0.209047	t00 vs t04	SPCS2	novel_in_catalog
PB.72635.732	14.5571	0.161136	0.304094	0.529891	0.596187	0.723415	t04 vs t30	SPCS2	full-splice_match
PB.72635.732	14.5571	0.0255917	0.372964	0.0686172	0.945294	0.976495	t00 vs t04	SPCS2	full-splice_match
PB.72635.732	14.5571	0.186728	0.368473	0.506762	0.612322	0.688145	t00 vs t30	SPCS2	full-splice_match
PB.72635.75	21.9427	1.14436	0.310321	3.68766	0.000226321	0.00106904	t04 vs t30	POLD3	full-splice_match
PB.72635.75	21.9427	-1.13647	0.30972	-3.66934	0.000243174	0.000800928	t00 vs t30	POLD3	full-splice_match
PB.72635.75	21.9427	-2.28083	0.34069	-6.69474	2.16061e-11	2.83978e-10	t00 vs t04	POLD3	full-splice_match
PB.72635.79	16.694	1.8103	0.350803	5.16045	2.4636e-07	2.24979e-06	t04 vs t30	POLD3	novel_not_in_catalog
PB.72635.79	16.694	-0.323594	0.454451	-0.712056	0.47643	0.575663	t00 vs t04	POLD3	novel_not_in_catalog
PB.72635.79	16.694	1.4867	0.418914	3.54895	0.000386765	0.0012023	t00 vs t30	POLD3	novel_not_in_catalog
PB.72635.82	43.2537	1.06958	0.272137	3.9303	8.48409e-05	0.000446684	t04 vs t30	POLD3	full-splice_match
PB.72635.82	43.2537	-0.472396	0.307597	-1.53576	0.124597	0.183055	t00 vs t30	POLD3	full-splice_match
PB.72635.82	43.2537	-1.54198	0.320236	-4.81512	1.47112e-06	8.91543e-06	t00 vs t04	POLD3	full-splice_match
PB.72635.84	787.48	-1.37808	0.2383	-5.78293	7.34093e-09	6.21066e-08	t00 vs t30	POLD3	full-splice_match
PB.72635.84	787.48	1.02468	0.196982	5.20192	1.97244e-07	1.83731e-06	t04 vs t30	POLD3	full-splice_match
PB.72635.84	787.48	-2.40276	0.239412	-10.0361	1.0578e-23	4.28156e-22	t00 vs t04	POLD3	full-splice_match
PB.72635.961	20.4519	1.07998	0.29373	3.67679	0.000236188	0.00111115	t04 vs t30	NEU3	incomplete-splice_match
PB.72635.961	20.4519	1.70065	0.482088	3.52767	0.000419235	0.00140335	t00 vs t04	NEU3	incomplete-splice_match
PB.72635.961	20.4519	2.78063	0.469355	5.92437	3.13506e-09	2.80772e-08	t00 vs t30	NEU3	incomplete-splice_match
PB.72635.968	41.3726	1.25873	0.324878	3.87448	0.000106855	0.00038712	t00 vs t30	NEU3	full-splice_match
PB.72635.968	41.3726	0.74731	0.329405	2.26866	0.0232887	0.0461186	t00 vs t04	NEU3	full-splice_match
PB.72635.968	41.3726	0.511421	0.25159	2.03275	0.0420776	0.0948797	t04 vs t30	NEU3	full-splice_match
PB.72649.1	1627.43	-2.45512	0.5408	-4.53981	5.63062e-06	3.01939e-05	t00 vs t04	RPS3	full-splice_match
PB.72649.1	1627.43	-2.19328	0.540723	-4.05619	4.98789e-05	0.000196694	t00 vs t30	RPS3	full-splice_match
PB.72649.1	1627.43	0.261848	0.442005	0.592409	0.553577	0.687715	t04 vs t30	RPS3	full-splice_match
PB.72649.12	122.431	0.96045	0.52113	1.84301	0.0653269	0.105492	t00 vs t30	RPS3	full-splice_match
PB.72649.12	122.431	1.38128	0.426866	3.23586	0.00121276	0.00467111	t04 vs t30	RPS3	full-splice_match
PB.72649.12	122.431	-0.42083	0.524075	-0.802995	0.421977	0.522948	t00 vs t04	RPS3	full-splice_match
PB.72649.15	143.267	-2.21015	0.23178	-9.53553	1.49121e-21	4.96676e-20	t00 vs t30	RPS3	full-splice_match
PB.72649.15	143.267	-0.508251	0.198428	-2.56138	0.0104256	0.0296442	t04 vs t30	RPS3	full-splice_match
PB.72649.15	143.267	-1.7019	0.229135	-7.4275	1.10669e-13	1.90643e-12	t00 vs t04	RPS3	full-splice_match
PB.72649.221	5330.23	-3.92985	0.260524	-15.0844	2.0514e-51	3.46721e-49	t00 vs t30	SERPINH1	full-splice_match
PB.72649.221	5330.23	-3.97746	0.260557	-15.2652	1.30412e-52	2.19019e-50	t00 vs t04	SERPINH1	full-splice_match
PB.72649.221	5330.23	0.0476095	0.213473	0.223023	0.823517	0.898991	t04 vs t30	SERPINH1	full-splice_match
PB.72649.227	51.6496	0.164366	0.355439	0.46243	0.643773	0.762324	t04 vs t30	SERPINH1	full-splice_match
PB.72649.227	51.6496	-2.75799	0.402935	-6.84474	7.66129e-12	9.85572e-11	t00 vs t30	SERPINH1	full-splice_match
PB.72649.227	51.6496	-2.92235	0.405647	-7.20418	5.83962e-13	9.29205e-12	t00 vs t04	SERPINH1	full-splice_match
PB.72649.238	48.3424	-1.93728	0.245384	-7.89486	2.90636e-15	8.1581e-14	t04 vs t30	SERPINH1	full-splice_match
PB.72649.238	48.3424	-0.0194418	0.261446	-0.0743628	0.940722	0.973134	t00 vs t04	SERPINH1	full-splice_match
PB.72649.238	48.3424	-1.95672	0.28665	-6.82615	8.72266e-12	1.11488e-10	t00 vs t30	SERPINH1	full-splice_match
PB.72649.311	41.4004	-0.648108	0.369102	-1.75591	0.0791045	0.158077	t04 vs t30	SERPINH1	novel_in_catalog
PB.72649.311	41.4004	-1.66233	0.424618	-3.9149	9.04435e-05	0.000363301	t00 vs t04	SERPINH1	novel_in_catalog
PB.72649.311	41.4004	-2.31044	0.431163	-5.35862	8.38583e-08	5.9249e-07	t00 vs t30	SERPINH1	novel_in_catalog
PB.72649.313	77.2782	-0.701836	0.287741	-2.43912	0.0147231	0.0290495	t00 vs t30	SERPINH1	full-splice_match
PB.72649.313	77.2782	-0.749984	0.237449	-3.1585	0.00158583	0.00589294	t04 vs t30	SERPINH1	full-splice_match
PB.72649.313	77.2782	0.0481481	0.283626	0.169759	0.8652	0.914775	t00 vs t04	SERPINH1	full-splice_match
PB.72649.37	32.6794	-0.398656	0.695807	-0.57294	0.566686	0.698612	t04 vs t30	RPS3	full-splice_match
PB.72649.37	32.6794	-2.76263	0.823901	-3.35311	0.000799098	0.00247478	t00 vs t04	RPS3	full-splice_match
PB.72649.37	32.6794	-3.16128	0.827554	-3.82003	0.000133434	0.000470526	t00 vs t30	RPS3	full-splice_match
PB.72649.40	12.6565	1.01139	0.505263	2.00171	0.0453159	0.0770115	t00 vs t30	RPS3	novel_in_catalog
PB.72649.40	12.6565	0.159373	0.52155	0.305577	0.759927	0.829287	t00 vs t04	RPS3	novel_in_catalog
PB.72649.40	12.6565	0.852016	0.406012	2.0985	0.0358612	0.0831216	t04 vs t30	RPS3	novel_in_catalog
PB.72649.50	31.0473	0.0436722	0.374816	0.116516	0.907243	0.947602	t00 vs t04	RPS3	full-splice_match
PB.72649.50	31.0473	0.354571	0.371183	0.955245	0.339454	0.425648	t00 vs t30	RPS3	full-splice_match
PB.72649.50	31.0473	0.310898	0.303803	1.02335	0.30614	0.451255	t04 vs t30	RPS3	full-splice_match
PB.72649.68	29.7521	-0.856631	0.34337	-2.49478	0.0126037	0.0271985	t00 vs t04	RPS3	full-splice_match
PB.72649.68	29.7521	0.324387	0.326635	0.993118	0.320653	0.405894	t00 vs t30	RPS3	full-splice_match
PB.72649.68	29.7521	1.18102	0.283967	4.159	3.19646e-05	0.000186563	t04 vs t30	RPS3	full-splice_match
PB.7265.133	18.7072	-0.00461458	0.425596	-0.0108426	0.991349	1	t00 vs t04	INTS7	full-splice_match
PB.7265.133	18.7072	0.336361	0.419812	0.801217	0.423006	0.510622	t00 vs t30	INTS7	full-splice_match
PB.7265.133	18.7072	0.340976	0.344905	0.988608	0.322855	0.469164	t04 vs t30	INTS7	full-splice_match
PB.7265.144	643.145	0.0632669	0.218312	0.2898	0.771969	0.839174	t00 vs t04	INTS7	full-splice_match
PB.7265.144	643.145	0.260336	0.218106	1.19362	0.232626	0.310283	t00 vs t30	INTS7	full-splice_match
PB.7265.144	643.145	0.197069	0.17815	1.1062	0.268642	0.409173	t04 vs t30	INTS7	full-splice_match
PB.7265.148	37.2554	1.53272	0.331241	4.6272	3.70643e-06	1.89803e-05	t00 vs t30	INTS7	novel_not_in_catalog
PB.7265.148	37.2554	-0.305022	0.228799	-1.33315	0.182484	0.304853	t04 vs t30	INTS7	novel_not_in_catalog
PB.7265.148	37.2554	1.83774	0.32908	5.58448	2.34404e-08	1.98228e-07	t00 vs t04	INTS7	novel_not_in_catalog
PB.7265.150	15.2673	0.250496	0.362583	0.690864	0.489651	0.633523	t04 vs t30	INTS7	full-splice_match
PB.7265.150	15.2673	-0.452773	0.431508	-1.04928	0.294049	0.389478	t00 vs t04	INTS7	full-splice_match
PB.7265.150	15.2673	-0.202277	0.425798	-0.475056	0.634747	0.7083	t00 vs t30	INTS7	full-splice_match
PB.7265.226	35.4474	0.0722319	0.327325	0.220673	0.825347	0.900325	t04 vs t30	INTS7	full-splice_match
PB.7265.226	35.4474	0.597222	0.407934	1.46402	0.14319	0.206087	t00 vs t30	INTS7	full-splice_match
PB.7265.226	35.4474	0.52499	0.40887	1.284	0.199141	0.282997	t00 vs t04	INTS7	full-splice_match
PB.7265.236	217.487	-0.468563	0.194716	-2.40639	0.0161109	0.0427641	t04 vs t30	INTS7	full-splice_match
PB.7265.236	217.487	-0.70045	0.236429	-2.96262	0.00305029	0.0073778	t00 vs t30	INTS7	full-splice_match
PB.7265.236	217.487	-0.231887	0.235367	-0.985212	0.32452	0.422233	t00 vs t04	INTS7	full-splice_match
PB.7265.237	15.9277	-1.08236	0.393749	-2.74885	0.00598041	0.0184557	t04 vs t30	INTS7	novel_not_in_catalog
PB.7265.237	15.9277	0.275717	0.51233	0.538163	0.590464	0.668313	t00 vs t30	INTS7	novel_not_in_catalog
PB.7265.237	15.9277	1.35808	0.497104	2.73198	0.00629556	0.0149316	t00 vs t04	INTS7	novel_not_in_catalog
PB.7265.360	82.9674	-0.16437	0.23293	-0.705659	0.4804	0.625131	t04 vs t30	INTS7	incomplete-splice_match
PB.7265.360	82.9674	-0.431341	0.2811	-1.53448	0.124912	0.183454	t00 vs t30	INTS7	incomplete-splice_match
PB.7265.360	82.9674	-0.266972	0.280477	-0.951847	0.341175	0.439678	t00 vs t04	INTS7	incomplete-splice_match
PB.7265.60	23.2553	0.994693	0.445268	2.23392	0.0254883	0.0498426	t00 vs t04	INTS7	novel_not_in_catalog
PB.7265.60	23.2553	0.0119618	0.342937	0.0348803	0.972175	0.998479	t04 vs t30	INTS7	novel_not_in_catalog
PB.7265.60	23.2553	1.00665	0.444641	2.26397	0.023576	0.0437117	t00 vs t30	INTS7	novel_not_in_catalog
PB.7265.61	285.753	0.691825	0.249486	2.77301	0.00555412	0.0133968	t00 vs t04	INTS7	full-splice_match
PB.7265.61	285.753	0.577527	0.200526	2.88006	0.00397599	0.013033	t04 vs t30	INTS7	full-splice_match
PB.7265.61	285.753	1.26935	0.248512	5.10781	3.25907e-07	2.06317e-06	t00 vs t30	INTS7	full-splice_match
PB.72656.121	29.5783	-0.842689	0.225782	-3.73231	0.000189734	0.000914067	t04 vs t30	ARRB1	full-splice_match
PB.72656.121	29.5783	2.21834	0.342298	6.48073	9.12822e-11	1.10319e-09	t00 vs t04	ARRB1	full-splice_match
PB.72656.121	29.5783	1.37565	0.350634	3.92333	8.73347e-05	0.000323879	t00 vs t30	ARRB1	full-splice_match
PB.72656.122	15.3091	-2.08125	0.476042	-4.37199	1.2312e-05	7.89971e-05	t04 vs t30	ARRB1	full-splice_match
PB.72656.122	15.3091	-1.0001	0.471673	-2.12033	0.0339782	0.0636418	t00 vs t04	ARRB1	full-splice_match
PB.72656.122	15.3091	-3.08135	0.53447	-5.76525	8.15361e-09	6.84747e-08	t00 vs t30	ARRB1	full-splice_match
PB.72656.3	1102.05	5.10539	0.232889	21.9219	1.60454e-106	1.56228e-103	t00 vs t30	ARRB1	full-splice_match
PB.72656.3	1102.05	4.85247	0.233004	20.8257	2.53203e-96	1.81833e-93	t00 vs t04	ARRB1	full-splice_match
PB.72656.3	1102.05	0.252919	0.164008	1.54212	0.123045	0.224627	t04 vs t30	ARRB1	full-splice_match
PB.72656.300	28.5819	-5.29011	0.525267	-10.0713	7.40072e-24	4.47787e-22	t04 vs t30	KLHL35	novel_in_catalog
PB.72656.300	28.5819	3.43224	1.30345	2.63319	0.00845878	0.0179443	t00 vs t30	KLHL35	novel_in_catalog
PB.72656.300	28.5819	8.72235	1.23054	7.08825	1.35817e-12	2.06526e-11	t00 vs t04	KLHL35	novel_in_catalog
PB.72656.301	843.095	-3.33729	0.398154	-8.3819	5.20792e-17	1.74854e-15	t04 vs t30	KLHL35	full-splice_match
PB.72656.301	843.095	7.31512	0.871159	8.39699	4.58051e-17	1.03408e-15	t00 vs t30	KLHL35	full-splice_match
PB.72656.301	843.095	10.6524	0.87024	12.2408	1.88244e-34	1.43564e-32	t00 vs t04	KLHL35	full-splice_match
PB.72656.312	56.1682	-3.6149	0.662041	-5.46023	4.75512e-08	4.96527e-07	t04 vs t30	KLHL35	novel_in_catalog
PB.72656.312	56.1682	4.13285	1.29219	3.19833	0.00138226	0.00368732	t00 vs t30	KLHL35	novel_in_catalog
PB.72656.312	56.1682	7.74775	1.28081	6.04911	1.45646e-09	1.48612e-08	t00 vs t04	KLHL35	novel_in_catalog
PB.72656.314	38.871	6.3243	1.30035	4.86355	1.153e-06	6.54583e-06	t00 vs t30	KLHL35	novel_in_catalog
PB.72656.314	38.871	-2.6665	0.463598	-5.75175	8.83235e-09	1.04119e-07	t04 vs t30	KLHL35	novel_in_catalog
PB.72656.314	38.871	8.9908	1.29209	6.95833	3.44319e-12	4.98821e-11	t00 vs t04	KLHL35	novel_in_catalog
PB.72656.374	26.7162	-5.65445	0.570589	-9.90983	3.77271e-23	2.16548e-21	t04 vs t30	KLHL35	novel_not_in_catalog
PB.72656.374	26.7162	2.97835	1.31831	2.25923	0.0238692	0.0441877	t00 vs t30	KLHL35	novel_not_in_catalog
PB.72656.374	26.7162	8.6328	1.21792	7.08818	1.3589e-12	2.06617e-11	t00 vs t04	KLHL35	novel_not_in_catalog
PB.72656.511	172.018	-4.6357	0.372739	-12.4368	1.64917e-35	2.16131e-33	t04 vs t30	KLHL35	novel_in_catalog
PB.72656.511	172.018	9.4278	1.10211	8.55428	1.18602e-17	3.00255e-16	t00 vs t04	KLHL35	novel_in_catalog
PB.72656.511	172.018	4.7921	1.11093	4.3136	1.60619e-05	7.12765e-05	t00 vs t30	KLHL35	novel_in_catalog
PB.72656.575	146.181	-0.733513	0.35533	-2.06432	0.0389875	0.0891151	t04 vs t30	GDPD5	novel_in_catalog
PB.72656.575	146.181	2.91042	0.469816	6.1948	5.83577e-10	5.81587e-09	t00 vs t30	GDPD5	novel_in_catalog
PB.72656.575	146.181	3.64393	0.468802	7.77287	7.67301e-15	1.49308e-13	t00 vs t04	GDPD5	novel_in_catalog
PB.72656.580	85.5783	3.49504	0.603528	5.79101	6.99629e-09	5.94157e-08	t00 vs t30	GDPD5	novel_in_catalog
PB.72656.580	85.5783	4.9707	0.600374	8.27934	1.23861e-16	2.86931e-15	t00 vs t04	GDPD5	novel_in_catalog
PB.72656.580	85.5783	-1.47566	0.40423	-3.65055	0.000261679	0.00121701	t04 vs t30	GDPD5	novel_in_catalog
PB.72656.585	22.0673	-2.56335	0.494727	-5.18134	2.20297e-07	2.03213e-06	t04 vs t30	GDPD5	novel_in_catalog
PB.72656.585	22.0673	-0.283534	0.633841	-0.447326	0.654639	0.725956	t00 vs t30	GDPD5	novel_in_catalog
PB.72656.585	22.0673	2.27982	0.603056	3.78044	0.000156552	0.000590825	t00 vs t04	GDPD5	novel_in_catalog
PB.72656.587	166.475	-1.13494	0.313405	-3.62133	0.000293096	0.00134532	t04 vs t30	GDPD5	full-splice_match
PB.72656.587	166.475	6.18346	0.701634	8.81294	1.21908e-18	3.17747e-17	t00 vs t30	GDPD5	full-splice_match
PB.72656.587	166.475	7.3184	0.700653	10.4451	1.54269e-25	7.04362e-24	t00 vs t04	GDPD5	full-splice_match
PB.72656.589	32.3733	3.4815	0.733638	4.74553	2.07963e-06	1.12034e-05	t00 vs t30	GDPD5	novel_in_catalog
PB.72656.589	32.3733	-1.28907	0.412464	-3.1253	0.00177621	0.00650658	t04 vs t30	GDPD5	novel_in_catalog
PB.72656.589	32.3733	4.77057	0.727889	6.55398	5.60229e-11	6.9615e-10	t00 vs t04	GDPD5	novel_in_catalog
PB.72656.590	3.14219	-6.32228	1.68797	-3.7455	0.000180034	0.000612977	t00 vs t30	GDPD5	full-splice_match
PB.72656.590	3.14219	-1.91492	1.61811	-1.18343	0.23664	0.371576	t04 vs t30	GDPD5	full-splice_match
PB.72656.590	3.14219	-4.40736	1.6346	-2.6963	0.00701143	0.0163856	t00 vs t04	GDPD5	full-splice_match
PB.72656.595	9.13464	-2.63243	0.552598	-4.76374	1.90033e-06	1.45368e-05	t04 vs t30	GDPD5	novel_in_catalog
PB.72656.595	9.13464	1.35417	0.94445	1.43382	0.151625	0.216351	t00 vs t30	GDPD5	novel_in_catalog
PB.72656.595	9.13464	3.9866	0.894729	4.45565	8.36376e-06	4.31797e-05	t00 vs t04	GDPD5	novel_in_catalog
PB.72656.64	34.8451	1.59916	0.504333	3.17083	0.00152004	0.00400918	t00 vs t30	ARRB1	full-splice_match
PB.72656.64	34.8451	-1.42332	0.353203	-4.02976	5.58335e-05	0.000307551	t04 vs t30	ARRB1	full-splice_match
PB.72656.64	34.8451	3.02248	0.495151	6.10416	1.03343e-09	1.07832e-08	t00 vs t04	ARRB1	full-splice_match
PB.72656.65	16.9195	-2.02216	0.574015	-3.52283	0.000426961	0.00131105	t00 vs t30	ARRB1	full-splice_match
PB.72656.65	16.9195	-2.42141	0.484468	-4.99808	5.79034e-07	4.92428e-06	t04 vs t30	ARRB1	full-splice_match
PB.72656.65	16.9195	0.399252	0.524752	0.76084	0.446753	0.54733	t00 vs t04	ARRB1	full-splice_match
PB.72656.82	49.143	-2.42174	0.361329	-6.7023	2.05168e-11	2.49381e-10	t00 vs t30	ARRB1	full-splice_match
PB.72656.82	49.143	-1.83333	0.308048	-5.95145	2.65784e-09	3.41941e-08	t04 vs t30	ARRB1	full-splice_match
PB.72656.82	49.143	-0.588404	0.341226	-1.72438	0.0846389	0.137913	t00 vs t04	ARRB1	full-splice_match
PB.72656.829	108.986	0.152825	0.186935	0.81753	0.413625	0.562272	t04 vs t30	MAP6	novel_not_in_catalog
PB.72656.829	108.986	9.76213	1.1978	8.15003	3.63838e-16	7.52457e-15	t00 vs t30	MAP6	novel_not_in_catalog
PB.72656.829	108.986	9.6093	1.19795	8.02145	1.04505e-15	2.21764e-14	t00 vs t04	MAP6	novel_not_in_catalog
PB.72656.83	105.661	-0.966703	0.20004	-4.83254	1.34799e-06	1.06314e-05	t04 vs t30	ARRB1	full-splice_match
PB.72656.83	105.661	2.86817	0.283263	10.1255	4.25905e-24	1.76809e-22	t00 vs t04	ARRB1	full-splice_match
PB.72656.83	105.661	1.90147	0.286527	6.63626	3.21749e-11	3.82128e-10	t00 vs t30	ARRB1	full-splice_match
PB.72656.830	53.7804	-1.0205	0.339574	-3.00525	0.00265365	0.00921379	t04 vs t30	MAP6	novel_in_catalog
PB.72656.830	53.7804	5.20099	0.825307	6.30189	2.9403e-10	3.05637e-09	t00 vs t30	MAP6	novel_in_catalog
PB.72656.830	53.7804	6.2215	0.823033	7.55923	4.05458e-14	7.33992e-13	t00 vs t04	MAP6	novel_in_catalog
PB.72656.833	6.77048	1.08155	1.67342	0.646311	0.518078	0.6019	t00 vs t30	MAP6	novel_not_in_catalog
PB.72656.833	6.77048	-5.57338	1.09279	-5.10015	3.3938e-07	3.02052e-06	t04 vs t30	MAP6	novel_not_in_catalog
PB.72656.833	6.77048	6.65493	1.45864	4.56243	5.05641e-06	2.74055e-05	t00 vs t04	MAP6	novel_not_in_catalog
PB.72656.834	56.1523	-1.41587	0.297777	-4.75481	1.9863e-06	1.51398e-05	t04 vs t30	MAP6	full-splice_match
PB.72656.834	56.1523	9.2714	1.22702	7.55602	4.15596e-14	7.51487e-13	t00 vs t04	MAP6	full-splice_match
PB.72656.834	56.1523	7.85553	1.22923	6.39063	1.65208e-10	1.78063e-09	t00 vs t30	MAP6	full-splice_match
PB.72656.835	13.2712	6.30777	1.25805	5.01392	5.33317e-07	3.23886e-06	t00 vs t30	MAP6	novel_not_in_catalog
PB.72656.835	13.2712	6.91625	1.25474	5.5121	3.54573e-08	2.90908e-07	t00 vs t04	MAP6	novel_not_in_catalog
PB.72656.835	13.2712	-0.608481	0.395291	-1.53932	0.123725	0.225591	t04 vs t30	MAP6	novel_not_in_catalog
PB.72656.837	58.0946	6.3076	0.911894	6.91704	4.61194e-12	6.09448e-11	t00 vs t30	MAP6	full-splice_match
PB.72656.837	58.0946	6.3573	0.911895	6.97153	3.13509e-12	4.56645e-11	t00 vs t04	MAP6	full-splice_match
PB.72656.837	58.0946	-0.0496987	0.315766	-0.157391	0.874937	0.934887	t04 vs t30	MAP6	full-splice_match
PB.72656.938	56.1802	7.9531	1.23236	6.45356	1.09254e-10	1.20849e-09	t00 vs t30	MAP6	novel_in_catalog
PB.72656.938	56.1802	9.23247	1.23043	7.50343	6.21694e-14	1.10243e-12	t00 vs t04	MAP6	novel_in_catalog
PB.72656.938	56.1802	-1.27937	0.306125	-4.17924	2.92489e-05	0.000172168	t04 vs t30	MAP6	novel_in_catalog
PB.72656.940	8.96485	6.22873	1.37712	4.52302	6.09623e-06	3.24484e-05	t00 vs t04	MAP6	full-splice_match
PB.72656.940	8.96485	-0.295883	0.618251	-0.478581	0.632237	0.753004	t04 vs t30	MAP6	full-splice_match
PB.72656.940	8.96485	5.93285	1.37903	4.30219	1.69115e-05	7.46708e-05	t00 vs t30	MAP6	full-splice_match
PB.72656.989	4.09808	1.29365	1.43923	0.898851	0.368732	0.455819	t00 vs t30	MAP6	novel_in_catalog
PB.72656.989	4.09808	3.7993	1.37279	2.76757	0.00564767	0.0135945	t00 vs t04	MAP6	novel_in_catalog
PB.72656.989	4.09808	-2.50565	0.900939	-2.78115	0.00541666	0.0169648	t04 vs t30	MAP6	novel_in_catalog
PB.72664.1	174.759	-4.5672	0.295737	-15.4434	8.35248e-54	1.46637e-51	t00 vs t04	DGAT2	full-splice_match
PB.72664.1	174.759	3.34091	0.255473	13.0774	4.43573e-39	7.07519e-37	t04 vs t30	DGAT2	full-splice_match
PB.72664.1	174.759	-1.22629	0.266165	-4.60726	4.08008e-06	2.06901e-05	t00 vs t30	DGAT2	full-splice_match
PB.72664.15	3.01164	5.50971	1.45617	3.78371	0.00015451	0.000535399	t00 vs t30	DGAT2	full-splice_match
PB.72664.15	3.01164	0	1.6641	0	1	1	t00 vs t04	DGAT2	full-splice_match
PB.72664.15	3.01164	5.34452	1.09424	4.88423	1.03832e-06	8.37807e-06	t04 vs t30	DGAT2	full-splice_match
PB.72664.3	2.35043	-0.974067	1.21961	-0.79867	0.424482	0.512018	t00 vs t30	DGAT2	novel_in_catalog
PB.72664.3	2.35043	2.95304	1.28455	2.29888	0.0215116	0.0544674	t04 vs t30	DGAT2	novel_in_catalog
PB.72664.3	2.35043	-3.92711	1.43529	-2.73611	0.00621709	0.0147724	t00 vs t04	DGAT2	novel_in_catalog
PB.72664.4	67.5738	-1.31233	0.664947	-1.97359	0.0484282	0.0815532	t00 vs t30	DGAT2	full-splice_match
PB.72664.4	67.5738	-4.56501	0.695522	-6.56343	5.25838e-11	6.56314e-10	t00 vs t04	DGAT2	full-splice_match
PB.72664.4	67.5738	3.25268	0.583359	5.57577	2.46431e-08	2.70267e-07	t04 vs t30	DGAT2	full-splice_match
PB.72680.1	426.497	0.579159	0.139605	4.14855	3.34591e-05	0.000194392	t04 vs t30	UVRAG	full-splice_match
PB.72680.1	426.497	0.386339	0.173328	2.22894	0.0258176	0.0503952	t00 vs t04	UVRAG	full-splice_match
PB.72680.1	426.497	0.965498	0.172362	5.60157	2.12419e-08	1.66612e-07	t00 vs t30	UVRAG	full-splice_match
PB.72680.487	6.47903	-2.66011	0.656165	-4.05402	5.03439e-05	0.000198305	t00 vs t30	UVRAG	full-splice_match
PB.72680.487	6.47903	-2.20702	0.634152	-3.48026	0.000500922	0.00163981	t00 vs t04	UVRAG	full-splice_match
PB.72680.487	6.47903	-0.453093	0.624621	-0.725388	0.468214	0.614153	t04 vs t30	UVRAG	full-splice_match
PB.72680.67	6.41377	-1.57545	0.629655	-2.50209	0.0123464	0.0249374	t00 vs t30	UVRAG	novel_not_in_catalog
PB.72680.67	6.41377	-2.15109	0.657637	-3.27094	0.0010719	0.00320042	t00 vs t04	UVRAG	novel_not_in_catalog
PB.72680.67	6.41377	0.57564	0.601705	0.956682	0.338728	0.486207	t04 vs t30	UVRAG	novel_not_in_catalog
PB.72680.8	120.199	1.86223	0.353103	5.27392	1.33543e-07	9.88763e-07	t00 vs t04	UVRAG	full-splice_match
PB.72680.8	120.199	1.40913	0.259121	5.43811	5.38474e-08	5.56378e-07	t04 vs t30	UVRAG	full-splice_match
PB.72680.8	120.199	3.27137	0.349097	9.37093	7.1898e-21	2.27124e-19	t00 vs t30	UVRAG	full-splice_match
PB.72691.100	15.804	2.91598	0.611123	4.77151	1.82853e-06	9.9674e-06	t00 vs t30	GVQW3	full-splice_match
PB.72691.100	15.804	1.96968	0.622047	3.16646	0.00154308	0.00439475	t00 vs t04	GVQW3	full-splice_match
PB.72691.100	15.804	0.946292	0.393394	2.40546	0.0161521	0.0428564	t04 vs t30	GVQW3	full-splice_match
PB.72691.105	23.1613	3.85402	0.672519	5.73072	1.00004e-08	8.99278e-08	t00 vs t04	GVQW3	novel_not_in_catalog
PB.72691.105	23.1613	0.241769	0.294641	0.820555	0.4119	0.56067	t04 vs t30	GVQW3	novel_not_in_catalog
PB.72691.105	23.1613	4.09579	0.670704	6.10671	1.01707e-09	9.80433e-09	t00 vs t30	GVQW3	novel_not_in_catalog
PB.72691.14	8.4362	5.57673	1.30788	4.26395	2.00847e-05	9.49457e-05	t00 vs t04	GVQW3	novel_in_catalog
PB.72691.14	8.4362	6.31971	1.3007	4.85869	1.18167e-06	6.69326e-06	t00 vs t30	GVQW3	novel_in_catalog
PB.72691.14	8.4362	0.742986	0.505738	1.46911	0.141803	0.250895	t04 vs t30	GVQW3	novel_in_catalog
PB.72691.2	56.4012	-1.54546	0.469575	-3.29119	0.000997628	0.00300426	t00 vs t04	GVQW3	full-splice_match
PB.72691.2	56.4012	-2.03449	0.472548	-4.30537	1.66704e-05	7.37112e-05	t00 vs t30	GVQW3	full-splice_match
PB.72691.2	56.4012	-0.48903	0.396356	-1.23382	0.217271	0.34815	t04 vs t30	GVQW3	full-splice_match
PB.72691.21	13.3512	3.90619	0.808055	4.83406	1.33778e-06	7.4991e-06	t00 vs t30	GVQW3	full-splice_match
PB.72691.21	13.3512	3.6654	0.810645	4.52158	6.13786e-06	3.2647e-05	t00 vs t04	GVQW3	full-splice_match
PB.72691.21	13.3512	0.240785	0.339599	0.709029	0.478306	0.623245	t04 vs t30	GVQW3	full-splice_match
PB.72691.37	3.09454	-1.65221	1.58808	-1.04038	0.298162	0.382073	t00 vs t30	GVQW3	full-splice_match
PB.72691.37	3.09454	-1.43707	1.58251	-0.908098	0.363827	0.463555	t00 vs t04	GVQW3	full-splice_match
PB.72691.37	3.09454	-0.21514	1.34797	-0.159602	0.873194	0.933766	t04 vs t30	GVQW3	full-splice_match
PB.72691.56	2.96135	-1.99623	1.53006	-1.30467	0.192005	0.264184	t00 vs t30	GVQW3	full-splice_match
PB.72691.56	2.96135	-1.72982	1.52129	-1.13707	0.255508	0.34734	t00 vs t04	GVQW3	full-splice_match
PB.72691.56	2.96135	-0.266409	1.31535	-0.202539	0.839496	0.91031	t04 vs t30	GVQW3	full-splice_match
PB.72691.64	7.25963	-2.26154	1.02604	-2.20415	0.0275139	0.04998	t00 vs t30	GVQW3	full-splice_match
PB.72691.64	7.25963	-0.382175	0.882115	-0.433248	0.664834	0.779171	t04 vs t30	GVQW3	full-splice_match
PB.72691.64	7.25963	-1.87936	1.0172	-1.84759	0.0646623	0.110021	t00 vs t04	GVQW3	full-splice_match
PB.72691.70	2.09613	3.98447	1.78938	2.22673	0.025965	0.0475429	t00 vs t30	GVQW3	novel_not_in_catalog
PB.72691.70	2.09613	-0.0278951	1.17648	-0.0237107	0.981083	1	t04 vs t30	GVQW3	novel_not_in_catalog
PB.72691.70	2.09613	4.01237	1.78991	2.24166	0.0249835	0.0489884	t00 vs t04	GVQW3	novel_not_in_catalog
PB.72691.80	1.92274	-4.40814	1.47576	-2.98703	0.00281705	0.00688047	t00 vs t30	GVQW3	novel_in_catalog
PB.72691.80	1.92274	-3.21233	1.38577	-2.31808	0.0204452	0.0412118	t00 vs t04	GVQW3	novel_in_catalog
PB.72691.80	1.92274	-1.19582	1.43647	-0.832467	0.405146	0.554114	t04 vs t30	GVQW3	novel_in_catalog
PB.72692.15	641.346	0.779583	0.131294	5.9377	2.8905e-09	3.69567e-08	t04 vs t30	THAP12	novel_not_in_catalog
PB.72692.15	641.346	0.805275	0.160865	5.0059	5.56029e-07	3.36469e-06	t00 vs t30	THAP12	novel_not_in_catalog
PB.72692.15	641.346	0.0256924	0.161815	0.158776	0.873845	0.921699	t00 vs t04	THAP12	novel_not_in_catalog
PB.72692.16	68.5634	0.873042	0.267557	3.26302	0.00110233	0.00302453	t00 vs t30	THAP12	full-splice_match
PB.72692.16	68.5634	0.66244	0.269103	2.46166	0.0138296	0.0294675	t00 vs t04	THAP12	full-splice_match
PB.72692.16	68.5634	0.210602	0.211417	0.996145	0.31918	0.465303	t04 vs t30	THAP12	full-splice_match
PB.72697.113	5.03343	-0.333172	0.638189	-0.522059	0.601629	0.727881	t04 vs t30	EMSY	novel_not_in_catalog
PB.72697.113	5.03343	0.00716282	0.787286	0.00909812	0.992741	1	t00 vs t30	EMSY	novel_not_in_catalog
PB.72697.113	5.03343	0.340335	0.778759	0.437023	0.662095	0.744838	t00 vs t04	EMSY	novel_not_in_catalog
PB.72697.118	7.6296	0.0813723	0.530326	0.153438	0.878053	0.936922	t04 vs t30	EMSY	novel_in_catalog
PB.72697.118	7.6296	-0.870419	0.603679	-1.44186	0.149342	0.213582	t00 vs t30	EMSY	novel_in_catalog
PB.72697.118	7.6296	-0.951792	0.607568	-1.56656	0.117218	0.181614	t00 vs t04	EMSY	novel_in_catalog
PB.72697.12	8.47212	4.92958	1.17729	4.18722	2.82389e-05	0.000118245	t00 vs t30	EMSY	novel_not_in_catalog
PB.72697.12	8.47212	2.11417	1.22539	1.7253	0.0844727	0.137692	t00 vs t04	EMSY	novel_not_in_catalog
PB.72697.12	8.47212	2.81541	0.611867	4.60134	4.19773e-06	2.98695e-05	t04 vs t30	EMSY	novel_not_in_catalog
PB.72697.128	11.644	0.967089	0.342648	2.8224	0.00476663	0.0152081	t04 vs t30	EMSY	novel_in_catalog
PB.72697.128	11.644	3.15489	0.640568	4.92514	8.43006e-07	4.92458e-06	t00 vs t30	EMSY	novel_in_catalog
PB.72697.128	11.644	2.1878	0.654864	3.34085	0.000835232	0.00257113	t00 vs t04	EMSY	novel_in_catalog
PB.72697.162	19.7084	-0.524052	0.294715	-1.77817	0.0753765	0.152034	t04 vs t30	EMSY	novel_in_catalog
PB.72697.162	19.7084	0.0846291	0.345725	0.244787	0.806621	0.867091	t00 vs t04	EMSY	novel_in_catalog
PB.72697.162	19.7084	-0.439423	0.354355	-1.24006	0.214952	0.290318	t00 vs t30	EMSY	novel_in_catalog
PB.72697.17	22.3424	0.172431	0.723647	0.238281	0.811663	0.859809	t00 vs t30	EMSY	full-splice_match
PB.72697.17	22.3424	-0.275463	0.727389	-0.378701	0.70491	0.782178	t00 vs t04	EMSY	full-splice_match
PB.72697.17	22.3424	0.447894	0.594876	0.752921	0.451497	0.598413	t04 vs t30	EMSY	full-splice_match
PB.72697.19	20.4782	-1.14476	0.318572	-3.59341	0.000326377	0.0010364	t00 vs t30	EMSY	full-splice_match
PB.72697.19	20.4782	0.138145	0.293141	0.471257	0.637458	0.75716	t04 vs t30	EMSY	full-splice_match
PB.72697.19	20.4782	-1.28291	0.3228	-3.97431	7.0585e-05	0.000291803	t00 vs t04	EMSY	full-splice_match
PB.72697.20	10.5791	1.61651	0.665861	2.42769	0.0151953	0.0298676	t00 vs t30	EMSY	novel_not_in_catalog
PB.72697.20	10.5791	1.25022	0.525295	2.38003	0.0173111	0.0454212	t04 vs t30	EMSY	novel_not_in_catalog
PB.72697.20	10.5791	0.366286	0.687644	0.532669	0.594263	0.684628	t00 vs t04	EMSY	novel_not_in_catalog
PB.72697.23	7.57505	-1.98896	0.582015	-3.41738	0.000632273	0.0018539	t00 vs t30	EMSY	novel_in_catalog
PB.72697.23	7.57505	-0.927192	0.541487	-1.71231	0.0868401	0.140863	t00 vs t04	EMSY	novel_in_catalog
PB.72697.23	7.57505	-1.06177	0.522108	-2.03362	0.0419895	0.0947174	t04 vs t30	EMSY	novel_in_catalog
PB.72697.25	5.04675	-2.34791	0.764108	-3.07274	0.00212102	0.00536541	t00 vs t30	EMSY	novel_in_catalog
PB.72697.25	5.04675	-1.96225	0.746012	-2.63031	0.00853064	0.0194006	t00 vs t04	EMSY	novel_in_catalog
PB.72697.25	5.04675	-0.385661	0.710134	-0.543083	0.587073	0.715809	t04 vs t30	EMSY	novel_in_catalog
PB.72697.27	21.3666	-0.241627	0.396199	-0.609863	0.541952	0.677914	t04 vs t30	EMSY	novel_in_catalog
PB.72697.27	21.3666	1.93334	0.558581	3.46117	0.000537827	0.00160674	t00 vs t30	EMSY	novel_in_catalog
PB.72697.27	21.3666	2.17497	0.556938	3.90523	9.41364e-05	0.000376572	t00 vs t04	EMSY	novel_in_catalog
PB.72697.28	14.7856	7.04585	1.22651	5.74462	9.21277e-09	7.66879e-08	t00 vs t30	EMSY	novel_in_catalog
PB.72697.28	14.7856	0.525213	0.325678	1.61268	0.106815	0.200925	t04 vs t30	EMSY	novel_in_catalog
PB.72697.28	14.7856	6.52064	1.22958	5.30313	1.13835e-07	8.53878e-07	t00 vs t04	EMSY	novel_in_catalog
PB.72697.3	91.9985	-0.458209	0.270047	-1.69678	0.089739	0.144835	t00 vs t04	EMSY	novel_in_catalog
PB.72697.3	91.9985	-0.369694	0.269339	-1.3726	0.169878	0.238235	t00 vs t30	EMSY	novel_in_catalog
PB.72697.3	91.9985	0.0885147	0.224061	0.395048	0.692808	0.801363	t04 vs t30	EMSY	novel_in_catalog
PB.72697.30	7.65044	2.43708	0.926902	2.62928	0.00855668	0.0194529	t00 vs t04	EMSY	novel_in_catalog
PB.72697.30	7.65044	2.29054	0.928281	2.4675	0.0136059	0.0271252	t00 vs t30	EMSY	novel_in_catalog
PB.72697.30	7.65044	-0.146547	0.623984	-0.234857	0.81432	0.892357	t04 vs t30	EMSY	novel_in_catalog
PB.72697.33	7.51036	0.113603	0.778531	0.14592	0.883984	0.918669	t00 vs t30	EMSY	novel_in_catalog
PB.72697.33	7.51036	1.6962	0.743992	2.27986	0.0226157	0.0449598	t00 vs t04	EMSY	novel_in_catalog
PB.72697.33	7.51036	-1.5826	0.593238	-2.66773	0.00763657	0.0227249	t04 vs t30	EMSY	novel_in_catalog
PB.72697.4	87.7147	0.753688	0.310778	2.42516	0.0153016	0.0300508	t00 vs t30	EMSY	novel_in_catalog
PB.72697.4	87.7147	-0.209069	0.315313	-0.663053	0.507297	0.604051	t00 vs t04	EMSY	novel_in_catalog
PB.72697.4	87.7147	0.962757	0.255285	3.7713	0.000162402	0.000795849	t04 vs t30	EMSY	novel_in_catalog
PB.72697.46	43.733	1.29633	0.308712	4.19914	2.67926e-05	0.000123027	t00 vs t04	EMSY	novel_in_catalog
PB.72697.46	43.733	2.11717	0.301679	7.01796	2.25133e-12	3.09808e-11	t00 vs t30	EMSY	novel_in_catalog
PB.72697.46	43.733	0.82084	0.210222	3.90463	9.4369e-05	0.000491534	t04 vs t30	EMSY	novel_in_catalog
PB.72697.578	6.93271	1.04856	0.511829	2.04865	0.0404967	0.091967	t04 vs t30	EMSY	novel_in_catalog
PB.72697.578	6.93271	3.21696	1.16891	2.75209	0.00592153	0.014166	t00 vs t04	EMSY	novel_in_catalog
PB.72697.578	6.93271	4.26551	1.15441	3.69498	0.000219904	0.000732123	t00 vs t30	EMSY	novel_in_catalog
PB.72697.589	11.3398	0.75685	0.419353	1.80481	0.071105	0.144999	t04 vs t30	EMSY	novel_not_in_catalog
PB.72697.589	11.3398	1.56947	0.559509	2.80508	0.00503047	0.01142	t00 vs t30	EMSY	novel_not_in_catalog
PB.72697.589	11.3398	0.812616	0.573337	1.41734	0.156382	0.23125	t00 vs t04	EMSY	novel_not_in_catalog
PB.72697.59	6.70472	0.643268	0.709989	0.906025	0.364922	0.451941	t00 vs t30	EMSY	novel_in_catalog
PB.72697.59	6.70472	0.0456889	0.72566	0.0629618	0.949797	0.979915	t00 vs t04	EMSY	novel_in_catalog
PB.72697.59	6.70472	0.597579	0.579008	1.03207	0.302037	0.446721	t04 vs t30	EMSY	novel_in_catalog
PB.72697.99	22.5055	2.14557	0.524493	4.09076	4.29968e-05	0.000172186	t00 vs t30	EMSY	full-splice_match
PB.72697.99	22.5055	1.30033	0.400096	3.25004	0.00115388	0.00447529	t04 vs t30	EMSY	full-splice_match
PB.72697.99	22.5055	0.845244	0.537801	1.57167	0.116027	0.180055	t00 vs t04	EMSY	full-splice_match
PB.72711.134	291.164	-0.64381	0.250375	-2.57139	0.0101292	0.0289367	t04 vs t30	ACER3	full-splice_match
PB.72711.134	291.164	0.530261	0.306341	1.73095	0.0834606	0.136296	t00 vs t04	ACER3	full-splice_match
PB.72711.134	291.164	-0.113549	0.307134	-0.369705	0.711603	0.775915	t00 vs t30	ACER3	full-splice_match
PB.72711.136	7.83868	-1.18585	0.862558	-1.37481	0.16919	0.287602	t04 vs t30	ACER3	full-splice_match
PB.72711.136	7.83868	-1.96286	1.02566	-1.91376	0.0556508	0.0919347	t00 vs t30	ACER3	full-splice_match
PB.72711.136	7.83868	-0.77701	1.00141	-0.775914	0.437799	0.538686	t00 vs t04	ACER3	full-splice_match
PB.72711.14	186.019	-0.738482	0.216065	-3.41788	0.000631119	0.00264205	t04 vs t30	TSKU	full-splice_match
PB.72711.14	186.019	-2.13412	0.257776	-8.27897	1.24243e-16	2.68971e-15	t00 vs t30	TSKU	full-splice_match
PB.72711.14	186.019	-1.39564	0.255159	-5.46969	4.50822e-08	3.62933e-07	t00 vs t04	TSKU	full-splice_match
PB.72711.142	4.90183	-0.133129	0.736274	-0.180815	0.856513	0.922294	t04 vs t30	ACER3	novel_in_catalog
PB.72711.142	4.90183	-0.464161	0.876592	-0.529507	0.596454	0.67368	t00 vs t30	ACER3	novel_in_catalog
PB.72711.142	4.90183	-0.331032	0.874065	-0.378727	0.704891	0.782178	t00 vs t04	ACER3	novel_in_catalog
PB.72711.143	23.8151	-1.2116	0.280142	-4.32497	1.52554e-05	9.57688e-05	t04 vs t30	ACER3	full-splice_match
PB.72711.143	23.8151	-0.11499	0.303301	-0.379127	0.704593	0.781913	t00 vs t04	ACER3	full-splice_match
PB.72711.143	23.8151	-1.32659	0.326191	-4.06692	4.76384e-05	0.000188741	t00 vs t30	ACER3	full-splice_match
PB.72711.145	30.3715	-0.688544	0.523485	-1.31531	0.188406	0.312317	t04 vs t30	ACER3	full-splice_match
PB.72711.145	30.3715	-3.14634	0.609687	-5.16057	2.46195e-07	1.59422e-06	t00 vs t30	ACER3	full-splice_match
PB.72711.145	30.3715	-2.45779	0.600418	-4.09347	4.24968e-05	0.000185744	t00 vs t04	ACER3	full-splice_match
PB.72711.155	13.1956	-0.866021	0.379362	-2.28283	0.0224402	0.0564329	t04 vs t30	ACER3	full-splice_match
PB.72711.155	13.1956	-1.73298	0.423214	-4.09481	4.2251e-05	0.000169533	t00 vs t30	ACER3	full-splice_match
PB.72711.155	13.1956	-0.866961	0.398863	-2.17358	0.0297369	0.0567931	t00 vs t04	ACER3	full-splice_match
PB.72711.165	7.56988	-0.101074	0.543804	-0.185866	0.85255	0.919577	t04 vs t30	ACER3	novel_in_catalog
PB.72711.165	7.56988	1.19297	0.723645	1.64855	0.0992391	0.157717	t00 vs t04	ACER3	novel_in_catalog
PB.72711.165	7.56988	1.09189	0.724672	1.50674	0.131877	0.192139	t00 vs t30	ACER3	novel_in_catalog
PB.72711.176	8.99553	-0.829974	0.606276	-1.36897	0.171008	0.290002	t04 vs t30	ACER3	full-splice_match
PB.72711.176	8.99553	-0.69549	0.6917	-1.00548	0.314666	0.411799	t00 vs t04	ACER3	full-splice_match
PB.72711.176	8.99553	-1.52546	0.710584	-2.14678	0.0318112	0.0566736	t00 vs t30	ACER3	full-splice_match
PB.72711.185	4.18411	0.971215	0.615338	1.57834	0.114487	0.212268	t04 vs t30	ACER3	novel_in_catalog
PB.72711.185	4.18411	2.43333	0.948765	2.56473	0.0103256	0.0213376	t00 vs t30	ACER3	novel_in_catalog
PB.72711.185	4.18411	1.46211	0.976344	1.49754	0.134254	0.203428	t00 vs t04	ACER3	novel_in_catalog
PB.72711.210	12.2596	-0.124526	0.420044	-0.296459	0.766879	0.857983	t04 vs t30	ACER3	full-splice_match
PB.72711.210	12.2596	1.51666	0.580291	2.61362	0.00895891	0.0202415	t00 vs t04	ACER3	full-splice_match
PB.72711.210	12.2596	1.39213	0.581413	2.3944	0.0166477	0.0323293	t00 vs t30	ACER3	full-splice_match
PB.72711.227	24.9255	-0.722806	0.368074	-1.96375	0.0495585	0.108401	t04 vs t30	ACER3	full-splice_match
PB.72711.227	24.9255	-0.0167976	0.435587	-0.0385632	0.969239	0.994492	t00 vs t04	ACER3	full-splice_match
PB.72711.227	24.9255	-0.739604	0.443639	-1.66713	0.0954883	0.145759	t00 vs t30	ACER3	full-splice_match
PB.72711.240	16.3511	0.671471	0.405258	1.6569	0.0975405	0.187035	t04 vs t30	ACER3	full-splice_match
PB.72711.240	16.3511	2.1018	0.563671	3.72877	0.000192415	0.00065036	t00 vs t30	ACER3	full-splice_match
PB.72711.240	16.3511	1.43033	0.571913	2.50096	0.0123858	0.0267899	t00 vs t04	ACER3	full-splice_match
PB.72711.255	10.7192	-0.103766	0.411824	-0.251967	0.801067	0.88274	t04 vs t30	ACER3	novel_in_catalog
PB.72711.255	10.7192	0.567019	0.527627	1.07466	0.282527	0.365216	t00 vs t30	ACER3	novel_in_catalog
PB.72711.255	10.7192	0.670785	0.526511	1.27402	0.202657	0.287056	t00 vs t04	ACER3	novel_in_catalog
PB.72711.8	768.041	-1.04741	0.180044	-5.81751	5.97298e-09	7.23739e-08	t04 vs t30	TSKU	full-splice_match
PB.72711.8	768.041	-0.851674	0.218018	-3.90644	9.36648e-05	0.000374846	t00 vs t04	TSKU	full-splice_match
PB.72711.8	768.041	-1.89908	0.21901	-8.67123	4.2747e-18	1.05822e-16	t00 vs t30	TSKU	full-splice_match
PB.72714.1	30.0851	-0.10463	0.333834	-0.313419	0.753962	0.811611	t00 vs t30	CAPN5	full-splice_match
PB.72714.1	30.0851	0.152583	0.279348	0.546212	0.58492	0.714105	t04 vs t30	CAPN5	full-splice_match
PB.72714.1	30.0851	-0.257213	0.336272	-0.764897	0.444333	0.545022	t00 vs t04	CAPN5	full-splice_match
PB.72714.3	579.413	-0.00225939	0.175923	-0.0128431	0.989753	1	t00 vs t04	CAPN5	full-splice_match
PB.72714.3	579.413	-0.527122	0.17651	-2.98637	0.00282313	0.00689308	t00 vs t30	CAPN5	full-splice_match
PB.72714.3	579.413	-0.524863	0.144633	-3.62892	0.000284608	0.00131078	t04 vs t30	CAPN5	full-splice_match
PB.72734.17	3.63071	5.26696	1.39133	3.78556	0.000153362	0.000531861	t00 vs t30	AQP11	full-splice_match
PB.72734.17	3.63071	1.23773	0.716112	1.7284	0.0839173	0.16571	t04 vs t30	AQP11	full-splice_match
PB.72734.17	3.63071	4.02923	1.4185	2.84048	0.00450455	0.0111798	t00 vs t04	AQP11	full-splice_match
PB.72734.2	6.1511	3.83552	0.720688	5.32203	1.02615e-07	1.00953e-06	t04 vs t30	AQP11	novel_not_in_catalog
PB.72734.2	6.1511	6.44178	1.27881	5.03733	4.72081e-07	2.89668e-06	t00 vs t30	AQP11	novel_not_in_catalog
PB.72734.2	6.1511	2.60625	1.39933	1.8625	0.0625321	0.106898	t00 vs t04	AQP11	novel_not_in_catalog
PB.72734.6	36.8731	2.30929	0.529159	4.36407	1.27665e-05	5.8009e-05	t00 vs t30	AQP11	full-splice_match
PB.72734.6	36.8731	2.22862	0.426989	5.21937	1.79532e-07	1.6867e-06	t04 vs t30	AQP11	full-splice_match
PB.72734.6	36.8731	0.0806732	0.546386	0.147649	0.88262	0.928517	t00 vs t04	AQP11	full-splice_match
PB.72734.8	3.83064	0.664951	1.53535	0.433094	0.664946	0.747354	t00 vs t04	AQP11	novel_in_catalog
PB.72734.8	3.83064	2.21202	1.50135	1.47335	0.140656	0.202986	t00 vs t30	AQP11	novel_in_catalog
PB.72734.8	3.83064	1.54707	1.17632	1.31517	0.188452	0.312371	t04 vs t30	AQP11	novel_in_catalog
PB.72734.9	145.8	2.18967	0.520633	4.20579	2.60172e-05	0.000109881	t00 vs t30	AQP11	full-splice_match
PB.72734.9	145.8	0.373279	0.52391	0.712486	0.476164	0.575408	t00 vs t04	AQP11	full-splice_match
PB.72734.9	145.8	1.8164	0.422624	4.2979	1.72422e-05	0.000106964	t04 vs t30	AQP11	full-splice_match
PB.72751.115	76.4266	3.31624	0.362442	9.14971	5.70841e-20	1.75303e-18	t00 vs t04	USP35	full-splice_match
PB.72751.115	76.4266	-1.25252	0.250715	-4.99579	5.8594e-07	4.97794e-06	t04 vs t30	USP35	full-splice_match
PB.72751.115	76.4266	2.06372	0.367249	5.6194	1.91621e-08	1.51324e-07	t00 vs t30	USP35	full-splice_match
PB.72751.119	4.03973	2.59305	1.09465	2.36884	0.017844	0.0366692	t00 vs t04	USP35	full-splice_match
PB.72751.119	4.03973	2.31345	1.09988	2.10338	0.035433	0.0622815	t00 vs t30	USP35	full-splice_match
PB.72751.119	4.03973	-0.279595	0.653601	-0.427777	0.668814	0.782368	t04 vs t30	USP35	full-splice_match
PB.72751.121	2.70016	-1.75392	1.18907	-1.47504	0.140201	0.202417	t00 vs t30	USP35	full-splice_match
PB.72751.121	2.70016	-1.66833	1.01454	-1.64442	0.100089	0.190838	t04 vs t30	USP35	full-splice_match
PB.72751.121	2.70016	-0.0855984	1.10247	-0.0776421	0.938113	0.9712	t00 vs t04	USP35	full-splice_match
PB.72751.122	6.19028	-1.11198	0.595114	-1.86852	0.0616895	0.129346	t04 vs t30	USP35	novel_not_in_catalog
PB.72751.122	6.19028	2.43025	1.07223	2.26653	0.0234191	0.0434523	t00 vs t30	USP35	novel_not_in_catalog
PB.72751.122	6.19028	3.54223	1.0548	3.35819	0.000784544	0.00243546	t00 vs t04	USP35	novel_not_in_catalog
PB.72751.124	2.97158	-1.50166	0.89302	-1.68155	0.0926561	0.179388	t04 vs t30	USP35	novel_not_in_catalog
PB.72751.124	2.97158	5.05748	1.51346	3.34167	0.000832766	0.00256448	t00 vs t04	USP35	novel_not_in_catalog
PB.72751.124	2.97158	3.55582	1.54956	2.29473	0.0217489	0.0407583	t00 vs t30	USP35	novel_not_in_catalog
PB.72751.126	3.98239	1.6903	0.947537	1.78389	0.0744415	0.123809	t00 vs t04	USP35	novel_in_catalog
PB.72751.126	3.98239	-3.00137	0.888696	-3.37727	0.00073209	0.0030102	t04 vs t30	USP35	novel_in_catalog
PB.72751.126	3.98239	-1.31106	1.09612	-1.1961	0.231658	0.309182	t00 vs t30	USP35	novel_in_catalog
PB.72751.136	3.73888	-3.10268	0.883736	-3.51087	0.000446637	0.00194941	t04 vs t30	USP35	full-splice_match
PB.72751.136	3.73888	5.66471	1.42045	3.98796	6.66445e-05	0.000277217	t00 vs t04	USP35	full-splice_match
PB.72751.136	3.73888	2.56202	1.52409	1.68102	0.0927599	0.142205	t00 vs t30	USP35	full-splice_match
PB.72765.1164	4111.7	-1.64788	0.435425	-3.78454	0.000153991	0.000582391	t00 vs t04	CLNS1A	full-splice_match
PB.72765.1164	4111.7	-1.38889	0.435396	-3.18996	0.00142294	0.00378353	t00 vs t30	CLNS1A	full-splice_match
PB.72765.1164	4111.7	0.258989	0.35566	0.728192	0.466496	0.61263	t04 vs t30	CLNS1A	full-splice_match
PB.72765.1165	44.8208	1.14046	0.323451	3.52592	0.000422011	0.00129799	t00 vs t30	CLNS1A	full-splice_match
PB.72765.1165	44.8208	1.53405	0.32092	4.78016	1.75152e-06	1.04538e-05	t00 vs t04	CLNS1A	full-splice_match
PB.72765.1165	44.8208	-0.393585	0.23998	-1.64007	0.10099	0.192211	t04 vs t30	CLNS1A	full-splice_match
PB.72765.1168	42.8378	0.590397	0.491857	1.20034	0.230006	0.363491	t04 vs t30	CLNS1A	full-splice_match
PB.72765.1168	42.8378	-1.25783	0.595143	-2.11349	0.0345585	0.0645637	t00 vs t04	CLNS1A	full-splice_match
PB.72765.1168	42.8378	-0.667433	0.591489	-1.12839	0.259153	0.339792	t00 vs t30	CLNS1A	full-splice_match
PB.72765.1275	186.625	-0.0700569	0.217797	-0.321661	0.74771	0.806406	t00 vs t30	RSF1	full-splice_match
PB.72765.1275	186.625	-0.422018	0.219027	-1.92679	0.0540061	0.0944437	t00 vs t04	RSF1	full-splice_match
PB.72765.1275	186.625	0.351961	0.180097	1.95429	0.0506673	0.110343	t04 vs t30	RSF1	full-splice_match
PB.72765.1279	13.2677	0.80174	0.466019	1.7204	0.0853597	0.138887	t00 vs t04	RSF1	full-splice_match
PB.72765.1279	13.2677	-0.3895	0.366962	-1.06142	0.288501	0.431847	t04 vs t30	RSF1	full-splice_match
PB.72765.1279	13.2677	0.41224	0.472173	0.873069	0.382626	0.470149	t00 vs t30	RSF1	full-splice_match
PB.72765.1282	137.608	0.10491	0.186043	0.563901	0.572821	0.703911	t04 vs t30	RSF1	full-splice_match
PB.72765.1282	137.608	-0.0931488	0.226807	-0.410696	0.681295	0.761637	t00 vs t04	RSF1	full-splice_match
PB.72765.1282	137.608	0.0117611	0.226213	0.0519913	0.958536	0.976511	t00 vs t30	RSF1	full-splice_match
PB.72765.1291	12.8369	-0.815012	0.649299	-1.25522	0.209399	0.294876	t00 vs t04	RSF1	full-splice_match
PB.72765.1291	12.8369	-0.610109	0.558877	-1.09167	0.274978	0.416545	t04 vs t30	RSF1	full-splice_match
PB.72765.1291	12.8369	-1.42512	0.659319	-2.16151	0.0306563	0.0549002	t00 vs t30	RSF1	full-splice_match
PB.72765.1954	29.9063	0.416204	0.404881	1.02797	0.303966	0.400284	t00 vs t04	RSF1	full-splice_match
PB.72765.1954	29.9063	0.192045	0.406546	0.472382	0.636654	0.709979	t00 vs t30	RSF1	full-splice_match
PB.72765.1954	29.9063	-0.224159	0.328666	-0.682027	0.495222	0.638279	t04 vs t30	RSF1	full-splice_match
PB.72765.2229	299.094	-0.367432	0.122638	-2.99606	0.00273491	0.00723813	t00 vs t04	INTS4	novel_not_in_catalog
PB.72765.2229	299.094	-0.154424	0.121749	-1.26837	0.204665	0.278754	t00 vs t30	INTS4	novel_not_in_catalog
PB.72765.2229	299.094	0.213009	0.101741	2.09363	0.0362925	0.0839278	t04 vs t30	INTS4	novel_not_in_catalog
PB.72765.2230	1547.86	-0.985115	0.214598	-4.59051	4.42168e-06	2.22376e-05	t00 vs t30	INTS4	full-splice_match
PB.72765.2230	1547.86	-0.301131	0.214338	-1.40494	0.16004	0.235809	t00 vs t04	INTS4	full-splice_match
PB.72765.2230	1547.86	-0.683984	0.17554	-3.89647	9.76064e-05	0.0005066	t04 vs t30	INTS4	full-splice_match
PB.72765.2243	75.2534	-1.05627	0.214772	-4.9181	8.73904e-07	7.16287e-06	t04 vs t30	INTS4	full-splice_match
PB.72765.2243	75.2534	1.54443	0.27266	5.6643	1.47626e-08	1.29023e-07	t00 vs t04	INTS4	full-splice_match
PB.72765.2243	75.2534	0.488162	0.278297	1.75411	0.0794124	0.124563	t00 vs t30	INTS4	full-splice_match
PB.72765.2637	19.973	0.833049	0.924411	0.901167	0.367499	0.516413	t04 vs t30	KCTD14	novel_not_in_catalog
PB.72765.2637	19.973	-6.8616	0.853972	-8.03492	9.36422e-16	1.99807e-14	t00 vs t04	KCTD14	novel_not_in_catalog
PB.72765.2637	19.973	-6.02855	0.732389	-8.23135	1.8511e-16	3.9381e-15	t00 vs t30	KCTD14	novel_not_in_catalog
PB.72765.2638	705.194	-5.79415	0.281768	-20.5635	5.8226e-94	3.96604e-91	t00 vs t04	KCTD14	full-splice_match
PB.72765.2638	705.194	-1.28496	0.261464	-4.9145	8.90079e-07	7.28191e-06	t04 vs t30	KCTD14	full-splice_match
PB.72765.2638	705.194	-7.07911	0.295357	-23.968	6.00233e-127	9.24866e-124	t00 vs t30	KCTD14	full-splice_match
PB.72765.2639	18.9148	0.00575302	0.251102	0.022911	0.981721	1	t04 vs t30	NDUFC2-KCTD14	full-splice_match
PB.72765.2639	18.9148	2.55031	0.473563	5.38537	7.22945e-08	5.16691e-07	t00 vs t30	NDUFC2-KCTD14	full-splice_match
PB.72765.2639	18.9148	2.54456	0.474132	5.36678	8.0156e-08	6.1793e-07	t00 vs t04	NDUFC2-KCTD14	full-splice_match
PB.72765.2641	24.7519	1.16262	0.375161	3.099	0.00194174	0.00496677	t00 vs t30	NDUFC2-KCTD14	full-splice_match
PB.72765.2641	24.7519	0.770619	0.380275	2.02648	0.0427157	0.0773538	t00 vs t04	NDUFC2-KCTD14	full-splice_match
PB.72765.2641	24.7519	0.392005	0.286961	1.36606	0.17192	0.291195	t04 vs t30	NDUFC2-KCTD14	full-splice_match
PB.72765.2642	6.94318	0.948945	0.585535	1.62065	0.105094	0.165613	t00 vs t04	NDUFC2-KCTD14	full-splice_match
PB.72765.2642	6.94318	1.00361	0.582876	1.72182	0.0851024	0.132161	t00 vs t30	NDUFC2-KCTD14	full-splice_match
PB.72765.2642	6.94318	0.0546624	0.425312	0.128523	0.897735	0.950129	t04 vs t30	NDUFC2-KCTD14	full-splice_match
PB.72765.2673	1054	0.120126	0.184787	0.65008	0.51564	0.655993	t04 vs t30	NDUFC2	full-splice_match
PB.72765.2673	1054	1.95802	0.229597	8.52809	1.48782e-17	3.72616e-16	t00 vs t04	NDUFC2	full-splice_match
PB.72765.2673	1054	2.07815	0.229525	9.05413	1.37667e-19	3.88697e-18	t00 vs t30	NDUFC2	full-splice_match
PB.72765.2674	90.529	2.29914	0.338481	6.79252	1.1019e-11	1.38926e-10	t00 vs t30	NDUFC2	novel_not_in_catalog
PB.72765.2674	90.529	0.102279	0.249829	0.409394	0.682251	0.793023	t04 vs t30	NDUFC2	novel_not_in_catalog
PB.72765.2674	90.529	2.19686	0.33898	6.4808	9.12364e-11	1.10272e-09	t00 vs t04	NDUFC2	novel_not_in_catalog
PB.72765.2680	18.2689	1.93183	0.486099	3.97415	7.06325e-05	0.000268012	t00 vs t30	NDUFC2	novel_not_in_catalog
PB.72765.2680	18.2689	1.25365	0.494762	2.53385	0.0112819	0.0247236	t00 vs t04	NDUFC2	novel_not_in_catalog
PB.72765.2680	18.2689	0.678178	0.34999	1.9377	0.0526594	0.113873	t04 vs t30	NDUFC2	novel_not_in_catalog
PB.72765.2686	97.2602	1.75321	0.304959	5.74899	8.97774e-09	8.13631e-08	t00 vs t04	NDUFC2	novel_not_in_catalog
PB.72765.2686	97.2602	1.91962	0.304213	6.31011	2.78829e-10	2.90845e-09	t00 vs t30	NDUFC2	novel_not_in_catalog
PB.72765.2686	97.2602	0.16641	0.229865	0.723947	0.469098	0.614947	t04 vs t30	NDUFC2	novel_not_in_catalog
PB.72765.2751	42.5839	-0.0852991	0.517729	-0.164756	0.869136	0.906932	t00 vs t30	NDUFC2	full-splice_match
PB.72765.2751	42.5839	-0.845863	0.522605	-1.61855	0.105544	0.166221	t00 vs t04	NDUFC2	full-splice_match
PB.72765.2751	42.5839	0.760564	0.430062	1.7685	0.0769778	0.154574	t04 vs t30	NDUFC2	full-splice_match
PB.72765.2843	3303.82	-1.92016	0.1165	-16.4821	4.93056e-61	1.14403e-58	t00 vs t04	ALG8	full-splice_match
PB.72765.2843	3303.82	-2.29727	0.116669	-19.6905	2.59981e-86	1.56291e-83	t00 vs t30	ALG8	full-splice_match
PB.72765.2843	3303.82	-0.377106	0.0961562	-3.92181	8.78872e-05	0.000461056	t04 vs t30	ALG8	full-splice_match
PB.72765.2845	338.023	0.956089	0.23586	4.05364	5.04276e-05	0.000216116	t00 vs t04	ALG8	full-splice_match
PB.72765.2845	338.023	0.570697	0.236324	2.4149	0.0157397	0.0308004	t00 vs t30	ALG8	full-splice_match
PB.72765.2845	338.023	-0.385392	0.191036	-2.01738	0.0436559	0.097758	t04 vs t30	ALG8	full-splice_match
PB.72765.2847	72.22	0.1049	0.188588	0.556239	0.578047	0.708292	t04 vs t30	ALG8	full-splice_match
PB.72765.2847	72.22	-0.976553	0.218548	-4.46836	7.882e-06	4.09161e-05	t00 vs t04	ALG8	full-splice_match
PB.72765.2847	72.22	-0.871653	0.217188	-4.01335	5.98622e-05	0.000231269	t00 vs t30	ALG8	full-splice_match
PB.72765.2852	232.061	-1.59419	0.145204	-10.979	4.82423e-28	2.584e-26	t00 vs t04	ALG8	full-splice_match
PB.72765.2852	232.061	-1.99336	0.147059	-13.5548	7.42219e-42	8.43806e-40	t00 vs t30	ALG8	full-splice_match
PB.72765.2852	232.061	-0.399167	0.128257	-3.11225	0.00185667	0.00676134	t04 vs t30	ALG8	full-splice_match
PB.72765.2859	59.5045	-0.905558	0.200414	-4.51843	6.22989e-06	3.30756e-05	t00 vs t04	ALG8	full-splice_match
PB.72765.2859	59.5045	0.0343733	0.176785	0.194436	0.845835	0.914835	t04 vs t30	ALG8	full-splice_match
PB.72765.2859	59.5045	-0.871185	0.199471	-4.36747	1.25695e-05	5.72073e-05	t00 vs t30	ALG8	full-splice_match
PB.72765.3	221.997	0.966237	0.187383	5.1565	2.51614e-07	1.77086e-06	t00 vs t04	PAK1	novel_in_catalog
PB.72765.3	221.997	0.0679392	0.147867	0.459462	0.645902	0.764009	t04 vs t30	PAK1	novel_in_catalog
PB.72765.3	221.997	1.03418	0.187079	5.52802	3.23862e-08	2.46336e-07	t00 vs t30	PAK1	novel_in_catalog
PB.72765.3299	92.813	1.68932	0.255723	6.60608	3.94634e-11	5.0125e-10	t00 vs t04	KCTD21	novel_not_in_catalog
PB.72765.3299	92.813	1.65964	0.255639	6.49212	8.46359e-11	9.49481e-10	t00 vs t30	KCTD21	novel_not_in_catalog
PB.72765.3299	92.813	-0.0296865	0.188469	-0.157514	0.87484	0.934833	t04 vs t30	KCTD21	novel_not_in_catalog
PB.72765.3300	201.633	2.74132	0.321952	8.51469	1.67032e-17	4.16679e-16	t00 vs t04	KCTD21	full-splice_match
PB.72765.3300	201.633	-0.978046	0.250679	-3.90159	9.55614e-05	0.000497026	t04 vs t30	KCTD21	full-splice_match
PB.72765.3300	201.633	1.76327	0.323489	5.45079	5.01461e-08	3.68468e-07	t00 vs t30	KCTD21	full-splice_match
PB.72765.3301	5.22726	5.06913	1.27925	3.96258	7.41456e-05	0.000304808	t00 vs t04	KCTD21	full-splice_match
PB.72765.3301	5.22726	0.433777	0.481803	0.90032	0.36795	0.516863	t04 vs t30	KCTD21	full-splice_match
PB.72765.3301	5.22726	5.50291	1.27228	4.32525	1.52359e-05	6.79894e-05	t00 vs t30	KCTD21	full-splice_match
PB.72765.3302	10.1929	2.46873	0.657535	3.75453	0.000173669	0.000647006	t00 vs t04	KCTD21	full-splice_match
PB.72765.3302	10.1929	1.25459	0.677119	1.85283	0.0639065	0.103493	t00 vs t30	KCTD21	full-splice_match
PB.72765.3302	10.1929	-1.21415	0.452058	-2.68582	0.00723516	0.0216986	t04 vs t30	KCTD21	full-splice_match
PB.72765.3303	11.1712	-0.949575	0.383525	-2.47591	0.0132896	0.0363754	t04 vs t30	KCTD21	novel_in_catalog
PB.72765.3303	11.1712	3.91288	0.82339	4.75216	2.01256e-06	1.1858e-05	t00 vs t04	KCTD21	novel_in_catalog
PB.72765.3303	11.1712	2.96331	0.833588	3.55488	0.000378153	0.00117911	t00 vs t30	KCTD21	novel_in_catalog
PB.72765.3324	4.1637	0.0226189	0.906115	0.0249625	0.980085	1	t00 vs t04	KCTD21	full-splice_match
PB.72765.3324	4.1637	-0.877148	0.935834	-0.93729	0.348609	0.435188	t00 vs t30	KCTD21	full-splice_match
PB.72765.3324	4.1637	-0.899767	0.781526	-1.1513	0.249611	0.386929	t04 vs t30	KCTD21	full-splice_match
PB.72765.3348	16.9351	-1.17823	0.466407	-2.52619	0.0115307	0.0322859	t04 vs t30	GAB2	full-splice_match
PB.72765.3348	16.9351	3.58157	0.735875	4.8671	1.1325e-06	7.03221e-06	t00 vs t04	GAB2	full-splice_match
PB.72765.3348	16.9351	2.40334	0.745719	3.22285	0.00126923	0.00342281	t00 vs t30	GAB2	full-splice_match
PB.72765.3351	833.894	2.70729	0.21803	12.4171	2.11168e-35	1.68074e-33	t00 vs t04	GAB2	novel_in_catalog
PB.72765.3351	833.894	2.31965	0.218217	10.63	2.16032e-26	1.01829e-24	t00 vs t30	GAB2	novel_in_catalog
PB.72765.3351	833.894	-0.387643	0.172598	-2.24593	0.0247082	0.0611672	t04 vs t30	GAB2	novel_in_catalog
PB.72765.3354	75.1836	3.73057	0.348616	10.7011	1.00588e-26	4.92813e-25	t00 vs t04	GAB2	full-splice_match
PB.72765.3354	75.1836	-2.23758	0.236149	-9.47529	2.66019e-21	1.3136e-19	t04 vs t30	GAB2	full-splice_match
PB.72765.3354	75.1836	1.49299	0.360299	4.14376	3.41654e-05	0.000140134	t00 vs t30	GAB2	full-splice_match
PB.72765.3457	41.935	2.72018	0.393404	6.91447	4.69605e-12	6.69448e-11	t00 vs t04	GAB2	full-splice_match
PB.72765.3457	41.935	1.68976	0.399826	4.22623	2.37636e-05	0.000101375	t00 vs t30	GAB2	full-splice_match
PB.72765.3457	41.935	-1.03042	0.272725	-3.77825	0.000157932	0.000776822	t04 vs t30	GAB2	full-splice_match
PB.72765.348	285.1	-3.1567	0.154361	-20.4501	5.98911e-93	4.421e-90	t00 vs t30	PAK1	novel_in_catalog
PB.72765.348	285.1	-0.868236	0.136091	-6.37983	1.77281e-10	2.71633e-09	t04 vs t30	PAK1	novel_in_catalog
PB.72765.348	285.1	-2.28847	0.149427	-15.3149	6.07667e-53	1.03367e-50	t00 vs t04	PAK1	novel_in_catalog
PB.72765.350	370.468	-0.541752	0.159832	-3.38951	0.000700185	0.00289469	t04 vs t30	PAK1	full-splice_match
PB.72765.350	370.468	-2.27734	0.190273	-11.9688	5.18013e-33	3.73692e-31	t00 vs t30	PAK1	full-splice_match
PB.72765.350	370.468	-1.73558	0.188916	-9.18709	4.0361e-20	1.25501e-18	t00 vs t04	PAK1	full-splice_match
PB.72765.4	437.342	-0.518075	0.230948	-2.24326	0.0248801	0.0615265	t04 vs t30	PAK1	full-splice_match
PB.72765.4	437.342	1.31035	0.284821	4.6006	4.2127e-06	2.3243e-05	t00 vs t04	PAK1	full-splice_match
PB.72765.4	437.342	0.792275	0.28523	2.77767	0.00547504	0.0122945	t00 vs t30	PAK1	full-splice_match
PB.72765.4206	807.392	-0.0786316	0.276983	-0.283886	0.776498	0.830629	t00 vs t30	NARS2	full-splice_match
PB.72765.4206	807.392	0.0827998	0.226401	0.365722	0.714572	0.818502	t04 vs t30	NARS2	full-splice_match
PB.72765.4206	807.392	-0.161431	0.277055	-0.582668	0.560117	0.653112	t00 vs t04	NARS2	full-splice_match
PB.72765.4212	84.7975	0.160888	0.256522	0.627187	0.530537	0.668472	t04 vs t30	NARS2	novel_in_catalog
PB.72765.4212	84.7975	-0.38621	0.310988	-1.24188	0.21428	0.300552	t00 vs t04	NARS2	novel_in_catalog
PB.72765.4212	84.7975	-0.225322	0.309986	-0.726877	0.467301	0.553996	t00 vs t30	NARS2	novel_in_catalog
PB.72765.4214	275.308	-0.105106	0.324859	-0.323545	0.746283	0.817732	t00 vs t04	NARS2	novel_in_catalog
PB.72765.4214	275.308	0.340514	0.324197	1.05033	0.293565	0.377153	t00 vs t30	NARS2	novel_in_catalog
PB.72765.4214	275.308	0.445621	0.265079	1.68108	0.0927464	0.179526	t04 vs t30	NARS2	novel_in_catalog
PB.72765.4219	44.7765	-0.0212084	0.311691	-0.0680429	0.945751	0.976802	t00 vs t04	NARS2	novel_in_catalog
PB.72765.4219	44.7765	-0.203369	0.258504	-0.786715	0.431448	0.57957	t04 vs t30	NARS2	novel_in_catalog
PB.72765.4219	44.7765	-0.224577	0.313037	-0.717413	0.473119	0.559576	t00 vs t30	NARS2	novel_in_catalog
PB.72765.4342	1680.1	-1.40042	0.214255	-6.53624	6.30833e-11	7.20271e-10	t00 vs t30	NARS2	full-splice_match
PB.72765.4342	1680.1	-0.724678	0.175391	-4.13179	3.59943e-05	0.000207676	t04 vs t30	NARS2	full-splice_match
PB.72765.4342	1680.1	-0.675745	0.213976	-3.15804	0.00158835	0.00450687	t00 vs t04	NARS2	full-splice_match
PB.72765.4343	519.332	-0.11938	0.15099	-0.790647	0.42915	0.57738	t04 vs t30	NARS2	novel_in_catalog
PB.72765.4343	519.332	-0.870768	0.182633	-4.76786	1.8619e-06	1.10545e-05	t00 vs t04	NARS2	novel_in_catalog
PB.72765.4343	519.332	-0.990148	0.182736	-5.41848	6.01093e-08	4.35268e-07	t00 vs t30	NARS2	novel_in_catalog
PB.72765.4345	155.029	-0.886402	0.307472	-2.88287	0.00394071	0.00995524	t00 vs t04	NARS2	novel_in_catalog
PB.72765.4345	155.029	-0.548402	0.256184	-2.14066	0.0323015	0.0763232	t04 vs t30	NARS2	novel_in_catalog
PB.72765.4345	155.029	-1.4348	0.30905	-4.64263	3.43997e-06	1.77388e-05	t00 vs t30	NARS2	novel_in_catalog
PB.72765.4351	79.9068	-0.609193	0.18062	-3.37279	0.000744108	0.00305282	t04 vs t30	NARS2	novel_in_catalog
PB.72765.4351	79.9068	-1.33504	0.209504	-6.3724	1.86094e-10	1.98872e-09	t00 vs t30	NARS2	novel_in_catalog
PB.72765.4351	79.9068	-0.725851	0.204513	-3.54916	0.000386457	0.00130574	t00 vs t04	NARS2	novel_in_catalog
PB.72765.4357	48.0207	-0.857548	0.22291	-3.84706	0.000119544	0.00046564	t00 vs t04	NARS2	full-splice_match
PB.72765.4357	48.0207	-0.304329	0.200087	-1.52098	0.128264	0.23204	t04 vs t30	NARS2	full-splice_match
PB.72765.4357	48.0207	-1.16188	0.226357	-5.13294	2.8525e-07	1.82435e-06	t00 vs t30	NARS2	full-splice_match
PB.72765.4361	46.7607	-1.30959	0.249876	-5.24098	1.59728e-07	1.51605e-06	t04 vs t30	NARS2	novel_in_catalog
PB.72765.4361	46.7607	-1.20676	0.29877	-4.0391	5.36571e-05	0.000209847	t00 vs t30	NARS2	novel_in_catalog
PB.72765.4361	46.7607	0.102834	0.285417	0.360294	0.718627	0.793924	t00 vs t04	NARS2	novel_in_catalog
PB.72765.5	175.993	0.530639	0.316143	1.67848	0.0932532	0.149611	t00 vs t04	PAK1	novel_in_catalog
PB.72765.5	175.993	-0.554627	0.258251	-2.14763	0.0317434	0.0752465	t04 vs t30	PAK1	novel_in_catalog
PB.72765.5	175.993	-0.0239878	0.317209	-0.0756215	0.93972	0.962145	t00 vs t30	PAK1	novel_in_catalog
PB.72765.89	2407.61	0.451942	0.182182	2.48071	0.013112	0.0359586	t04 vs t30	PAK1	novel_in_catalog
PB.72765.89	2407.61	0.172161	0.222976	0.772106	0.440052	0.527459	t00 vs t30	PAK1	novel_in_catalog
PB.72765.89	2407.61	-0.279781	0.22309	-1.25412	0.2098	0.295351	t00 vs t04	PAK1	novel_in_catalog
PB.72765.90	834.207	0.082127	0.22739	0.361173	0.71797	0.821014	t04 vs t30	PAK1	novel_in_catalog
PB.72765.90	834.207	-0.755507	0.27778	-2.7198	0.00653207	0.0154131	t00 vs t04	PAK1	novel_in_catalog
PB.72765.90	834.207	-0.67338	0.277703	-2.42482	0.0153158	0.0300732	t00 vs t30	PAK1	novel_in_catalog
PB.72765.97	95.0869	0.168755	0.257152	0.656248	0.511664	0.65263	t04 vs t30	PAK1	novel_in_catalog
PB.72765.97	95.0869	-3.25122	0.287991	-11.2893	1.48185e-29	8.66864e-28	t00 vs t04	PAK1	novel_in_catalog
PB.72765.97	95.0869	-3.08247	0.28553	-10.7956	3.6106e-27	1.78513e-25	t00 vs t30	PAK1	novel_in_catalog
PB.72765.98	75.1367	-2.59662	0.371931	-6.98148	2.92097e-12	4.27024e-11	t00 vs t04	PAK1	full-splice_match
PB.72765.98	75.1367	-0.159998	0.32154	-0.497597	0.618768	0.742012	t04 vs t30	PAK1	full-splice_match
PB.72765.98	75.1367	-2.75662	0.372915	-7.39209	1.44539e-13	2.27979e-12	t00 vs t30	PAK1	full-splice_match
PB.72789.198	3.30657	0.115829	1.32842	0.0871929	0.930518	0.965353	t00 vs t04	TENM4	novel_in_catalog
PB.72789.198	3.30657	-0.704501	1.10953	-0.634953	0.525459	0.664336	t04 vs t30	TENM4	novel_in_catalog
PB.72789.198	3.30657	-0.588672	1.34726	-0.436942	0.662154	0.732701	t00 vs t30	TENM4	novel_in_catalog
PB.72789.604	4.27392	0.375996	0.640598	0.586946	0.55724	0.690783	t04 vs t30	TENM4	novel_not_in_catalog
PB.72789.604	4.27392	4.81657	1.37167	3.51146	0.000445648	0.00148015	t00 vs t04	TENM4	novel_not_in_catalog
PB.72789.604	4.27392	5.19256	1.36469	3.80494	0.000141839	0.000496336	t00 vs t30	TENM4	novel_not_in_catalog
PB.72789.628	2.67924	0.797081	1.1316	0.704382	0.481195	0.62585	t04 vs t30	TENM4	novel_in_catalog
PB.72789.628	2.67924	2.74198	1.6372	1.67479	0.0939746	0.143795	t00 vs t30	TENM4	novel_in_catalog
PB.72789.628	2.67924	1.9449	1.65736	1.17349	0.2406	0.330797	t00 vs t04	TENM4	novel_in_catalog
PB.72789.73	22.2284	0.109467	0.471085	0.232372	0.816249	0.893737	t04 vs t30	TENM4	novel_in_catalog
PB.72789.73	22.2284	2.82656	0.691822	4.08568	4.39485e-05	0.000191335	t00 vs t04	TENM4	novel_in_catalog
PB.72789.73	22.2284	2.93603	0.690799	4.25019	2.13592e-05	9.21881e-05	t00 vs t30	TENM4	novel_in_catalog
PB.7279.1	16.7854	1.40203	0.462274	3.03291	0.00242208	0.00852632	t04 vs t30	DTL	novel_not_in_catalog
PB.7279.1	16.7854	-1.59156	0.477594	-3.33246	0.000860822	0.00243206	t00 vs t30	DTL	novel_not_in_catalog
PB.7279.1	16.7854	-2.9936	0.517898	-5.78029	7.4573e-09	6.84871e-08	t00 vs t04	DTL	novel_not_in_catalog
PB.7279.133	27.4307	-1.87953	0.320123	-5.87127	4.3246e-09	3.79196e-08	t00 vs t30	DTL	full-splice_match
PB.7279.133	27.4307	2.21274	0.374538	5.9079	3.46491e-09	4.37162e-08	t04 vs t30	DTL	full-splice_match
PB.7279.133	27.4307	-4.09227	0.399212	-10.2509	1.17303e-24	5.06167e-23	t00 vs t04	DTL	full-splice_match
PB.7279.2	116.241	2.38397	0.237134	10.0533	8.88777e-24	5.33289e-22	t04 vs t30	DTL	full-splice_match
PB.7279.2	116.241	-2.60401	0.208936	-12.4632	1.18526e-35	9.87445e-34	t00 vs t30	DTL	full-splice_match
PB.7279.2	116.241	-4.98798	0.255368	-19.5325	5.80779e-85	3.04204e-82	t00 vs t04	DTL	full-splice_match
PB.7279.21	99.8629	2.4075	0.239494	10.0525	8.96083e-24	5.3747e-22	t04 vs t30	DTL	full-splice_match
PB.7279.21	99.8629	-1.65399	0.235865	-7.01245	2.34182e-12	3.21535e-11	t00 vs t30	DTL	full-splice_match
PB.7279.21	99.8629	-4.06149	0.269019	-15.0974	1.68365e-51	2.71276e-49	t00 vs t04	DTL	full-splice_match
PB.7279.3	24.4528	2.88734	0.485119	5.95182	2.65169e-09	3.41315e-08	t04 vs t30	DTL	novel_not_in_catalog
PB.7279.3	24.4528	-0.858801	0.479422	-1.79133	0.0732411	0.116278	t00 vs t30	DTL	novel_not_in_catalog
PB.7279.3	24.4528	-3.74614	0.55187	-6.78809	1.13626e-11	1.54698e-10	t00 vs t04	DTL	novel_not_in_catalog
PB.7279.5	532.757	2.48952	0.242565	10.2633	1.03116e-24	6.72083e-23	t04 vs t30	DTL	full-splice_match
PB.7279.5	532.757	-4.87269	0.290448	-16.7764	3.62962e-63	9.04311e-61	t00 vs t04	DTL	full-splice_match
PB.7279.5	532.757	-2.38317	0.282373	-8.43977	3.1795e-17	7.26474e-16	t00 vs t30	DTL	full-splice_match
PB.7279.62	38.3286	2.4979	0.401144	6.22695	4.75589e-10	6.85428e-09	t04 vs t30	DTL	full-splice_match
PB.7279.62	38.3286	-4.87901	0.4327	-11.2757	1.72941e-29	1.00834e-27	t00 vs t04	DTL	full-splice_match
PB.7279.62	38.3286	-2.38111	0.350565	-6.7922	1.10437e-11	1.39214e-10	t00 vs t30	DTL	full-splice_match
PB.7279.69	8.64069	5.83859	1.2942	4.51135	6.44176e-06	3.40898e-05	t00 vs t04	DTL	novel_not_in_catalog
PB.7279.69	8.64069	6.19942	1.29067	4.80325	1.56112e-06	8.62917e-06	t00 vs t30	DTL	novel_not_in_catalog
PB.7279.69	8.64069	0.360824	0.48148	0.749406	0.453613	0.600364	t04 vs t30	DTL	novel_not_in_catalog
PB.7279.7	235.175	3.14355	0.235497	13.3486	1.20734e-40	2.11961e-38	t04 vs t30	DTL	novel_in_catalog
PB.7279.7	235.175	-4.47519	0.275527	-16.2423	2.53104e-59	5.51021e-57	t00 vs t04	DTL	novel_in_catalog
PB.7279.7	235.175	-1.33164	0.254613	-5.23005	1.6946e-07	1.13131e-06	t00 vs t30	DTL	novel_in_catalog
PB.7279.79	31.008	1.47965	0.359549	4.11531	3.86662e-05	0.000221402	t04 vs t30	DTL	full-splice_match
PB.7279.79	31.008	-4.22609	0.372938	-11.3319	9.12329e-30	5.38665e-28	t00 vs t04	DTL	full-splice_match
PB.7279.79	31.008	-2.74644	0.317024	-8.66318	4.58797e-18	1.13136e-16	t00 vs t30	DTL	full-splice_match
PB.7279.9	742.799	2.70453	0.196556	13.7596	4.46118e-43	9.15938e-41	t04 vs t30	DTL	full-splice_match
PB.7279.9	742.799	-1.76242	0.229613	-7.67561	1.64639e-14	2.8701e-13	t00 vs t30	DTL	full-splice_match
PB.7279.9	742.799	-4.46694	0.236017	-18.9264	6.9155e-80	3.06575e-77	t00 vs t04	DTL	full-splice_match
PB.728.20	78.1239	0.236386	0.504091	0.468935	0.639116	0.712234	t00 vs t30	ENSG00000289694	novel_in_catalog
PB.728.20	78.1239	1.06874	0.501782	2.12988	0.0331811	0.0623706	t00 vs t04	ENSG00000289694	novel_in_catalog
PB.728.20	78.1239	-0.832352	0.407989	-2.04013	0.0413371	0.0935103	t04 vs t30	ENSG00000289694	novel_in_catalog
PB.728.36	5183.27	9.29338	0.382036	24.3259	1.04339e-130	1.76164e-127	t00 vs t30	CDC42	full-splice_match
PB.728.36	5183.27	7.29766	0.38217	19.0953	2.76193e-81	1.27795e-78	t00 vs t04	CDC42	full-splice_match
PB.728.36	5183.27	1.99572	0.268866	7.42272	1.14741e-13	2.6768e-12	t04 vs t30	CDC42	full-splice_match
PB.728.38	1153.42	-0.368028	0.116078	-3.17051	0.0015217	0.00401304	t00 vs t30	CDC42	full-splice_match
PB.728.38	1153.42	0.455928	0.11536	3.95222	7.74301e-05	0.000316858	t00 vs t04	CDC42	full-splice_match
PB.728.38	1153.42	-0.823956	0.0947078	-8.69998	3.31946e-18	1.25166e-16	t04 vs t30	CDC42	full-splice_match
PB.728.39	834.951	-0.0313051	0.227933	-0.137343	0.890759	0.924203	t00 vs t30	CDC42	full-splice_match
PB.728.39	834.951	0.646167	0.227543	2.83976	0.00451481	0.0112005	t00 vs t04	CDC42	full-splice_match
PB.728.39	834.951	-0.677472	0.185808	-3.64609	0.00026626	0.00123552	t04 vs t30	CDC42	full-splice_match
PB.728.41	4702.69	-0.227305	0.149826	-1.51713	0.129234	0.188823	t00 vs t30	CDC42	full-splice_match
PB.728.41	4702.69	1.03035	0.149609	6.88697	5.69935e-12	8.04238e-11	t00 vs t04	CDC42	full-splice_match
PB.728.41	4702.69	-1.25766	0.1222	-10.2918	7.6731e-25	5.053e-23	t04 vs t30	CDC42	full-splice_match
PB.728.5	614.912	13.0107	1.50681	8.6346	5.89324e-18	1.4387e-16	t00 vs t30	ENSG00000289694	full-splice_match
PB.728.5	614.912	10.0519	1.50739	6.66845	2.58515e-11	3.36131e-10	t00 vs t04	ENSG00000289694	full-splice_match
PB.728.5	614.912	2.95873	0.768564	3.84969	0.000118269	0.000601359	t04 vs t30	ENSG00000289694	full-splice_match
PB.728.56	259.862	-1.30324	0.108347	-12.0283	2.52163e-33	2.94049e-31	t04 vs t30	CDC42	full-splice_match
PB.728.56	259.862	-1.50514	0.12801	-11.758	6.42611e-32	4.33249e-30	t00 vs t30	CDC42	full-splice_match
PB.728.56	259.862	-0.201902	0.122097	-1.65361	0.0982059	0.156321	t00 vs t04	CDC42	full-splice_match
PB.728.86	204.818	1.80492	0.23618	7.64212	2.13667e-14	5.44834e-13	t04 vs t30	CDC42	full-splice_match
PB.728.86	204.818	7.57223	1.05835	7.15477	8.38127e-13	1.30832e-11	t00 vs t04	CDC42	full-splice_match
PB.728.86	204.818	9.37715	1.0573	8.86899	7.38092e-19	1.95397e-17	t00 vs t30	CDC42	full-splice_match
PB.7288.104	33.7632	0.305159	0.295621	1.03226	0.301949	0.446635	t04 vs t30	PACC1	full-splice_match
PB.7288.104	33.7632	2.83688	0.486455	5.83175	5.485e-09	5.13725e-08	t00 vs t04	PACC1	full-splice_match
PB.7288.104	33.7632	3.14204	0.484312	6.48763	8.71944e-11	9.76871e-10	t00 vs t30	PACC1	full-splice_match
PB.7288.176	15.3745	-1.61661	0.590613	-2.73718	0.00619682	0.0190122	t04 vs t30	PACC1	full-splice_match
PB.7288.176	15.3745	-2.75997	0.689301	-4.00401	6.22784e-05	0.000239612	t00 vs t30	PACC1	full-splice_match
PB.7288.176	15.3745	-1.14335	0.657071	-1.74007	0.0818461	0.13408	t00 vs t04	PACC1	full-splice_match
PB.7288.91	51.0996	1.32117	0.435769	3.03182	0.00243083	0.00604431	t00 vs t30	PACC1	novel_not_in_catalog
PB.7288.91	51.0996	0.314262	0.344853	0.911293	0.362141	0.510865	t04 vs t30	PACC1	novel_not_in_catalog
PB.7288.91	51.0996	1.00691	0.437512	2.30145	0.0213663	0.0428046	t00 vs t04	PACC1	novel_not_in_catalog
PB.7288.93	676.144	-0.70965	0.0863139	-8.22174	2.00574e-16	6.33105e-15	t04 vs t30	PACC1	full-splice_match
PB.7288.93	676.144	-0.488587	0.105279	-4.64086	3.46963e-06	1.78738e-05	t00 vs t30	PACC1	full-splice_match
PB.7288.93	676.144	0.221064	0.104109	2.12339	0.0337211	0.0632344	t00 vs t04	PACC1	full-splice_match
PB.7288.94	32.7686	-1.02305	0.248331	-4.11971	3.79345e-05	0.000217668	t04 vs t30	PACC1	novel_not_in_catalog
PB.7288.94	32.7686	1.15428	0.310274	3.7202	0.000199062	0.000729468	t00 vs t04	PACC1	novel_not_in_catalog
PB.7288.94	32.7686	0.13123	0.321465	0.408223	0.68311	0.751135	t00 vs t30	PACC1	novel_not_in_catalog
PB.7288.95	59.5371	1.28834	0.2748	4.68827	2.75519e-06	1.57961e-05	t00 vs t04	PACC1	novel_in_catalog
PB.7288.95	59.5371	-0.0770832	0.20625	-0.373738	0.7086	0.813865	t04 vs t30	PACC1	novel_in_catalog
PB.7288.95	59.5371	1.21125	0.274985	4.40481	1.05876e-05	4.89736e-05	t00 vs t30	PACC1	novel_in_catalog
PB.7288.98	41.6944	-0.55817	0.290141	-1.92379	0.0543806	0.116864	t04 vs t30	PACC1	novel_in_catalog
PB.7288.98	41.6944	-0.935609	0.345971	-2.7043	0.00684481	0.0149261	t00 vs t30	PACC1	novel_in_catalog
PB.7288.98	41.6944	-0.377439	0.341155	-1.10636	0.268573	0.3616	t00 vs t04	PACC1	novel_in_catalog
PB.7288.99	14.1065	-0.549282	0.391877	-1.40167	0.161015	0.276896	t04 vs t30	PACC1	novel_in_catalog
PB.7288.99	14.1065	-0.822597	0.462348	-1.77917	0.0752113	0.118948	t00 vs t30	PACC1	novel_in_catalog
PB.7288.99	14.1065	-0.273315	0.452069	-0.604587	0.545453	0.639983	t00 vs t04	PACC1	novel_in_catalog
PB.72989.15	11.7973	1.84235	0.671438	2.74388	0.00607177	0.0186877	t04 vs t30	DDIAS	full-splice_match
PB.72989.15	11.7973	-4.69162	0.709108	-6.61624	3.68461e-11	4.69887e-10	t00 vs t04	DDIAS	full-splice_match
PB.72989.15	11.7973	-2.84928	0.593042	-4.80452	1.55125e-06	8.57867e-06	t00 vs t30	DDIAS	full-splice_match
PB.72989.2	299.848	-3.91273	0.181013	-21.6157	1.27731e-103	1.15838e-100	t00 vs t04	DDIAS	full-splice_match
PB.72989.2	299.848	1.59049	0.157931	10.0708	7.43407e-24	4.49463e-22	t04 vs t30	DDIAS	full-splice_match
PB.72989.2	299.848	-2.32224	0.170632	-13.6096	3.51063e-42	4.0639e-40	t00 vs t30	DDIAS	full-splice_match
PB.72989.26	10.4855	1.69698	0.596165	2.8465	0.00442031	0.0142655	t04 vs t30	DDIAS	incomplete-splice_match
PB.72989.26	10.4855	-4.14086	0.621078	-6.66721	2.60721e-11	3.3886e-10	t00 vs t04	DDIAS	incomplete-splice_match
PB.72989.26	10.4855	-2.44388	0.513768	-4.75677	1.96717e-06	1.06521e-05	t00 vs t30	DDIAS	incomplete-splice_match
PB.72989.31	9.0817	2.08013	0.777406	2.67573	0.00745664	0.0222665	t04 vs t30	DDIAS	novel_in_catalog
PB.72989.31	9.0817	-5.12505	0.794151	-6.4535	1.09295e-10	1.30666e-09	t00 vs t04	DDIAS	novel_in_catalog
PB.72989.31	9.0817	-3.04492	0.602357	-5.05501	4.30369e-07	2.66173e-06	t00 vs t30	DDIAS	novel_in_catalog
PB.72989.45	54.7975	-4.06112	0.336321	-12.0751	1.42961e-33	1.03934e-31	t00 vs t04	DDIAS	full-splice_match
PB.72989.45	54.7975	1.42716	0.307448	4.64196	3.45124e-06	2.50325e-05	t04 vs t30	DDIAS	full-splice_match
PB.72989.45	54.7975	-2.63395	0.305733	-8.6152	6.98179e-18	1.69532e-16	t00 vs t30	DDIAS	full-splice_match
PB.72993.283	65.3269	3.26004	0.552278	5.9029	3.57165e-09	3.44106e-08	t00 vs t04	RAB30	full-splice_match
PB.72993.283	65.3269	0.130724	0.39579	0.330286	0.741184	0.838712	t04 vs t30	RAB30	full-splice_match
PB.72993.283	65.3269	3.39077	0.551786	6.14508	7.9925e-10	7.81363e-09	t00 vs t30	RAB30	full-splice_match
PB.72993.296	89.2785	2.35818	0.274172	8.60107	7.89748e-18	2.03142e-16	t00 vs t04	RAB30	full-splice_match
PB.72993.296	89.2785	2.09895	0.275038	7.63151	2.32022e-14	3.98092e-13	t00 vs t30	RAB30	full-splice_match
PB.72993.296	89.2785	-0.259225	0.190257	-1.3625	0.173041	0.292568	t04 vs t30	RAB30	full-splice_match
PB.72993.307	17.5504	3.1104	0.610893	5.09156	3.55122e-07	2.23298e-06	t00 vs t30	RAB30	full-splice_match
PB.72993.307	17.5504	0.230524	0.340169	0.677676	0.497977	0.640717	t04 vs t30	RAB30	full-splice_match
PB.72993.307	17.5504	2.87987	0.613448	4.69457	2.67171e-06	1.53575e-05	t00 vs t04	RAB30	full-splice_match
PB.72993.312	144.944	-0.815318	0.182113	-4.47699	7.57034e-06	5.09031e-05	t04 vs t30	RAB30	full-splice_match
PB.72993.312	144.944	1.38242	0.229017	6.03632	1.5767e-09	1.60037e-08	t00 vs t04	RAB30	full-splice_match
PB.72993.312	144.944	0.567105	0.231603	2.44861	0.0143411	0.0283893	t00 vs t30	RAB30	full-splice_match
PB.72993.335	20.1814	-0.000215043	0.264617	-0.000812657	0.999352	1	t04 vs t30	RAB30	full-splice_match
PB.72993.335	20.1814	1.5817	0.394627	4.00809	6.12129e-05	0.000257091	t00 vs t04	RAB30	full-splice_match
PB.72993.335	20.1814	1.58148	0.394029	4.01362	5.97944e-05	0.000231047	t00 vs t30	RAB30	full-splice_match
PB.72993.344	11.4361	1.19013	0.599634	1.98476	0.0471716	0.0842225	t00 vs t04	RAB30	full-splice_match
PB.72993.344	11.4361	0.0314071	0.619095	0.0507307	0.95954	0.977251	t00 vs t30	RAB30	full-splice_match
PB.72993.344	11.4361	-1.15872	0.485067	-2.38878	0.0169043	0.0445334	t04 vs t30	RAB30	full-splice_match
PB.72993.349	23.9846	2.95297	0.660019	4.47407	7.67453e-06	3.9945e-05	t00 vs t04	RAB30	full-splice_match
PB.72993.349	23.9846	3.61009	0.655495	5.50743	3.6412e-08	2.7449e-07	t00 vs t30	RAB30	full-splice_match
PB.72993.349	23.9846	0.657122	0.404726	1.62362	0.104456	0.197425	t04 vs t30	RAB30	full-splice_match
PB.72993.350	444.811	-0.44065	0.127412	-3.45846	0.000543272	0.00231503	t04 vs t30	RAB30	full-splice_match
PB.72993.350	444.811	2.74681	0.172486	15.9248	4.26351e-57	8.53277e-55	t00 vs t04	RAB30	full-splice_match
PB.72993.350	444.811	2.30616	0.172999	13.3305	1.5396e-40	1.65771e-38	t00 vs t30	RAB30	full-splice_match
PB.72993.351	11.5451	0.157764	0.422048	0.373806	0.708549	0.813847	t04 vs t30	RAB30	novel_in_catalog
PB.72993.351	11.5451	2.12363	0.65374	3.24843	0.00116042	0.00343006	t00 vs t04	RAB30	novel_in_catalog
PB.72993.351	11.5451	2.2814	0.651004	3.50443	0.000457589	0.00139364	t00 vs t30	RAB30	novel_in_catalog
PB.72993.386	100.872	0.909627	0.322278	2.82249	0.0047652	0.0117303	t00 vs t04	RAB30	full-splice_match
PB.72993.386	100.872	0.103346	0.324993	0.317995	0.750489	0.80875	t00 vs t30	RAB30	full-splice_match
PB.72993.386	100.872	-0.80628	0.262142	-3.07574	0.00209983	0.00752427	t04 vs t30	RAB30	full-splice_match
PB.72993.58	82.0885	2.16975	0.330626	6.56254	5.28981e-11	6.10079e-10	t00 vs t30	PRCP	full-splice_match
PB.72993.58	82.0885	2.26557	0.269073	8.4199	3.7682e-17	1.28087e-15	t04 vs t30	PRCP	full-splice_match
PB.72993.58	82.0885	-0.0958172	0.343447	-0.278987	0.780255	0.845892	t00 vs t04	PRCP	full-splice_match
PB.72993.85	2403.1	-1.18419	0.216791	-5.46233	4.69926e-08	3.76993e-07	t00 vs t04	PRCP	full-splice_match
PB.72993.85	2403.1	-0.941017	0.216709	-4.34231	1.40995e-05	6.33997e-05	t00 vs t30	PRCP	full-splice_match
PB.72993.85	2403.1	0.243169	0.177352	1.37111	0.170341	0.289094	t04 vs t30	PRCP	full-splice_match
PB.72993.86	121.521	-1.33982	0.282742	-4.73867	2.15129e-06	1.15533e-05	t00 vs t30	PRCP	full-splice_match
PB.72993.86	121.521	-0.153372	0.237117	-0.64682	0.517748	0.657815	t04 vs t30	PRCP	full-splice_match
PB.72993.86	121.521	-1.18645	0.282281	-4.20308	2.63302e-05	0.000121154	t00 vs t04	PRCP	full-splice_match
PB.72993.88	87.4303	7.01049	0.542717	12.9174	3.59086e-38	5.40696e-36	t04 vs t30	PRCP	full-splice_match
PB.72993.88	87.4303	4.7176	0.44927	10.5006	8.58475e-26	3.88165e-24	t00 vs t30	PRCP	full-splice_match
PB.72993.88	87.4303	-2.29289	0.641081	-3.5766	0.00034809	0.00119192	t00 vs t04	PRCP	full-splice_match
PB.72994.596	231.037	0.808799	0.250632	3.22704	0.00125078	0.00337858	t00 vs t30	PCF11	full-splice_match
PB.72994.596	231.037	0.870909	0.204839	4.25167	2.12179e-05	0.000128951	t04 vs t30	PCF11	full-splice_match
PB.72994.596	231.037	-0.0621095	0.252537	-0.245942	0.805727	0.866334	t00 vs t04	PCF11	full-splice_match
PB.72994.604	4.67904	-0.306794	0.805068	-0.381078	0.703145	0.809617	t04 vs t30	PCF11	full-splice_match
PB.72994.604	4.67904	0.869478	1.01597	0.855811	0.392102	0.492734	t00 vs t04	PCF11	full-splice_match
PB.72994.604	4.67904	0.562684	1.02198	0.55058	0.581922	0.660457	t00 vs t30	PCF11	full-splice_match
PB.72994.617	86.5895	-0.237513	0.343026	-0.692403	0.488684	0.587064	t00 vs t04	PCF11	full-splice_match
PB.72994.617	86.5895	0.456123	0.280349	1.62698	0.103741	0.196311	t04 vs t30	PCF11	full-splice_match
PB.72994.617	86.5895	0.21861	0.340955	0.641169	0.521413	0.604955	t00 vs t30	PCF11	full-splice_match
PB.72994.619	6.68249	-0.542406	0.862083	-0.629181	0.529231	0.624852	t00 vs t04	PCF11	full-splice_match
PB.72994.619	6.68249	0.405532	0.839614	0.482998	0.629097	0.70321	t00 vs t30	PCF11	full-splice_match
PB.72994.619	6.68249	0.947938	0.704944	1.3447	0.178722	0.300001	t04 vs t30	PCF11	full-splice_match
PB.72994.645	25.6846	2.43203	0.632973	3.84223	0.00012192	0.000434655	t00 vs t30	PCF11	full-splice_match
PB.72994.645	25.6846	1.42288	0.489883	2.90454	0.00367799	0.0121909	t04 vs t30	PCF11	full-splice_match
PB.72994.645	25.6846	1.00915	0.643691	1.56776	0.116938	0.181247	t00 vs t04	PCF11	full-splice_match
PB.72994.788	5.41291	2.68092	0.730287	3.67105	0.000241553	0.0011333	t04 vs t30	PCF11	novel_not_in_catalog
PB.72994.788	5.41291	1.57309	1.30055	1.20956	0.226449	0.314581	t00 vs t04	PCF11	novel_not_in_catalog
PB.72994.788	5.41291	4.25401	1.2354	3.44342	0.000574401	0.00170363	t00 vs t30	PCF11	novel_not_in_catalog
PB.72994.824	5.01373	2.0835	1.04455	1.99464	0.046082	0.102186	t04 vs t30	ANKRD42	novel_not_in_catalog
PB.72994.824	5.01373	-0.811587	1.29076	-0.628765	0.529503	0.625103	t00 vs t04	ANKRD42	novel_not_in_catalog
PB.72994.824	5.01373	1.27191	1.23868	1.02683	0.304502	0.38879	t00 vs t30	ANKRD42	novel_not_in_catalog
PB.72994.825	7.5744	-0.00443835	0.747282	-0.00593932	0.995261	1	t00 vs t04	ANKRD42	novel_in_catalog
PB.72994.825	7.5744	1.60607	0.707688	2.26946	0.0232404	0.043169	t00 vs t30	ANKRD42	novel_in_catalog
PB.72994.825	7.5744	1.61051	0.57201	2.81552	0.00486983	0.0154858	t04 vs t30	ANKRD42	novel_in_catalog
PB.72994.827	4.74248	-0.207773	0.749747	-0.277124	0.781685	0.847061	t00 vs t04	ANKRD42	full-splice_match
PB.72994.827	4.74248	0.35357	0.728783	0.48515	0.62757	0.701891	t00 vs t30	ANKRD42	full-splice_match
PB.72994.827	4.74248	0.561342	0.609243	0.921377	0.356854	0.505543	t04 vs t30	ANKRD42	full-splice_match
PB.72994.837	26.4571	0.00137845	0.381241	0.00361569	0.997115	1	t00 vs t04	ANKRD42	novel_not_in_catalog
PB.72994.837	26.4571	1.40869	0.293426	4.80081	1.58023e-06	1.22836e-05	t04 vs t30	ANKRD42	novel_not_in_catalog
PB.72994.837	26.4571	1.41006	0.362483	3.89001	0.000100239	0.000365978	t00 vs t30	ANKRD42	novel_not_in_catalog
PB.72994.842	2.68992	-0.897705	1.38883	-0.646374	0.518037	0.614154	t00 vs t04	ANKRD42	novel_not_in_catalog
PB.72994.842	2.68992	3.0699	1.08832	2.82076	0.00479093	0.0152724	t04 vs t30	ANKRD42	novel_not_in_catalog
PB.72994.842	2.68992	2.1722	1.20702	1.79963	0.0719183	0.114494	t00 vs t30	ANKRD42	novel_not_in_catalog
PB.72994.843	13.2795	-1.12342	0.497096	-2.25997	0.0238234	0.0470184	t00 vs t04	ANKRD42	full-splice_match
PB.72994.843	13.2795	1.60565	0.412843	3.88925	0.000100553	0.000520566	t04 vs t30	ANKRD42	full-splice_match
PB.72994.843	13.2795	0.48223	0.458646	1.05142	0.293065	0.376611	t00 vs t30	ANKRD42	full-splice_match
PB.72994.845	22.7972	-1.23361	0.474852	-2.59787	0.00938026	0.0210729	t00 vs t04	ANKRD42	novel_not_in_catalog
PB.72994.845	22.7972	0.957423	0.398233	2.40418	0.0162088	0.0429868	t04 vs t30	ANKRD42	novel_not_in_catalog
PB.72994.845	22.7972	-0.276183	0.46128	-0.598732	0.549351	0.631	t00 vs t30	ANKRD42	novel_not_in_catalog
PB.72994.847	5.75118	-1.58542	0.725522	-2.18522	0.028873	0.0521172	t00 vs t30	ANKRD42	full-splice_match
PB.72994.847	5.75118	-0.574081	0.63958	-0.897591	0.369404	0.518318	t04 vs t30	ANKRD42	full-splice_match
PB.72994.847	5.75118	-1.01134	0.70542	-1.43367	0.151666	0.225392	t00 vs t04	ANKRD42	full-splice_match
PB.72994.859	8.3381	0.0139344	0.584405	0.0238437	0.980977	0.993618	t00 vs t30	ANKRD42	novel_not_in_catalog
PB.72994.859	8.3381	-1.50826	0.632895	-2.38312	0.0171667	0.0354893	t00 vs t04	ANKRD42	novel_not_in_catalog
PB.72994.859	8.3381	1.5222	0.538086	2.82891	0.00467062	0.0149448	t04 vs t30	ANKRD42	novel_not_in_catalog
PB.72994.876	28.816	-0.281336	0.507008	-0.554896	0.578966	0.670475	t00 vs t04	ANKRD42	full-splice_match
PB.72994.876	28.816	0.917391	0.496058	1.84936	0.0644058	0.104203	t00 vs t30	ANKRD42	full-splice_match
PB.72994.876	28.816	1.19873	0.408849	2.93196	0.00336832	0.0113073	t04 vs t30	ANKRD42	full-splice_match
PB.72997.167	89.4858	1.65408	0.222425	7.43655	1.03353e-13	1.65852e-12	t00 vs t30	CCDC90B	full-splice_match
PB.72997.167	89.4858	0.793708	0.168582	4.70813	2.49999e-06	1.86679e-05	t04 vs t30	CCDC90B	full-splice_match
PB.72997.167	89.4858	0.860368	0.227051	3.78932	0.00015106	0.000572836	t00 vs t04	CCDC90B	full-splice_match
PB.72997.257	1596.22	0.611547	0.335424	1.8232	0.0682725	0.140387	t04 vs t30	CCDC90B	full-splice_match
PB.72997.257	1596.22	0.709913	0.410837	1.72797	0.0839943	0.130686	t00 vs t30	CCDC90B	full-splice_match
PB.72997.257	1596.22	0.0983656	0.410955	0.239359	0.810828	0.870581	t00 vs t04	CCDC90B	full-splice_match
PB.72997.259	348.087	0.579393	0.382781	1.51364	0.130117	0.234685	t04 vs t30	CCDC90B	full-splice_match
PB.72997.259	348.087	0.735606	0.470595	1.56314	0.11802	0.182686	t00 vs t04	CCDC90B	full-splice_match
PB.72997.259	348.087	1.315	0.470172	2.79685	0.00516041	0.0116775	t00 vs t30	CCDC90B	full-splice_match
PB.72997.266	1435.24	0.6234	0.160833	3.87608	0.000106151	0.000546323	t04 vs t30	CCDC90B	full-splice_match
PB.72997.266	1435.24	0.425006	0.196775	2.15986	0.0307839	0.0550951	t00 vs t30	CCDC90B	full-splice_match
PB.72997.266	1435.24	-0.198394	0.197063	-1.00675	0.314053	0.411142	t00 vs t04	CCDC90B	full-splice_match
PB.72997.267	423.244	1.05483	0.235775	4.47389	7.6811e-06	3.67215e-05	t00 vs t30	CCDC90B	novel_in_catalog
PB.72997.267	423.244	0.572646	0.191431	2.9914	0.00277699	0.00958167	t04 vs t30	CCDC90B	novel_in_catalog
PB.72997.267	423.244	0.482183	0.236474	2.03905	0.0414451	0.0753961	t00 vs t04	CCDC90B	novel_in_catalog
PB.72997.268	513.895	0.990579	0.175931	5.63051	1.79676e-08	1.42572e-07	t00 vs t30	CCDC90B	full-splice_match
PB.72997.268	513.895	0.447125	0.142377	3.14043	0.00168702	0.00622035	t04 vs t30	CCDC90B	full-splice_match
PB.72997.268	513.895	0.543454	0.176541	3.07834	0.00208156	0.00570459	t00 vs t04	CCDC90B	full-splice_match
PB.72997.272	100.156	0.292732	0.353379	0.828382	0.407454	0.495175	t00 vs t30	CCDC90B	novel_in_catalog
PB.72997.272	100.156	1.45891	0.295395	4.93886	7.85792e-07	6.50212e-06	t04 vs t30	CCDC90B	novel_in_catalog
PB.72997.272	100.156	-1.16618	0.359572	-3.24325	0.00118175	0.00348453	t00 vs t04	CCDC90B	novel_in_catalog
PB.72997.277	65.5408	1.5319	0.261128	5.86646	4.45205e-09	5.51199e-08	t04 vs t30	CCDC90B	novel_in_catalog
PB.72997.277	65.5408	-1.11697	0.316808	-3.5257	0.000422358	0.00141256	t00 vs t04	CCDC90B	novel_in_catalog
PB.72997.277	65.5408	0.414925	0.305463	1.35835	0.174354	0.243635	t00 vs t30	CCDC90B	novel_in_catalog
PB.72997.443	280.327	-0.490568	0.482941	-1.01579	0.309729	0.394448	t00 vs t30	CCDC90B	full-splice_match
PB.72997.443	280.327	0.496736	0.395677	1.25541	0.209331	0.338598	t04 vs t30	CCDC90B	full-splice_match
PB.72997.443	280.327	-0.987304	0.483497	-2.042	0.0411511	0.0749384	t00 vs t04	CCDC90B	full-splice_match
PB.72997.444	160.402	-0.21186	0.139137	-1.52267	0.127841	0.231408	t04 vs t30	CCDC90B	full-splice_match
PB.72997.444	160.402	0.0502138	0.168376	0.298224	0.765533	0.833862	t00 vs t04	CCDC90B	full-splice_match
PB.72997.444	160.402	-0.161646	0.169102	-0.955909	0.339118	0.425293	t00 vs t30	CCDC90B	full-splice_match
PB.72997.445	192.288	0.813116	0.482423	1.68548	0.0918955	0.178207	t04 vs t30	CCDC90B	full-splice_match
PB.72997.445	192.288	-1.34888	0.589287	-2.289	0.0220793	0.0440352	t00 vs t04	CCDC90B	full-splice_match
PB.72997.445	192.288	-0.535761	0.588163	-0.910906	0.362345	0.449292	t00 vs t30	CCDC90B	full-splice_match
PB.7302.1	39.3783	-1.36252	0.41566	-3.27796	0.00104559	0.00410848	t04 vs t30	ATF3	full-splice_match
PB.7302.1	39.3783	-0.0940264	0.49161	-0.191262	0.84832	0.901378	t00 vs t04	ATF3	full-splice_match
PB.7302.1	39.3783	-1.45654	0.501811	-2.90257	0.00370109	0.00874116	t00 vs t30	ATF3	full-splice_match
PB.7302.6	241.926	-1.425	0.207463	-6.86869	6.47922e-12	1.21076e-10	t04 vs t30	ATF3	full-splice_match
PB.7302.6	241.926	-1.85243	0.250631	-7.39106	1.45665e-13	2.29711e-12	t00 vs t30	ATF3	full-splice_match
PB.7302.6	241.926	-0.427428	0.246839	-1.7316	0.0833445	0.136133	t00 vs t04	ATF3	full-splice_match
PB.7302.8	20.9043	-1.48049	0.420734	-3.51882	0.000433469	0.00189988	t04 vs t30	ATF3	novel_not_in_catalog
PB.7302.8	20.9043	0.371484	0.489213	0.759351	0.447643	0.548183	t00 vs t04	ATF3	novel_not_in_catalog
PB.7302.8	20.9043	-1.109	0.509063	-2.17852	0.0293677	0.0528972	t00 vs t30	ATF3	novel_not_in_catalog
PB.7302.9	22.6067	-0.496312	0.373025	-1.33051	0.183352	0.264272	t00 vs t04	ATF3	full-splice_match
PB.7302.9	22.6067	-1.01767	0.33537	-3.03448	0.00240951	0.00848641	t04 vs t30	ATF3	full-splice_match
PB.7302.9	22.6067	-1.51399	0.390094	-3.88107	0.000103996	0.000377964	t00 vs t30	ATF3	full-splice_match
PB.73067.143	1.13928	0	2.0367	0	1	1	t04 vs t30	DLG2	full-splice_match
PB.73067.143	1.13928	-4.98909	2.22351	-2.24379	0.0248457	0.0457588	t00 vs t30	DLG2	full-splice_match
PB.73067.143	1.13928	-4.94367	2.22351	-2.22336	0.0261914	0.0509862	t00 vs t04	DLG2	full-splice_match
PB.73067.344	30.2092	8.83828	1.37815	6.41313	1.42562e-10	1.54916e-09	t00 vs t30	DLG2	full-splice_match
PB.73067.344	30.2092	0	1.60892	0	1	1	t00 vs t04	DLG2	full-splice_match
PB.73067.344	30.2092	8.6731	1.01806	8.51924	1.60602e-17	5.65032e-16	t04 vs t30	DLG2	full-splice_match
PB.73067.36	18.5757	8.12627	1.20854	6.72406	1.76734e-11	2.16561e-10	t00 vs t30	DLG2	novel_in_catalog
PB.73067.36	18.5757	6.99929	0.863075	8.10972	5.07362e-16	1.54256e-14	t04 vs t30	DLG2	novel_in_catalog
PB.73067.36	18.5757	1.12698	1.46527	0.769129	0.441817	0.542564	t00 vs t04	DLG2	novel_in_catalog
PB.73067.37	5.46731	0	1.52997	0	1	1	t00 vs t04	DLG2	novel_in_catalog
PB.73067.37	5.46731	6.37123	1.29298	4.92757	8.32591e-07	4.86983e-06	t00 vs t30	DLG2	novel_in_catalog
PB.73067.37	5.46731	6.20604	0.944205	6.57277	4.93883e-11	8.1956e-10	t04 vs t30	DLG2	novel_in_catalog
PB.73067.39	2.03735	4.77967	1.19216	4.00926	6.09097e-05	0.000332615	t04 vs t30	DLG2	full-splice_match
PB.73067.39	2.03735	0	1.75291	0	1	1	t00 vs t04	DLG2	full-splice_match
PB.73067.39	2.03735	4.94486	1.5638	3.16208	0.00156644	0.00411523	t00 vs t30	DLG2	full-splice_match
PB.73067.42	3.49756	5.56286	1.06952	5.20128	1.97925e-07	1.84289e-06	t04 vs t30	DLG2	novel_in_catalog
PB.73067.42	3.49756	5.72805	1.42946	4.00715	6.1456e-05	0.000236718	t00 vs t30	DLG2	novel_in_catalog
PB.73067.42	3.49756	0	1.6427	0	1	1	t00 vs t04	DLG2	novel_in_catalog
PB.73067.45	22.3026	8.40082	1.33237	6.30519	2.8784e-10	2.99516e-09	t00 vs t30	DLG2	full-splice_match
PB.73067.45	22.3026	8.23563	0.976849	8.43082	3.43256e-17	1.17075e-15	t04 vs t30	DLG2	full-splice_match
PB.73067.45	22.3026	0	1.56937	0	1	1	t00 vs t04	DLG2	full-splice_match
PB.73067.50	10.7275	0	1.69299	0	1	1	t00 vs t04	DLG2	novel_in_catalog
PB.73067.50	10.7275	7.34496	1.47819	4.9689	6.73332e-07	4.01376e-06	t00 vs t30	DLG2	novel_in_catalog
PB.73067.50	10.7275	7.17978	1.10889	6.47473	9.49826e-11	1.51304e-09	t04 vs t30	DLG2	novel_in_catalog
PB.73067.55	5.60509	-7.24233	3.51643	-2.05957	0.0394397	0.0722597	t00 vs t04	DLG2	novel_in_catalog
PB.73067.55	5.60509	0	3.02556	0	1	1	t04 vs t30	DLG2	novel_in_catalog
PB.73067.55	5.60509	-7.28775	3.51643	-2.07249	0.0382199	0.0664813	t00 vs t30	DLG2	novel_in_catalog
PB.73067.87	3.75926	0	3.15348	0	1	1	t04 vs t30	DLG2	novel_in_catalog
PB.73067.87	3.75926	-6.71146	3.68263	-1.82247	0.0683842	0.10971	t00 vs t30	DLG2	novel_in_catalog
PB.73067.87	3.75926	-6.66604	3.68263	-1.81013	0.0702755	0.118025	t00 vs t04	DLG2	novel_in_catalog
PB.7308.202	163.624	-0.114054	0.204508	-0.557702	0.577048	0.707461	t04 vs t30	NSL1	full-splice_match
PB.7308.202	163.624	-0.629852	0.246933	-2.5507	0.0107507	0.0220994	t00 vs t30	NSL1	full-splice_match
PB.7308.202	163.624	-0.515798	0.246725	-2.09058	0.0365657	0.0677465	t00 vs t04	NSL1	full-splice_match
PB.7308.217	79.1727	-0.402301	0.213855	-1.88119	0.0599465	0.126375	t04 vs t30	NSL1	full-splice_match
PB.7308.217	79.1727	-0.960481	0.253973	-3.78182	0.000155687	0.000539019	t00 vs t30	NSL1	full-splice_match
PB.7308.217	79.1727	-0.55818	0.251553	-2.21894	0.026491	0.0514754	t00 vs t04	NSL1	full-splice_match
PB.7308.229	271.214	-0.962862	0.152329	-6.32094	2.59972e-10	2.95914e-09	t00 vs t04	NSL1	full-splice_match
PB.7308.229	271.214	-1.1613	0.152854	-7.59746	3.01988e-14	5.11665e-13	t00 vs t30	NSL1	full-splice_match
PB.7308.229	271.214	-0.198439	0.129204	-1.53586	0.124573	0.226805	t04 vs t30	NSL1	full-splice_match
PB.7308.231	55.028	-1.7969	0.283487	-6.33855	2.31945e-10	2.44674e-09	t00 vs t30	NSL1	full-splice_match
PB.7308.231	55.028	0.507242	0.25654	1.97724	0.048014	0.105661	t04 vs t30	NSL1	full-splice_match
PB.7308.231	55.028	-2.30414	0.290383	-7.93483	2.10789e-15	4.34295e-14	t00 vs t04	NSL1	full-splice_match
PB.7308.246	1697.85	-1.26855	0.147625	-8.59301	8.47184e-18	2.03996e-16	t00 vs t30	NSL1	full-splice_match
PB.7308.246	1697.85	-0.21714	0.121328	-1.78969	0.0735041	0.148935	t04 vs t30	NSL1	full-splice_match
PB.7308.246	1697.85	-1.05141	0.147526	-7.12691	1.02648e-12	1.58103e-11	t00 vs t04	NSL1	full-splice_match
PB.7308.248	87.8685	-1.33596	0.223058	-5.98927	2.10789e-09	2.09859e-08	t00 vs t04	NSL1	full-splice_match
PB.7308.248	87.8685	-0.0753999	0.194113	-0.388434	0.697695	0.805431	t04 vs t30	NSL1	full-splice_match
PB.7308.248	87.8685	-1.41136	0.223278	-6.32108	2.59746e-10	2.72264e-09	t00 vs t30	NSL1	full-splice_match
PB.7308.250	24.4827	1.27341	0.500263	2.54548	0.0109127	0.0223883	t00 vs t30	NSL1	novel_not_in_catalog
PB.7308.250	24.4827	1.21655	0.4059	2.99717	0.00272495	0.00942842	t04 vs t30	NSL1	novel_not_in_catalog
PB.7308.250	24.4827	0.0568575	0.512781	0.110881	0.911711	0.951002	t00 vs t04	NSL1	novel_not_in_catalog
PB.7308.251	43.083	-1.79952	0.310097	-5.8031	6.51013e-09	6.0319e-08	t00 vs t04	NSL1	novel_in_catalog
PB.7308.251	43.083	-0.959912	0.299025	-3.21014	0.00132669	0.00355763	t00 vs t30	NSL1	novel_in_catalog
PB.7308.251	43.083	0.83961	0.268208	3.13044	0.00174543	0.00640741	t04 vs t30	NSL1	novel_in_catalog
PB.7308.424	26.5872	-2.35898	0.399979	-5.89777	3.68445e-09	4.62801e-08	t04 vs t30	NSL1	novel_not_in_catalog
PB.7308.424	26.5872	4.93604	0.732243	6.74099	1.57312e-11	2.10404e-10	t00 vs t04	NSL1	novel_not_in_catalog
PB.7308.424	26.5872	2.57706	0.749261	3.43946	0.000582869	0.0017254	t00 vs t30	NSL1	novel_not_in_catalog
PB.7308.57	41.2837	0.240682	0.236514	1.01762	0.308857	0.454276	t04 vs t30	NSL1	novel_not_in_catalog
PB.7308.57	41.2837	1.60674	0.324756	4.94753	7.51622e-07	4.43514e-06	t00 vs t30	NSL1	novel_not_in_catalog
PB.7308.57	41.2837	1.36606	0.326994	4.17763	2.94568e-05	0.000133805	t00 vs t04	NSL1	novel_not_in_catalog
PB.73080.1	372.418	-1.45157	0.512557	-2.83202	0.00462552	0.0114298	t00 vs t04	TMEM126B	full-splice_match
PB.73080.1	372.418	0.554367	0.419461	1.32162	0.186296	0.309622	t04 vs t30	TMEM126B	full-splice_match
PB.73080.1	372.418	-0.897203	0.512074	-1.7521	0.0797572	0.125024	t00 vs t30	TMEM126B	full-splice_match
PB.73080.11	98.2608	-1.86718	0.573812	-3.25398	0.00113799	0.00337103	t00 vs t04	TMEM126B	full-splice_match
PB.73080.11	98.2608	0.500483	0.472951	1.05821	0.289959	0.433417	t04 vs t30	TMEM126B	full-splice_match
PB.73080.11	98.2608	-1.36669	0.572138	-2.38875	0.016906	0.0327574	t00 vs t30	TMEM126B	full-splice_match
PB.73080.196	10.4894	0.766219	0.581241	1.31825	0.187421	0.2589	t00 vs t30	TMEM126A	novel_in_catalog
PB.73080.196	10.4894	0.633704	0.47058	1.34664	0.178095	0.299178	t04 vs t30	TMEM126A	novel_in_catalog
PB.73080.196	10.4894	0.132515	0.594098	0.223052	0.823495	0.881165	t00 vs t04	TMEM126A	novel_in_catalog
PB.73080.197	60.8951	-0.587898	0.559977	-1.04986	0.293782	0.377392	t00 vs t30	TMEM126A	full-splice_match
PB.73080.197	60.8951	0.85065	0.464903	1.82974	0.0672895	0.13881	t04 vs t30	TMEM126A	full-splice_match
PB.73080.197	60.8951	-1.43855	0.563928	-2.55094	0.0107432	0.0236924	t00 vs t04	TMEM126A	full-splice_match
PB.73080.2	546.252	0.498566	0.40678	1.22564	0.220334	0.351877	t04 vs t30	TMEM126B	full-splice_match
PB.73080.2	546.252	-2.30268	0.496736	-4.63561	3.55886e-06	1.99462e-05	t00 vs t04	TMEM126B	full-splice_match
PB.73080.2	546.252	-1.80411	0.496337	-3.63485	0.000278145	0.000900613	t00 vs t30	TMEM126B	full-splice_match
PB.73080.46	14.5727	2.26117	0.553091	4.08823	4.34673e-05	0.000173877	t00 vs t30	TMEM126B	incomplete-splice_match
PB.73080.46	14.5727	2.01346	0.556789	3.61619	0.000298967	0.00104275	t00 vs t04	TMEM126B	incomplete-splice_match
PB.73080.46	14.5727	0.24771	0.354653	0.698456	0.484892	0.629357	t04 vs t30	TMEM126B	incomplete-splice_match
PB.73080.5	44.1092	-0.0965992	0.492549	-0.196121	0.844515	0.913861	t04 vs t30	TMEM126B	full-splice_match
PB.73080.5	44.1092	-1.7017	0.590087	-2.88381	0.00392899	0.00920897	t00 vs t30	TMEM126B	full-splice_match
PB.73080.5	44.1092	-1.6051	0.589782	-2.72151	0.00649843	0.0153454	t00 vs t04	TMEM126B	full-splice_match
PB.73080.6	70.4887	0.631362	0.376415	1.67731	0.0934828	0.143143	t00 vs t30	TMEM126B	full-splice_match
PB.73080.6	70.4887	-0.256383	0.380734	-0.673392	0.500698	0.597831	t00 vs t04	TMEM126B	full-splice_match
PB.73080.6	70.4887	0.887746	0.30935	2.86972	0.0041084	0.0134055	t04 vs t30	TMEM126B	full-splice_match
PB.73080.7	15.2045	0.00317535	0.78038	0.00406897	0.996753	1	t00 vs t30	TMEM126B	full-splice_match
PB.73080.7	15.2045	-1.85343	0.807642	-2.29487	0.0217407	0.0434581	t00 vs t04	TMEM126B	full-splice_match
PB.73080.7	15.2045	1.85661	0.671499	2.76487	0.00569456	0.0177032	t04 vs t30	TMEM126B	full-splice_match
PB.73081.102	20.1149	-0.146452	0.393441	-0.372233	0.709719	0.786409	t00 vs t04	CREBZF	full-splice_match
PB.73081.102	20.1149	1.42284	0.365533	3.89251	9.92113e-05	0.0003626	t00 vs t30	CREBZF	full-splice_match
PB.73081.102	20.1149	1.5693	0.300247	5.22667	1.72588e-07	1.6278e-06	t04 vs t30	CREBZF	full-splice_match
PB.73081.111	160.51	0.964246	0.14918	6.46366	1.02203e-10	1.62057e-09	t04 vs t30	CREBZF	full-splice_match
PB.73081.111	160.51	-0.345953	0.184051	-1.87966	0.0601547	0.10346	t00 vs t04	CREBZF	full-splice_match
PB.73081.111	160.51	0.618293	0.179716	3.44038	0.000580891	0.00172031	t00 vs t30	CREBZF	full-splice_match
PB.73081.115	14.4567	0.768362	0.615793	1.24776	0.212119	0.298055	t00 vs t04	CREBZF	full-splice_match
PB.73081.115	14.4567	0.267641	0.621551	0.430601	0.666758	0.73679	t00 vs t30	CREBZF	full-splice_match
PB.73081.115	14.4567	-0.500721	0.496586	-1.00833	0.313297	0.459083	t04 vs t30	CREBZF	full-splice_match
PB.73081.116	39.4188	0.0996792	0.402522	0.247637	0.804415	0.865405	t00 vs t04	CREBZF	full-splice_match
PB.73081.116	39.4188	0.486407	0.399319	1.21809	0.223189	0.299645	t00 vs t30	CREBZF	full-splice_match
PB.73081.116	39.4188	0.386728	0.325664	1.18751	0.235028	0.369629	t04 vs t30	CREBZF	full-splice_match
PB.73081.164	4.97168	1.19353	0.683625	1.74588	0.080832	0.160889	t04 vs t30	CREBZF	full-splice_match
PB.73081.164	4.97168	0.16245	0.889445	0.182643	0.855078	0.90672	t00 vs t04	CREBZF	full-splice_match
PB.73081.164	4.97168	1.35598	0.8548	1.58631	0.112669	0.167919	t00 vs t30	CREBZF	full-splice_match
PB.73081.45	36.6083	1.08234	0.308168	3.51217	0.000444468	0.00194155	t04 vs t30	CREBZF	full-splice_match
PB.73081.45	36.6083	0.6971	0.405898	1.71743	0.085901	0.139628	t00 vs t04	CREBZF	full-splice_match
PB.73081.45	36.6083	1.77944	0.39703	4.48188	7.39897e-06	3.54957e-05	t00 vs t30	CREBZF	full-splice_match
PB.73081.64	31.2834	0.3361	0.338977	0.991514	0.321435	0.418971	t00 vs t04	CREBZF	full-splice_match
PB.73081.64	31.2834	1.54725	0.245915	6.29179	3.13835e-10	4.63414e-09	t04 vs t30	CREBZF	full-splice_match
PB.73081.64	31.2834	1.88335	0.319395	5.8966	3.71062e-09	3.28518e-08	t00 vs t30	CREBZF	full-splice_match
PB.73081.65	17.4958	0.590211	0.59076	0.99907	0.317761	0.415113	t00 vs t04	CREBZF	full-splice_match
PB.73081.65	17.4958	1.94811	0.574112	3.39325	0.000690677	0.00200416	t00 vs t30	CREBZF	full-splice_match
PB.73081.65	17.4958	1.35789	0.446238	3.04298	0.00234244	0.00827764	t04 vs t30	CREBZF	full-splice_match
PB.73081.76	110.874	0.101022	0.179705	0.562152	0.574012	0.665939	t00 vs t04	CREBZF	full-splice_match
PB.73081.76	110.874	1.3042	0.137125	9.51102	1.8881e-21	9.43495e-20	t04 vs t30	CREBZF	full-splice_match
PB.73081.76	110.874	1.40522	0.171108	8.21245	2.16728e-16	4.57763e-15	t00 vs t30	CREBZF	full-splice_match
PB.73081.77	7.56	0.253558	0.48842	0.519141	0.603663	0.729554	t04 vs t30	CREBZF	full-splice_match
PB.73081.77	7.56	1.42823	0.702343	2.03352	0.042	0.0762528	t00 vs t04	CREBZF	full-splice_match
PB.73081.77	7.56	1.68179	0.696421	2.4149	0.0157395	0.0308004	t00 vs t30	CREBZF	full-splice_match
PB.7310.132	21.2921	-0.639305	0.605266	-1.05624	0.290859	0.434419	t04 vs t30	TATDN3	full-splice_match
PB.7310.132	21.2921	-1.95022	0.721417	-2.70332	0.00686506	0.0149649	t00 vs t30	TATDN3	full-splice_match
PB.7310.132	21.2921	-1.31092	0.714762	-1.83406	0.0666452	0.112858	t00 vs t04	TATDN3	full-splice_match
PB.7310.20	50.6846	0.816916	0.201716	4.04984	5.12521e-05	0.000285186	t04 vs t30	TATDN3	novel_not_in_catalog
PB.7310.20	50.6846	1.05208	0.28404	3.70397	0.000212249	0.000771838	t00 vs t04	TATDN3	novel_not_in_catalog
PB.7310.20	50.6846	1.86899	0.277389	6.73781	1.60795e-11	1.97932e-10	t00 vs t30	TATDN3	novel_not_in_catalog
PB.7310.21	565.975	-0.150163	0.151822	-0.989069	0.322629	0.468931	t04 vs t30	TATDN3	full-splice_match
PB.7310.21	565.975	0.485395	0.186517	2.60241	0.00925703	0.0208296	t00 vs t04	TATDN3	full-splice_match
PB.7310.21	565.975	0.335233	0.186625	1.79629	0.0724477	0.115193	t00 vs t30	TATDN3	full-splice_match
PB.7310.23	106.376	-0.50768	0.4814	-1.05459	0.291613	0.435239	t04 vs t30	TATDN3	full-splice_match
PB.7310.23	106.376	-1.94328	0.581038	-3.3445	0.000824302	0.00254187	t00 vs t04	TATDN3	full-splice_match
PB.7310.23	106.376	-2.45096	0.582568	-4.20717	2.58588e-05	0.000109282	t00 vs t30	TATDN3	full-splice_match
PB.7310.27	106.966	-0.346494	0.188706	-1.83616	0.0663345	0.11242	t00 vs t04	TATDN3	full-splice_match
PB.7310.27	106.966	-0.753983	0.163531	-4.61065	4.01415e-06	2.86867e-05	t04 vs t30	TATDN3	full-splice_match
PB.7310.27	106.966	-1.10048	0.193514	-5.68681	1.29438e-08	1.05121e-07	t00 vs t30	TATDN3	full-splice_match
PB.7310.28	119.143	1.73241	0.245087	7.06858	1.56524e-12	2.36766e-11	t00 vs t04	TATDN3	full-splice_match
PB.7310.28	119.143	0.0206618	0.182446	0.113249	0.909833	0.958542	t04 vs t30	TATDN3	full-splice_match
PB.7310.28	119.143	1.75308	0.24484	7.16008	8.06312e-13	1.16652e-11	t00 vs t30	TATDN3	full-splice_match
PB.7310.33	38.5762	-0.398888	0.223545	-1.78438	0.0743624	0.150342	t04 vs t30	TATDN3	full-splice_match
PB.7310.33	38.5762	1.52495	0.306558	4.97443	6.54386e-07	4.26319e-06	t00 vs t04	TATDN3	full-splice_match
PB.7310.33	38.5762	1.12606	0.309694	3.63604	0.000276857	0.000897084	t00 vs t30	TATDN3	full-splice_match
PB.7310.38	19.9729	7.66194	1.22484	6.25547	3.96321e-10	4.39024e-09	t00 vs t04	TATDN3	novel_not_in_catalog
PB.7310.38	19.9729	-1.01309	0.314673	-3.2195	0.00128413	0.00491086	t04 vs t30	TATDN3	novel_not_in_catalog
PB.7310.38	19.9729	6.64885	1.2289	5.41042	6.28756e-08	4.53932e-07	t00 vs t30	TATDN3	novel_not_in_catalog
PB.7310.436	54.1622	0.288537	0.311784	0.925437	0.354738	0.453962	t00 vs t04	FLVCR1	full-splice_match
PB.7310.436	54.1622	-0.849967	0.320377	-2.65302	0.00797755	0.0170568	t00 vs t30	FLVCR1	full-splice_match
PB.7310.436	54.1622	-1.1385	0.263972	-4.31297	1.61076e-05	0.000100526	t04 vs t30	FLVCR1	full-splice_match
PB.7310.440	107.22	-2.68951	0.258976	-10.3852	2.89668e-25	1.26159e-23	t00 vs t30	FLVCR1	full-splice_match
PB.7310.440	107.22	-2.01251	0.221076	-9.10326	8.76613e-20	3.82421e-18	t04 vs t30	FLVCR1	full-splice_match
PB.7310.440	107.22	-0.676998	0.243564	-2.77955	0.00544344	0.0131668	t00 vs t04	FLVCR1	full-splice_match
PB.7310.46	120.546	-0.56953	0.191268	-2.97766	0.00290457	0.00995588	t04 vs t30	TATDN3	full-splice_match
PB.7310.46	120.546	1.62763	0.246877	6.59288	4.31376e-11	5.45039e-10	t00 vs t04	TATDN3	full-splice_match
PB.7310.46	120.546	1.0581	0.248745	4.25376	2.1021e-05	9.08643e-05	t00 vs t30	TATDN3	full-splice_match
PB.7310.55	18.8276	0.175743	0.304938	0.576322	0.564398	0.696813	t04 vs t30	TATDN3	novel_in_catalog
PB.7310.55	18.8276	2.13572	0.489919	4.35933	1.30459e-05	6.4493e-05	t00 vs t04	TATDN3	novel_in_catalog
PB.7310.55	18.8276	2.31146	0.487481	4.74164	2.11991e-06	1.14026e-05	t00 vs t30	TATDN3	novel_in_catalog
PB.7310.64	24.0061	2.00158	0.467301	4.28329	1.8415e-05	8.78723e-05	t00 vs t04	TATDN3	full-splice_match
PB.7310.64	24.0061	-0.161577	0.326095	-0.49549	0.620254	0.743135	t04 vs t30	TATDN3	full-splice_match
PB.7310.64	24.0061	1.84001	0.468325	3.92891	8.53315e-05	0.000317226	t00 vs t30	TATDN3	full-splice_match
PB.7310.78	21.529	0.660309	0.38537	1.71344	0.0866313	0.140589	t00 vs t04	TATDN3	full-splice_match
PB.7310.78	21.529	-0.966571	0.321139	-3.00982	0.00261399	0.00909779	t04 vs t30	TATDN3	full-splice_match
PB.7310.78	21.529	-0.306262	0.398846	-0.767871	0.442564	0.529928	t00 vs t30	TATDN3	full-splice_match
PB.73102.272	22.4148	6.95778	1.27582	5.45358	4.93665e-08	3.94653e-07	t00 vs t04	PICALM	full-splice_match
PB.73102.272	22.4148	7.75106	1.27286	6.08948	1.1328e-09	1.08473e-08	t00 vs t30	PICALM	full-splice_match
PB.73102.272	22.4148	0.793273	0.418689	1.89466	0.0581375	0.123266	t04 vs t30	PICALM	full-splice_match
PB.73102.312	244.455	4.13643	0.404218	10.2332	1.4086e-24	6.0404e-23	t00 vs t04	PICALM	full-splice_match
PB.73102.312	244.455	4.47199	0.403837	11.0738	1.6817e-28	9.08434e-27	t00 vs t30	PICALM	full-splice_match
PB.73102.312	244.455	0.335567	0.288103	1.16475	0.244122	0.380536	t04 vs t30	PICALM	full-splice_match
PB.73102.313	46.9953	7.41596	1.21943	6.08152	1.19049e-09	1.22976e-08	t00 vs t04	PICALM	novel_in_catalog
PB.73102.313	46.9953	9.07888	1.21589	7.46687	8.21264e-14	1.32946e-12	t00 vs t30	PICALM	novel_in_catalog
PB.73102.313	46.9953	1.66292	0.272421	6.10423	1.03296e-09	1.41583e-08	t04 vs t30	PICALM	novel_in_catalog
PB.73102.314	14.5727	-5.06923	0.815926	-6.21286	5.20302e-10	5.66556e-09	t00 vs t04	PICALM	novel_in_catalog
PB.73102.314	14.5727	-1.2679	0.619431	-2.04688	0.0406698	0.0701351	t00 vs t30	PICALM	novel_in_catalog
PB.73102.314	14.5727	3.80133	0.745133	5.10154	3.36901e-07	2.99963e-06	t04 vs t30	PICALM	novel_in_catalog
PB.73102.317	24.8413	1.14646	0.466679	2.45664	0.0140245	0.038067	t04 vs t30	PICALM	novel_in_catalog
PB.73102.317	24.8413	1.00516	0.611337	1.64419	0.100137	0.158908	t00 vs t04	PICALM	novel_in_catalog
PB.73102.317	24.8413	2.15162	0.6023	3.57233	0.000353814	0.0011126	t00 vs t30	PICALM	novel_in_catalog
PB.73102.318	99.4189	-0.301283	0.269934	-1.11614	0.264364	0.357	t00 vs t04	PICALM	novel_in_catalog
PB.73102.318	99.4189	1.76022	0.214819	8.19397	2.52742e-16	7.89606e-15	t04 vs t30	PICALM	novel_in_catalog
PB.73102.318	99.4189	1.45894	0.260443	5.60176	2.12186e-08	1.66446e-07	t00 vs t30	PICALM	novel_in_catalog
PB.73102.320	21.3328	0.937982	0.530422	1.76837	0.076999	0.127362	t00 vs t04	PICALM	full-splice_match
PB.73102.320	21.3328	0.540963	0.405971	1.33252	0.18269	0.305122	t04 vs t30	PICALM	full-splice_match
PB.73102.320	21.3328	1.47894	0.52475	2.81838	0.00482664	0.0110179	t00 vs t30	PICALM	full-splice_match
PB.73102.331	35.6711	4.77098	0.638919	7.46727	8.1874e-14	1.32551e-12	t00 vs t30	PICALM	novel_in_catalog
PB.73102.331	35.6711	3.9026	0.643035	6.06903	1.28684e-09	1.3235e-08	t00 vs t04	PICALM	novel_in_catalog
PB.73102.331	35.6711	0.86838	0.293829	2.95539	0.00312271	0.0105983	t04 vs t30	PICALM	novel_in_catalog
PB.73102.344	73.2661	1.26906	0.232015	5.46975	4.50659e-08	4.72503e-07	t04 vs t30	PICALM	novel_in_catalog
PB.73102.344	73.2661	-0.407855	0.287432	-1.41896	0.155911	0.230645	t00 vs t04	PICALM	novel_in_catalog
PB.73102.344	73.2661	0.861208	0.279211	3.08444	0.00203936	0.00518546	t00 vs t30	PICALM	novel_in_catalog
PB.73102.345	68.331	1.40441	0.416632	3.37087	0.00074932	0.00307126	t04 vs t30	PICALM	full-splice_match
PB.73102.345	68.331	2.01768	0.518496	3.89142	9.9659e-05	0.000364068	t00 vs t30	PICALM	full-splice_match
PB.73102.345	68.331	0.613272	0.523463	1.17157	0.241371	0.331679	t00 vs t04	PICALM	full-splice_match
PB.73102.352	20.6504	3.3872	0.885884	3.82352	0.000131559	0.000506323	t00 vs t04	PICALM	novel_in_catalog
PB.73102.352	20.6504	4.99179	0.875142	5.70398	1.17042e-08	9.57938e-08	t00 vs t30	PICALM	novel_in_catalog
PB.73102.352	20.6504	1.60459	0.443877	3.61495	0.0003004	0.00137536	t04 vs t30	PICALM	novel_in_catalog
PB.73102.354	38.9233	-6.60377	0.824835	-8.00617	1.18333e-15	2.49605e-14	t00 vs t04	PICALM	novel_in_catalog
PB.73102.354	38.9233	2.34287	0.744304	3.14774	0.0016454	0.00608497	t04 vs t30	PICALM	novel_in_catalog
PB.73102.354	38.9233	-4.2609	0.722336	-5.89877	3.66214e-09	3.24516e-08	t00 vs t30	PICALM	novel_in_catalog
PB.73102.358	57.6276	2.77441	0.410115	6.76495	1.33354e-11	1.79785e-10	t00 vs t04	PICALM	novel_in_catalog
PB.73102.358	57.6276	-0.235616	0.284782	-0.827356	0.408035	0.556914	t04 vs t30	PICALM	novel_in_catalog
PB.73102.358	57.6276	2.53879	0.410897	6.17865	6.46531e-10	6.40465e-09	t00 vs t30	PICALM	novel_in_catalog
PB.73102.359	29.9285	-8.62197	1.06077	-8.12806	4.36201e-16	9.61635e-15	t00 vs t04	PICALM	full-splice_match
PB.73102.359	29.9285	3.2444	1.03803	3.12555	0.00177474	0.00650132	t04 vs t30	PICALM	full-splice_match
PB.73102.359	29.9285	-5.37757	0.728317	-7.38356	1.54112e-13	2.4238e-12	t00 vs t30	PICALM	full-splice_match
PB.73102.362	43.5837	-5.83964	0.533047	-10.9552	6.27292e-28	3.33408e-26	t00 vs t04	PICALM	novel_in_catalog
PB.73102.362	43.5837	2.2444	0.496311	4.52217	6.12084e-06	4.19439e-05	t04 vs t30	PICALM	novel_in_catalog
PB.73102.362	43.5837	-3.59524	0.443482	-8.10684	5.1953e-16	1.05872e-14	t00 vs t30	PICALM	novel_in_catalog
PB.73102.365	22.8788	-0.261255	0.622173	-0.419907	0.674554	0.755717	t00 vs t04	PICALM	novel_in_catalog
PB.73102.365	22.8788	2.90246	0.478238	6.06907	1.28651e-09	1.73799e-08	t04 vs t30	PICALM	novel_in_catalog
PB.73102.365	22.8788	2.64121	0.582039	4.53785	5.68313e-06	2.79191e-05	t00 vs t30	PICALM	novel_in_catalog
PB.73102.368	17.0124	-0.18712	0.741394	-0.252389	0.800741	0.862509	t00 vs t04	PICALM	novel_in_catalog
PB.73102.368	17.0124	1.49194	0.594356	2.51018	0.012067	0.0335467	t04 vs t30	PICALM	novel_in_catalog
PB.73102.368	17.0124	1.30482	0.725245	1.79915	0.0719957	0.114605	t00 vs t30	PICALM	novel_in_catalog
PB.73102.369	36.715	3.18851	0.621727	5.12848	2.92087e-07	2.03041e-06	t00 vs t04	PICALM	novel_in_catalog
PB.73102.369	36.715	1.6618	0.30657	5.42062	5.93926e-08	6.09585e-07	t04 vs t30	PICALM	novel_in_catalog
PB.73102.369	36.715	4.85031	0.612681	7.91654	2.44214e-15	4.63396e-14	t00 vs t30	PICALM	novel_in_catalog
PB.73102.370	35.112	0.187868	0.56777	0.330888	0.740729	0.838353	t04 vs t30	PICALM	novel_in_catalog
PB.73102.370	35.112	2.34745	0.740635	3.16952	0.00152692	0.00435452	t00 vs t04	PICALM	novel_in_catalog
PB.73102.370	35.112	2.53532	0.739716	3.42743	0.00060933	0.00179446	t00 vs t30	PICALM	novel_in_catalog
PB.73102.371	17.8724	0.438232	0.539359	0.812505	0.416502	0.517431	t00 vs t04	PICALM	novel_in_catalog
PB.73102.371	17.8724	1.00268	0.415976	2.41043	0.0159335	0.0423749	t04 vs t30	PICALM	novel_in_catalog
PB.73102.371	17.8724	1.44092	0.526562	2.73646	0.00621044	0.0137084	t00 vs t30	PICALM	novel_in_catalog
PB.73102.372	45.2458	2.53672	0.540434	4.69386	2.68095e-06	1.54083e-05	t00 vs t04	PICALM	full-splice_match
PB.73102.372	45.2458	3.22454	0.53733	6.00104	1.96055e-09	1.81219e-08	t00 vs t30	PICALM	full-splice_match
PB.73102.372	45.2458	0.687815	0.380803	1.80622	0.0708838	0.144647	t04 vs t30	PICALM	full-splice_match
PB.73102.388	16.5207	4.35009	0.973502	4.4685	7.87712e-06	4.08974e-05	t00 vs t04	PICALM	novel_in_catalog
PB.73102.388	16.5207	0.330431	0.430716	0.767168	0.442982	0.590455	t04 vs t30	PICALM	novel_in_catalog
PB.73102.388	16.5207	4.68052	0.971203	4.8193	1.44061e-06	8.01693e-06	t00 vs t30	PICALM	novel_in_catalog
PB.73102.391	114.394	4.18901	0.430927	9.72092	2.45547e-22	9.05437e-21	t00 vs t04	PICALM	novel_in_catalog
PB.73102.391	114.394	-0.0215112	0.271531	-0.0792221	0.936856	0.976518	t04 vs t30	PICALM	novel_in_catalog
PB.73102.391	114.394	4.1675	0.430871	9.67227	3.95493e-22	1.37287e-20	t00 vs t30	PICALM	novel_in_catalog
PB.73102.405	11.7149	-6.70688	0.962511	-6.96811	3.21228e-12	4.67332e-11	t00 vs t04	PICALM	novel_in_catalog
PB.73102.405	11.7149	4.80903	0.933449	5.15189	2.57872e-07	2.3456e-06	t04 vs t30	PICALM	novel_in_catalog
PB.73102.405	11.7149	-1.89786	0.515862	-3.67901	0.000234145	0.00077416	t00 vs t30	PICALM	novel_in_catalog
PB.73117.10	157.754	-0.766167	0.181492	-4.2215	2.42679e-05	0.00011259	t00 vs t04	EED	full-splice_match
PB.73117.10	157.754	0.554173	0.151076	3.66817	0.000244291	0.00114486	t04 vs t30	EED	full-splice_match
PB.73117.10	157.754	-0.211994	0.178704	-1.18629	0.235508	0.313556	t00 vs t30	EED	full-splice_match
PB.73117.12	42.3493	1.19632	0.362939	3.2962	0.00098003	0.00388446	t04 vs t30	EED	novel_in_catalog
PB.73117.12	42.3493	0.92503	0.441078	2.0972	0.0359754	0.0630925	t00 vs t30	EED	novel_in_catalog
PB.73117.12	42.3493	-0.27129	0.449435	-0.603624	0.546094	0.640526	t00 vs t04	EED	novel_in_catalog
PB.73117.2	35.7198	-0.973616	0.392916	-2.47792	0.013215	0.0283328	t00 vs t04	EED	novel_in_catalog
PB.73117.2	35.7198	0.665726	0.328114	2.02895	0.0424637	0.0955913	t04 vs t30	EED	novel_in_catalog
PB.73117.2	35.7198	-0.307889	0.385899	-0.797849	0.424958	0.51251	t00 vs t30	EED	novel_in_catalog
PB.73117.3	88.2069	1.49924	0.268566	5.5824	2.37225e-08	2.60729e-07	t04 vs t30	EED	full-splice_match
PB.73117.3	88.2069	0.103222	0.338103	0.305298	0.760139	0.829428	t00 vs t04	EED	full-splice_match
PB.73117.3	88.2069	1.60246	0.331409	4.8353	1.32942e-06	7.4583e-06	t00 vs t30	EED	full-splice_match
PB.73117.368	538.657	1.0618	0.45174	2.35047	0.0187499	0.0485565	t04 vs t30	HIKESHI	full-splice_match
PB.73117.368	538.657	-0.104398	0.552336	-0.189012	0.850083	0.891358	t00 vs t30	HIKESHI	full-splice_match
PB.73117.368	538.657	-1.1662	0.552868	-2.10936	0.0349136	0.0651311	t00 vs t04	HIKESHI	full-splice_match
PB.73117.376	102.421	0.0792822	0.337723	0.234755	0.814399	0.892408	t04 vs t30	HIKESHI	full-splice_match
PB.73117.376	102.421	1.79948	0.427641	4.20793	2.57719e-05	0.000108952	t00 vs t30	HIKESHI	full-splice_match
PB.73117.376	102.421	1.7202	0.427945	4.01968	5.82769e-05	0.000246074	t00 vs t04	HIKESHI	full-splice_match
PB.73117.381	9.44919	1.55097	0.603437	2.57023	0.0101632	0.0210362	t00 vs t30	HIKESHI	full-splice_match
PB.73117.381	9.44919	0.990526	0.462273	2.14273	0.0321347	0.0760026	t04 vs t30	HIKESHI	full-splice_match
PB.73117.381	9.44919	0.560445	0.624014	0.898128	0.369117	0.469046	t00 vs t04	HIKESHI	full-splice_match
PB.73117.393	14.8488	0.600474	0.570655	1.05225	0.292683	0.436445	t04 vs t30	HIKESHI	full-splice_match
PB.73117.393	14.8488	2.19588	0.760583	2.88711	0.00388801	0.00912491	t00 vs t30	HIKESHI	full-splice_match
PB.73117.393	14.8488	1.59541	0.766592	2.08117	0.0374181	0.0691006	t00 vs t04	HIKESHI	full-splice_match
PB.73117.403	152.25	0.385854	0.479992	0.803876	0.421469	0.569893	t04 vs t30	HIKESHI	full-splice_match
PB.73117.403	152.25	-0.907121	0.584696	-1.55144	0.120796	0.178275	t00 vs t30	HIKESHI	full-splice_match
PB.73117.403	152.25	-1.29298	0.585421	-2.20862	0.0272008	0.0526339	t00 vs t04	HIKESHI	full-splice_match
PB.73117.421	10.6063	1.57531	0.545165	2.8896	0.0038573	0.0126966	t04 vs t30	HIKESHI	novel_in_catalog
PB.73117.421	10.6063	-0.0601436	0.605246	-0.0993706	0.920844	0.947581	t00 vs t30	HIKESHI	novel_in_catalog
PB.73117.421	10.6063	-1.63545	0.644681	-2.53684	0.0111858	0.0245466	t00 vs t04	HIKESHI	novel_in_catalog
PB.73117.5	2066.17	-1.58354	0.226174	-7.00141	2.53398e-12	3.73061e-11	t00 vs t04	EED	full-splice_match
PB.73117.5	2066.17	-1.20187	0.226027	-5.31739	1.05266e-07	7.30334e-07	t00 vs t30	EED	full-splice_match
PB.73117.5	2066.17	0.381668	0.185144	2.06146	0.0392588	0.0896276	t04 vs t30	EED	full-splice_match
PB.73117.7	33.9493	-2.72099	0.293808	-9.26112	2.02295e-20	6.12704e-19	t00 vs t30	EED	full-splice_match
PB.73117.7	33.9493	-0.648721	0.276436	-2.34673	0.0189391	0.0489611	t04 vs t30	EED	full-splice_match
PB.73117.7	33.9493	-2.07227	0.279868	-7.40443	1.3171e-13	2.25057e-12	t00 vs t04	EED	full-splice_match
PB.73117.9	32.6378	0.731543	0.290043	2.52219	0.0116627	0.0237256	t00 vs t30	EED	novel_in_catalog
PB.73117.9	32.6378	-0.585512	0.308589	-1.89739	0.0577768	0.100052	t00 vs t04	EED	novel_in_catalog
PB.73117.9	32.6378	1.31706	0.249415	5.28059	1.2877e-07	1.24462e-06	t04 vs t30	EED	novel_in_catalog
PB.73130.1264	21.7582	2.29617	0.683259	3.36061	0.000777702	0.00222346	t00 vs t30	ME3	novel_not_in_catalog
PB.73130.1264	21.7582	-2.35129	0.315704	-7.44779	9.4918e-14	2.23636e-12	t04 vs t30	ME3	novel_not_in_catalog
PB.73130.1264	21.7582	4.64746	0.660381	7.03755	1.95653e-12	2.92552e-11	t00 vs t04	ME3	novel_not_in_catalog
PB.73130.1266	21.1106	-2.38739	0.343948	-6.94112	3.88999e-12	7.48689e-11	t04 vs t30	ME3	novel_not_in_catalog
PB.73130.1266	21.1106	4.60235	0.678357	6.78456	1.16444e-11	1.58115e-10	t00 vs t04	ME3	novel_not_in_catalog
PB.73130.1266	21.1106	2.21497	0.702027	3.1551	0.00160441	0.00420308	t00 vs t30	ME3	novel_not_in_catalog
PB.73130.1336	32.5891	-1.48093	0.374168	-3.95794	7.56003e-05	0.000403454	t04 vs t30	ME3	full-splice_match
PB.73130.1336	32.5891	7.02427	1.25735	5.58655	2.31622e-08	1.80568e-07	t00 vs t30	ME3	full-splice_match
PB.73130.1336	32.5891	8.5052	1.25341	6.78566	1.15558e-11	1.56992e-10	t00 vs t04	ME3	full-splice_match
PB.73130.296	762.131	-2.02383	0.199922	-10.1231	4.36335e-24	2.68617e-22	t04 vs t30	ME3	full-splice_match
PB.73130.296	762.131	3.19687	0.272947	11.7124	1.10066e-31	7.30891e-30	t00 vs t30	ME3	full-splice_match
PB.73130.296	762.131	5.2207	0.271702	19.2148	2.78511e-82	1.34761e-79	t00 vs t04	ME3	full-splice_match
PB.73130.297	322.524	3.25294	0.32903	9.88646	4.76584e-23	1.75942e-21	t00 vs t30	ME3	full-splice_match
PB.73130.297	322.524	-2.42445	0.205168	-11.8169	3.19298e-32	3.46376e-30	t04 vs t30	ME3	full-splice_match
PB.73130.297	322.524	5.67739	0.32571	17.4308	4.8172e-68	1.44796e-65	t00 vs t04	ME3	full-splice_match
PB.73130.298	461.868	-1.86886	0.209562	-8.91793	4.75085e-19	1.94278e-17	t04 vs t30	ME3	novel_in_catalog
PB.73130.298	461.868	4.15984	0.331221	12.5591	3.54238e-36	3.04221e-34	t00 vs t30	ME3	novel_in_catalog
PB.73130.298	461.868	6.0287	0.329734	18.2835	1.11975e-74	4.2112e-72	t00 vs t04	ME3	novel_in_catalog
PB.73130.300	224.8	5.37591	0.345953	15.5394	1.87682e-54	3.38483e-52	t00 vs t04	ME3	novel_in_catalog
PB.73130.300	224.8	-1.82084	0.207626	-8.76983	1.78943e-18	6.93177e-17	t04 vs t30	ME3	novel_in_catalog
PB.73130.300	224.8	3.55507	0.348755	10.1936	2.11758e-24	8.66173e-23	t00 vs t30	ME3	novel_in_catalog
PB.73130.301	140.486	-9.07649	0.791735	-11.464	1.99947e-30	1.95521e-28	t04 vs t30	ME3	novel_not_in_catalog
PB.73130.301	140.486	-0.88986	1.09355	-0.813736	0.415796	0.503508	t00 vs t30	ME3	novel_not_in_catalog
PB.73130.301	140.486	8.18663	0.821787	9.96198	2.2357e-23	8.80887e-22	t00 vs t04	ME3	novel_not_in_catalog
PB.73130.319	28.2382	-3.2645	0.3822	-8.54134	1.32669e-17	4.70304e-16	t04 vs t30	ME3	novel_in_catalog
PB.73130.319	28.2382	6.74179	1.08882	6.19185	5.94617e-10	6.4219e-09	t00 vs t04	ME3	novel_in_catalog
PB.73130.319	28.2382	3.4773	1.10954	3.134	0.00172439	0.00447689	t00 vs t30	ME3	novel_in_catalog
PB.73135.79	1506.25	2.39909	0.292455	8.20326	2.33959e-16	5.29307e-15	t00 vs t04	PRSS23	full-splice_match
PB.73135.79	1506.25	-1.13216	0.294359	-3.8462	0.000119963	0.000428496	t00 vs t30	PRSS23	full-splice_match
PB.73135.79	1506.25	-3.53125	0.239992	-14.714	5.24089e-49	1.47476e-46	t04 vs t30	PRSS23	full-splice_match
PB.73135.82	27.281	-1.22278	0.643832	-1.89922	0.0575352	0.0945861	t00 vs t30	PRSS23	full-splice_match
PB.73135.82	27.281	2.86241	0.570484	5.01751	5.23466e-07	3.47402e-06	t00 vs t04	PRSS23	full-splice_match
PB.73135.82	27.281	-4.08519	0.513677	-7.95283	1.82291e-15	5.22313e-14	t04 vs t30	PRSS23	full-splice_match
PB.73135.85	27.0344	-3.59403	0.402364	-8.93228	4.1733e-19	1.71589e-17	t04 vs t30	PRSS23	full-splice_match
PB.73135.85	27.0344	3.96381	0.546844	7.24852	4.2134e-13	6.79293e-12	t00 vs t04	PRSS23	full-splice_match
PB.73135.85	27.0344	0.369779	0.600466	0.61582	0.538014	0.620542	t00 vs t30	PRSS23	full-splice_match
PB.73135.88	353.582	4.53554	0.406078	11.1691	5.77365e-29	3.26673e-27	t00 vs t04	PRSS23	full-splice_match
PB.73135.88	353.582	-3.42907	0.320205	-10.709	9.23787e-27	7.08953e-25	t04 vs t30	PRSS23	full-splice_match
PB.73135.88	353.582	1.10648	0.411159	2.69112	0.00712128	0.0154489	t00 vs t30	PRSS23	full-splice_match
PB.73148.52	217.809	-0.796486	0.222774	-3.5753	0.000349823	0.00119713	t00 vs t04	TMEM135	full-splice_match
PB.73148.52	217.809	-1.4428	0.22462	-6.42327	1.33374e-10	1.4559e-09	t00 vs t30	TMEM135	full-splice_match
PB.73148.52	217.809	-0.646312	0.186979	-3.45661	0.000547025	0.00232896	t04 vs t30	TMEM135	full-splice_match
PB.73148.53	93.184	-0.759653	0.195963	-3.87651	0.000105964	0.000418443	t00 vs t04	TMEM135	full-splice_match
PB.73148.53	93.184	-0.511052	0.171672	-2.97691	0.00291169	0.00997638	t04 vs t30	TMEM135	full-splice_match
PB.73148.53	93.184	-1.2707	0.199627	-6.36539	1.94789e-10	2.07633e-09	t00 vs t30	TMEM135	full-splice_match
PB.73148.54	139.235	-0.142531	0.159255	-0.894985	0.370795	0.519797	t04 vs t30	TMEM135	full-splice_match
PB.73148.54	139.235	-0.986759	0.18736	-5.26663	1.3895e-07	9.42329e-07	t00 vs t30	TMEM135	full-splice_match
PB.73148.54	139.235	-0.844228	0.186853	-4.51814	6.23862e-06	3.31186e-05	t00 vs t04	TMEM135	full-splice_match
PB.73148.56	18.0752	-1.07715	0.377564	-2.85288	0.00433246	0.0100273	t00 vs t30	TMEM135	full-splice_match
PB.73148.56	18.0752	0.152781	0.352217	0.433769	0.664456	0.74693	t00 vs t04	TMEM135	full-splice_match
PB.73148.56	18.0752	-1.22993	0.318415	-3.86266	0.00011216	0.00057362	t04 vs t30	TMEM135	full-splice_match
PB.73148.59	29.5389	-0.596112	0.440492	-1.35329	0.175963	0.245546	t00 vs t30	TMEM135	full-splice_match
PB.73148.59	29.5389	-0.652651	0.441563	-1.47805	0.139395	0.209914	t00 vs t04	TMEM135	full-splice_match
PB.73148.59	29.5389	0.0565385	0.369862	0.152864	0.878506	0.937242	t04 vs t30	TMEM135	full-splice_match
PB.73148.60	7.33713	-0.800158	0.533349	-1.50025	0.133549	0.202543	t00 vs t04	TMEM135	novel_in_catalog
PB.73148.60	7.33713	-0.357064	0.484563	-0.736878	0.461197	0.607625	t04 vs t30	TMEM135	novel_in_catalog
PB.73148.60	7.33713	-1.15722	0.544661	-2.12467	0.0336145	0.059495	t00 vs t30	TMEM135	novel_in_catalog
PB.73148.64	42.6559	-0.0847095	0.337468	-0.251015	0.801803	0.863373	t00 vs t04	TMEM135	full-splice_match
PB.73148.64	42.6559	-0.875018	0.287503	-3.04351	0.00233834	0.00826677	t04 vs t30	TMEM135	full-splice_match
PB.73148.64	42.6559	-0.959728	0.34519	-2.78029	0.00543112	0.0122094	t00 vs t30	TMEM135	full-splice_match
PB.73148.65	13.0714	-0.408736	0.440505	-0.927881	0.353469	0.501987	t04 vs t30	TMEM135	full-splice_match
PB.73148.65	13.0714	-1.52535	0.500875	-3.04538	0.00232386	0.00580949	t00 vs t30	TMEM135	full-splice_match
PB.73148.65	13.0714	-1.11662	0.492152	-2.26885	0.0232776	0.0461	t00 vs t04	TMEM135	full-splice_match
PB.73148.66	6.99925	-1.09293	0.729507	-1.49818	0.134086	0.194886	t00 vs t30	TMEM135	novel_in_catalog
PB.73148.66	6.99925	-0.426865	0.712345	-0.599239	0.549014	0.643185	t00 vs t04	TMEM135	novel_in_catalog
PB.73148.66	6.99925	-0.66607	0.619574	-1.07504	0.282355	0.424965	t04 vs t30	TMEM135	novel_in_catalog
PB.73148.77	17.4656	0.154639	0.511466	0.302344	0.76239	0.831197	t00 vs t04	TMEM135	full-splice_match
PB.73148.77	17.4656	-0.901629	0.43295	-2.08252	0.0372946	0.0858711	t04 vs t30	TMEM135	full-splice_match
PB.73148.77	17.4656	-0.746991	0.523876	-1.42589	0.153899	0.219088	t00 vs t30	TMEM135	full-splice_match
PB.73148.80	29.2324	-0.451048	0.331698	-1.35982	0.173888	0.252787	t00 vs t04	TMEM135	full-splice_match
PB.73148.80	29.2324	-0.929264	0.337678	-2.75192	0.00592466	0.0131628	t00 vs t30	TMEM135	full-splice_match
PB.73148.80	29.2324	-0.478216	0.287581	-1.66289	0.0963341	0.185143	t04 vs t30	TMEM135	full-splice_match
PB.7316.107	624.612	-0.00334058	0.173816	-0.019219	0.984666	0.996515	t00 vs t30	VASH2	full-splice_match
PB.7316.107	624.612	0.380414	0.142709	2.66567	0.00768355	0.0228448	t04 vs t30	VASH2	full-splice_match
PB.7316.107	624.612	-0.383755	0.174308	-2.20159	0.0276942	0.053438	t00 vs t04	VASH2	full-splice_match
PB.7316.119	26.9163	1.19035	0.267194	4.455	8.38946e-06	5.58548e-05	t04 vs t30	VASH2	novel_in_catalog
PB.7316.119	26.9163	-1.35161	0.311071	-4.34503	1.39255e-05	6.83727e-05	t00 vs t04	VASH2	novel_in_catalog
PB.7316.119	26.9163	-0.161265	0.288447	-0.559082	0.576106	0.655155	t00 vs t30	VASH2	novel_in_catalog
PB.7316.127	18.6353	0.0105069	0.324792	0.0323497	0.974193	0.999485	t04 vs t30	VASH2	novel_not_in_catalog
PB.7316.127	18.6353	-0.113692	0.390653	-0.29103	0.771029	0.83841	t00 vs t04	VASH2	novel_not_in_catalog
PB.7316.127	18.6353	-0.103185	0.389695	-0.264783	0.791177	0.842794	t00 vs t30	VASH2	novel_not_in_catalog
PB.7316.130	491.28	0.634456	0.249298	2.54497	0.0109287	0.0240537	t00 vs t04	VASH2	full-splice_match
PB.7316.130	491.28	0.770871	0.24913	3.09426	0.00197307	0.00503797	t00 vs t30	VASH2	full-splice_match
PB.7316.130	491.28	0.136415	0.202482	0.673713	0.500494	0.642985	t04 vs t30	VASH2	full-splice_match
PB.7316.135	15.6617	-0.786321	0.348614	-2.25556	0.024098	0.0599211	t04 vs t30	VASH2	novel_in_catalog
PB.7316.135	15.6617	-0.597179	0.420511	-1.42013	0.155571	0.221117	t00 vs t30	VASH2	novel_in_catalog
PB.7316.135	15.6617	0.189141	0.40592	0.465958	0.641246	0.72651	t00 vs t04	VASH2	novel_in_catalog
PB.7316.153	53.7594	-1.22153	0.383857	-3.18226	0.0014613	0.00549246	t04 vs t30	VASH2	full-splice_match
PB.7316.153	53.7594	-2.47731	0.426534	-5.808	6.32228e-09	5.86891e-08	t00 vs t04	VASH2	full-splice_match
PB.7316.153	53.7594	-3.69884	0.442371	-8.3614	6.19787e-17	1.38114e-15	t00 vs t30	VASH2	full-splice_match
PB.7316.175	33.7619	4.45449	0.54171	8.22301	1.98454e-16	4.20395e-15	t00 vs t30	VASH2	novel_in_catalog
PB.7316.175	33.7619	2.75445	0.321975	8.55488	1.17994e-17	4.20252e-16	t04 vs t30	VASH2	novel_in_catalog
PB.7316.175	33.7619	1.70004	0.566958	2.99853	0.00271289	0.00718718	t00 vs t04	VASH2	novel_in_catalog
PB.7316.176	23.3932	1.49706	0.405764	3.68948	0.000224716	0.000746124	t00 vs t30	VASH2	novel_not_in_catalog
PB.7316.176	23.3932	1.06737	0.317023	3.36684	0.000760345	0.00311099	t04 vs t30	VASH2	novel_not_in_catalog
PB.7316.176	23.3932	0.429691	0.419299	1.02478	0.305465	0.401885	t00 vs t04	VASH2	novel_not_in_catalog
PB.7316.203	48.8589	-0.477202	0.275942	-1.72935	0.083746	0.136689	t00 vs t04	VASH2	full-splice_match
PB.7316.203	48.8589	-0.677706	0.277424	-2.44286	0.0145716	0.0287885	t00 vs t30	VASH2	full-splice_match
PB.7316.203	48.8589	-0.200504	0.234766	-0.854061	0.393071	0.542141	t04 vs t30	VASH2	full-splice_match
PB.7318.100	124.452	0.110198	0.195128	0.564748	0.572245	0.703442	t04 vs t30	ANGEL2	full-splice_match
PB.7318.100	124.452	-2.50978	0.21795	-11.5154	1.10323e-30	6.86897e-29	t00 vs t30	ANGEL2	full-splice_match
PB.7318.100	124.452	-2.61998	0.219324	-11.9457	6.83523e-33	4.78306e-31	t00 vs t04	ANGEL2	full-splice_match
PB.7318.103	6.11829	-0.00869544	0.7015	-0.0123955	0.99011	1	t00 vs t30	ANGEL2	novel_not_in_catalog
PB.7318.103	6.11829	0.578819	0.686485	0.843163	0.399137	0.499798	t00 vs t04	ANGEL2	novel_not_in_catalog
PB.7318.103	6.11829	-0.587514	0.561069	-1.04713	0.295038	0.439011	t04 vs t30	ANGEL2	novel_not_in_catalog
PB.7318.104	5.57336	5.23447	0.957019	5.46956	4.51152e-08	4.72988e-07	t04 vs t30	ANGEL2	novel_not_in_catalog
PB.7318.104	5.57336	1.12698	1.54179	0.730959	0.464804	0.564645	t00 vs t04	ANGEL2	novel_not_in_catalog
PB.7318.104	5.57336	6.36145	1.307	4.86722	1.13177e-06	6.4389e-06	t00 vs t30	ANGEL2	novel_not_in_catalog
PB.7318.106	11.1927	-1.63147	0.643617	-2.53485	0.0112494	0.0246689	t00 vs t04	ANGEL2	novel_in_catalog
PB.7318.106	11.1927	0.445267	0.555368	0.80175	0.422697	0.571097	t04 vs t30	ANGEL2	novel_in_catalog
PB.7318.106	11.1927	-1.18621	0.632537	-1.87532	0.0607489	0.0991003	t00 vs t30	ANGEL2	novel_in_catalog
PB.7318.108	7.54087	1.84993	0.509202	3.63299	0.000280154	0.00129225	t04 vs t30	ANGEL2	novel_in_catalog
PB.7318.108	7.54087	-1.39319	0.6037	-2.30775	0.0210133	0.0421922	t00 vs t04	ANGEL2	novel_in_catalog
PB.7318.108	7.54087	0.45674	0.533379	0.856314	0.391824	0.479587	t00 vs t30	ANGEL2	novel_in_catalog
PB.7318.15	178.953	0.5037	0.198668	2.53539	0.0112323	0.0229579	t00 vs t30	ANGEL2	novel_not_in_catalog
PB.7318.15	178.953	0.597659	0.162953	3.66768	0.000244759	0.00114675	t04 vs t30	ANGEL2	novel_not_in_catalog
PB.7318.15	178.953	-0.093959	0.200823	-0.46787	0.639877	0.725265	t00 vs t04	ANGEL2	novel_not_in_catalog
PB.7318.235	21.9512	-0.230604	0.412952	-0.55843	0.576551	0.707067	t04 vs t30	ANGEL2	incomplete-splice_match
PB.7318.235	21.9512	-2.17221	0.466144	-4.65996	3.16265e-06	1.64289e-05	t00 vs t30	ANGEL2	incomplete-splice_match
PB.7318.235	21.9512	-1.94161	0.462653	-4.19668	2.70855e-05	0.000124178	t00 vs t04	ANGEL2	incomplete-splice_match
PB.7318.241	14.8269	-1.02966	0.489522	-2.1034	0.0354311	0.082305	t04 vs t30	ANGEL2	novel_in_catalog
PB.7318.241	14.8269	-2.82097	0.547444	-5.15299	2.5637e-07	1.65478e-06	t00 vs t30	ANGEL2	novel_in_catalog
PB.7318.241	14.8269	-1.79131	0.519778	-3.44631	0.000568302	0.001834	t00 vs t04	ANGEL2	novel_in_catalog
PB.7318.250	18.9269	-1.3029	0.586538	-2.22134	0.0263281	0.0644566	t04 vs t30	ANGEL2	novel_in_catalog
PB.7318.250	18.9269	-2.00945	0.651415	-3.08474	0.0020373	0.00559904	t00 vs t04	ANGEL2	novel_in_catalog
PB.7318.250	18.9269	-3.31234	0.677693	-4.88767	1.02034e-06	5.85745e-06	t00 vs t30	ANGEL2	novel_in_catalog
PB.7318.50	89.8667	0.474962	0.326361	1.45533	0.145579	0.209017	t00 vs t30	ANGEL2	full-splice_match
PB.7318.50	89.8667	0.579971	0.267468	2.16837	0.0301304	0.0720731	t04 vs t30	ANGEL2	full-splice_match
PB.7318.50	89.8667	-0.105009	0.328911	-0.319263	0.749527	0.820596	t00 vs t04	ANGEL2	full-splice_match
PB.7318.97	85.1374	-0.778394	0.263665	-2.95221	0.00315509	0.0106928	t04 vs t30	ANGEL2	novel_in_catalog
PB.7318.97	85.1374	-2.7149	0.287312	-9.44932	3.41044e-21	1.15162e-19	t00 vs t04	ANGEL2	novel_in_catalog
PB.7318.97	85.1374	-3.49329	0.296339	-11.7882	4.49168e-32	3.05424e-30	t00 vs t30	ANGEL2	novel_in_catalog
PB.7318.98	37.2268	-1.95072	0.324135	-6.01824	1.76328e-09	1.77567e-08	t00 vs t04	ANGEL2	full-splice_match
PB.7318.98	37.2268	-0.486411	0.302042	-1.61041	0.107308	0.16106	t00 vs t30	ANGEL2	full-splice_match
PB.7318.98	37.2268	1.46431	0.279419	5.24055	1.60097e-07	1.51929e-06	t04 vs t30	ANGEL2	full-splice_match
PB.7318.99	17.0474	-2.61361	0.456635	-5.72363	1.04273e-08	8.61474e-08	t00 vs t30	ANGEL2	novel_not_in_catalog
PB.7318.99	17.0474	-2.02066	0.441104	-4.58091	4.62953e-06	2.53166e-05	t00 vs t04	ANGEL2	novel_not_in_catalog
PB.7318.99	17.0474	-0.592951	0.418558	-1.41665	0.156584	0.271039	t04 vs t30	ANGEL2	novel_not_in_catalog
PB.73281.568	27.6568	2.27728	0.422967	5.38405	7.28287e-08	7.36065e-07	t04 vs t30	NOX4	novel_not_in_catalog
PB.73281.568	27.6568	-3.38937	0.482818	-7.01998	2.21899e-12	3.29376e-11	t00 vs t04	NOX4	novel_not_in_catalog
PB.73281.568	27.6568	-1.11209	0.433969	-2.56262	0.0103887	0.021452	t00 vs t30	NOX4	novel_not_in_catalog
PB.73281.573	3.8224	-0.540372	0.562829	-0.9601	0.337005	0.484347	t04 vs t30	NOX4	novel_in_catalog
PB.73281.573	3.8224	5.10159	1.3045	3.91077	9.20036e-05	0.000368877	t00 vs t04	NOX4	novel_in_catalog
PB.73281.573	3.8224	4.56122	1.31411	3.47096	0.000518603	0.00155535	t00 vs t30	NOX4	novel_in_catalog
PB.73281.575	6.25066	3.55859	1.00866	3.52804	0.000418644	0.00184274	t04 vs t30	NOX4	full-splice_match
PB.73281.575	6.25066	-2.37578	0.688366	-3.45133	0.000557829	0.00165988	t00 vs t30	NOX4	full-splice_match
PB.73281.575	6.25066	-5.93437	1.04307	-5.68931	1.27552e-08	1.12726e-07	t00 vs t04	NOX4	full-splice_match
PB.73281.577	5.96011	-0.419867	0.586751	-0.715579	0.474251	0.619548	t04 vs t30	NOX4	novel_not_in_catalog
PB.73281.577	5.96011	5.26936	1.34752	3.91042	9.21348e-05	0.000339567	t00 vs t30	NOX4	novel_not_in_catalog
PB.73281.577	5.96011	5.68923	1.34303	4.2361	2.27432e-05	0.0001062	t00 vs t04	NOX4	novel_not_in_catalog
PB.73318.123	85.8739	-1.14388	0.251584	-4.5467	5.44941e-06	3.77932e-05	t04 vs t30	CHORDC1	full-splice_match
PB.73318.123	85.8739	-0.366663	0.294942	-1.24317	0.213805	0.299996	t00 vs t04	CHORDC1	full-splice_match
PB.73318.123	85.8739	-1.51054	0.301456	-5.01081	5.42024e-07	3.28784e-06	t00 vs t30	CHORDC1	full-splice_match
PB.73318.138	2075.89	-1.20601	0.213845	-5.63965	1.70392e-08	1.47427e-07	t00 vs t04	CHORDC1	full-splice_match
PB.73318.138	2075.89	-1.68573	0.214002	-7.87717	3.34892e-15	6.2529e-14	t00 vs t30	CHORDC1	full-splice_match
PB.73318.138	2075.89	-0.479717	0.17525	-2.73733	0.00619402	0.019005	t04 vs t30	CHORDC1	full-splice_match
PB.73318.140	77.1012	-0.0324318	0.331556	-0.0978169	0.922078	0.96651	t04 vs t30	CHORDC1	full-splice_match
PB.73318.140	77.1012	-1.61132	0.394936	-4.07996	4.5043e-05	0.000195649	t00 vs t04	CHORDC1	full-splice_match
PB.73318.140	77.1012	-1.64376	0.39484	-4.1631	3.1396e-05	0.000129983	t00 vs t30	CHORDC1	full-splice_match
PB.73318.229	214.998	-0.383588	0.216322	-1.77323	0.0761912	0.153317	t04 vs t30	CHORDC1	full-splice_match
PB.73318.229	214.998	-1.50688	0.257932	-5.84215	5.15326e-09	4.84886e-08	t00 vs t04	CHORDC1	full-splice_match
PB.73318.229	214.998	-1.89047	0.258977	-7.29974	2.88329e-13	4.38902e-12	t00 vs t30	CHORDC1	full-splice_match
PB.73318.57	442.421	-0.902485	0.223865	-4.03137	5.54516e-05	0.000305766	t04 vs t30	CHORDC1	full-splice_match
PB.73318.57	442.421	-1.62542	0.272365	-5.9678	2.40474e-09	2.19326e-08	t00 vs t30	CHORDC1	full-splice_match
PB.73318.57	442.421	-0.722934	0.271258	-2.66512	0.00769616	0.0177609	t00 vs t04	CHORDC1	full-splice_match
PB.73318.92	355.656	-0.774332	0.235982	-3.28132	0.00103324	0.00309921	t00 vs t04	CHORDC1	full-splice_match
PB.73318.92	355.656	-0.948526	0.196295	-4.83216	1.35062e-06	1.06501e-05	t04 vs t30	CHORDC1	full-splice_match
PB.73318.92	355.656	-1.72286	0.237687	-7.24842	4.21659e-13	6.29659e-12	t00 vs t30	CHORDC1	full-splice_match
PB.73321.11	136.129	1.46416	0.299998	4.88057	1.05781e-06	6.61215e-06	t00 vs t04	NAALAD2	incomplete-splice_match
PB.73321.11	136.129	2.50342	0.297041	8.42788	3.51977e-17	8.01682e-16	t00 vs t30	NAALAD2	incomplete-splice_match
PB.73321.11	136.129	1.03927	0.227542	4.56736	4.93894e-06	3.45931e-05	t04 vs t30	NAALAD2	incomplete-splice_match
PB.73321.14	6.53091	2.17238	0.82857	2.62185	0.00874548	0.0184693	t00 vs t30	NAALAD2	novel_not_in_catalog
PB.73321.14	6.53091	-0.356115	0.489054	-0.728173	0.466508	0.612639	t04 vs t30	NAALAD2	novel_not_in_catalog
PB.73321.14	6.53091	2.5285	0.822757	3.0732	0.00211776	0.00578899	t00 vs t04	NAALAD2	novel_not_in_catalog
PB.73321.18	3.12477	-1.21458	1.08798	-1.11636	0.264269	0.40414	t04 vs t30	NAALAD2	novel_in_catalog
PB.73321.18	3.12477	1.50441	1.36404	1.10291	0.270066	0.363232	t00 vs t04	NAALAD2	novel_in_catalog
PB.73321.18	3.12477	0.289836	1.39638	0.207563	0.83557	0.87951	t00 vs t30	NAALAD2	novel_in_catalog
PB.73321.197	12.7068	6.21565	1.26542	4.91191	9.01953e-07	5.71396e-06	t00 vs t04	NAALAD2	incomplete-splice_match
PB.73321.197	12.7068	0.677316	0.41138	1.64645	0.0996715	0.190205	t04 vs t30	NAALAD2	incomplete-splice_match
PB.73321.197	12.7068	6.89296	1.26097	5.4664	4.59273e-08	3.39829e-07	t00 vs t30	NAALAD2	incomplete-splice_match
PB.73321.224	7.18101	1.2261	0.860502	1.42486	0.154197	0.267818	t04 vs t30	NAALAD2	novel_in_catalog
PB.73321.224	7.18101	5.0241	1.55733	3.2261	0.00125489	0.00367231	t00 vs t04	NAALAD2	novel_in_catalog
PB.73321.224	7.18101	6.25019	1.545	4.04543	5.22268e-05	0.000204812	t00 vs t30	NAALAD2	novel_in_catalog
PB.73321.225	4.33067	0.330443	0.682828	0.483933	0.628433	0.749838	t04 vs t30	NAALAD2	novel_not_in_catalog
PB.73321.225	4.33067	5.18572	1.39607	3.7145	0.000203602	0.000683864	t00 vs t30	NAALAD2	novel_not_in_catalog
PB.73321.225	4.33067	4.85527	1.4021	3.46286	0.000534476	0.00173655	t00 vs t04	NAALAD2	novel_not_in_catalog
PB.73321.239	4.38884	2.12069	1.03631	2.04639	0.0407182	0.0923858	t04 vs t30	NAALAD2	novel_not_in_catalog
PB.73321.239	4.38884	5.75471	1.6503	3.48706	0.000488354	0.00147533	t00 vs t30	NAALAD2	novel_not_in_catalog
PB.73321.239	4.38884	3.63402	1.69003	2.15028	0.0315332	0.0597086	t00 vs t04	NAALAD2	novel_not_in_catalog
PB.73321.30	5.44573	0.72766	0.577909	1.25912	0.207985	0.336909	t04 vs t30	NAALAD2	novel_not_in_catalog
PB.73321.30	5.44573	3.04997	1.19961	2.54247	0.0110072	0.0242044	t00 vs t04	NAALAD2	novel_not_in_catalog
PB.73321.30	5.44573	3.77762	1.1874	3.18142	0.00146553	0.00388174	t00 vs t30	NAALAD2	novel_not_in_catalog
PB.73321.37	3.66367	5.48446	1.63477	3.35489	0.000793965	0.00246094	t00 vs t04	NAALAD2	novel_not_in_catalog
PB.73321.37	3.66367	3.43466	1.67768	2.04727	0.0406316	0.0700823	t00 vs t30	NAALAD2	novel_not_in_catalog
PB.73321.37	3.66367	-2.0498	1.0305	-1.98913	0.046687	0.103273	t04 vs t30	NAALAD2	novel_not_in_catalog
PB.73321.46	19.8108	1.23647	0.423132	2.92219	0.00347576	0.00827374	t00 vs t30	NAALAD2	full-splice_match
PB.73321.46	19.8108	1.10544	0.425382	2.5987	0.00935787	0.0210297	t00 vs t04	NAALAD2	full-splice_match
PB.73321.46	19.8108	0.131035	0.314131	0.417134	0.67658	0.788454	t04 vs t30	NAALAD2	full-splice_match
PB.73321.5	49.7252	0.706895	0.389195	1.8163	0.0693243	0.142128	t04 vs t30	NAALAD2	novel_not_in_catalog
PB.73321.5	49.7252	1.18278	0.498491	2.37273	0.0176573	0.0363397	t00 vs t04	NAALAD2	novel_not_in_catalog
PB.73321.5	49.7252	1.88968	0.495192	3.81605	0.000135604	0.000477212	t00 vs t30	NAALAD2	novel_not_in_catalog
PB.73321.6	12.473	4.05486	1.13633	3.56837	0.000359212	0.00122459	t00 vs t04	NAALAD2	novel_not_in_catalog
PB.73321.6	12.473	5.1199	1.12801	4.53887	5.65574e-06	2.77991e-05	t00 vs t30	NAALAD2	novel_not_in_catalog
PB.73321.6	12.473	1.06504	0.444316	2.39703	0.0165284	0.0437043	t04 vs t30	NAALAD2	novel_not_in_catalog
PB.73321.76	3.03543	0.958406	0.857044	1.11827	0.263452	0.355995	t00 vs t04	NAALAD2	full-splice_match
PB.73321.76	3.03543	-4.05187	1.03168	-3.92745	8.58513e-05	0.000451525	t04 vs t30	NAALAD2	full-splice_match
PB.73321.76	3.03543	-3.09347	1.1696	-2.6449	0.00817145	0.0174111	t00 vs t30	NAALAD2	full-splice_match
PB.7334.102	46.7491	-0.115977	0.271171	-0.427691	0.668876	0.7824	t04 vs t30	RPS6KC1	full-splice_match
PB.7334.102	46.7491	-0.291048	0.324992	-0.895555	0.370491	0.470482	t00 vs t04	RPS6KC1	full-splice_match
PB.7334.102	46.7491	-0.407026	0.325549	-1.25028	0.211199	0.286134	t00 vs t30	RPS6KC1	full-splice_match
PB.7334.115	35.2968	0.3542	2.64565	0.13388	0.893497	0.936998	t00 vs t04	RPS6KC1	novel_in_catalog
PB.7334.115	35.2968	-0.0498387	2.15979	-0.0230757	0.98159	1	t04 vs t30	RPS6KC1	novel_in_catalog
PB.7334.115	35.2968	0.304362	2.64565	0.115042	0.908412	0.938096	t00 vs t30	RPS6KC1	novel_in_catalog
PB.7334.1217	55.5068	5.10481	0.535181	9.53847	1.44955e-21	5.04724e-20	t00 vs t04	PROX1	novel_not_in_catalog
PB.7334.1217	55.5068	-1.05909	0.214069	-4.94745	7.51934e-07	6.24931e-06	t04 vs t30	PROX1	novel_not_in_catalog
PB.7334.1217	55.5068	4.04572	0.538746	7.50951	5.93497e-14	9.75579e-13	t00 vs t30	PROX1	novel_not_in_catalog
PB.7334.1222	117.675	5.29003	0.465976	11.3526	7.20133e-30	4.27893e-28	t00 vs t04	PROX1	novel_not_in_catalog
PB.7334.1222	117.675	3.92552	0.468631	8.37656	5.44984e-17	1.22062e-15	t00 vs t30	PROX1	novel_not_in_catalog
PB.7334.1222	117.675	-1.36451	0.268508	-5.08182	3.73826e-07	3.29708e-06	t04 vs t30	PROX1	novel_not_in_catalog
PB.7334.1225	7.74329	5.07072	1.3655	3.71346	0.000204442	0.000686332	t00 vs t30	PROX1	full-splice_match
PB.7334.1225	7.74329	-1.31599	0.603062	-2.18217	0.0290967	0.0700331	t04 vs t30	PROX1	full-splice_match
PB.7334.1225	7.74329	6.3867	1.35238	4.72255	2.32908e-06	1.35479e-05	t00 vs t04	PROX1	full-splice_match
PB.7334.1233	5.0694	5.87633	1.517	3.87365	0.000107216	0.000422806	t00 vs t04	PROX1	novel_in_catalog
PB.7334.1233	5.0694	4.1664	1.5425	2.70107	0.00691163	0.0150532	t00 vs t30	PROX1	novel_in_catalog
PB.7334.1233	5.0694	-1.70993	0.857512	-1.99406	0.0461458	0.102296	t04 vs t30	PROX1	novel_in_catalog
PB.7334.1236	5.9796	4.89322	1.4995	3.26324	0.00110144	0.00302252	t00 vs t30	PROX1	novel_in_catalog
PB.7334.1236	5.9796	5.92571	1.48809	3.98208	6.83157e-05	0.000283307	t00 vs t04	PROX1	novel_in_catalog
PB.7334.1236	5.9796	-1.03248	0.794887	-1.2989	0.193977	0.31947	t04 vs t30	PROX1	novel_in_catalog
PB.7334.1258	11.4757	5.24205	1.30883	4.00513	6.19833e-05	0.000238564	t00 vs t30	PROX1	full-splice_match
PB.7334.1258	11.4757	7.08548	1.29403	5.47551	4.36251e-08	3.51988e-07	t00 vs t04	PROX1	full-splice_match
PB.7334.1258	11.4757	-1.84343	0.500654	-3.68204	0.000231375	0.00109038	t04 vs t30	PROX1	full-splice_match
PB.7334.1292	6.47325	1.48079	0.76527	1.93499	0.052992	0.0929355	t00 vs t04	PROX1	novel_not_in_catalog
PB.7334.1292	6.47325	-3.2773	0.753411	-4.34994	1.36173e-05	8.65124e-05	t04 vs t30	PROX1	novel_not_in_catalog
PB.7334.1292	6.47325	-1.79651	0.904247	-1.98675	0.0469505	0.079428	t00 vs t30	PROX1	novel_not_in_catalog
PB.7334.131	25.401	-0.183479	0.256462	-0.715423	0.474348	0.619653	t04 vs t30	RPS6KC1	full-splice_match
PB.7334.131	25.401	1.85025	0.382369	4.8389	1.30557e-06	8.00539e-06	t00 vs t04	RPS6KC1	full-splice_match
PB.7334.131	25.401	1.66677	0.383808	4.34272	1.4073e-05	6.32931e-05	t00 vs t30	RPS6KC1	full-splice_match
PB.7334.14	46.3914	-0.0931113	0.199685	-0.466291	0.641007	0.760081	t04 vs t30	RPS6KC1	full-splice_match
PB.7334.14	46.3914	0.934026	0.265385	3.51952	0.000432333	0.00132516	t00 vs t30	RPS6KC1	full-splice_match
PB.7334.14	46.3914	1.02714	0.264985	3.87621	0.000106097	0.000418928	t00 vs t04	RPS6KC1	full-splice_match
PB.7334.198	14.3445	0.339224	0.396802	0.854895	0.392609	0.541731	t04 vs t30	RPS6KC1	novel_in_catalog
PB.7334.198	14.3445	0.794785	0.500586	1.58771	0.112352	0.167522	t00 vs t30	RPS6KC1	novel_in_catalog
PB.7334.198	14.3445	0.455561	0.50659	0.899268	0.36851	0.468424	t00 vs t04	RPS6KC1	novel_in_catalog
PB.7334.220	61.8604	-1.14728	1.31273	-0.873964	0.382138	0.531189	t04 vs t30	RPS6KC1	novel_in_catalog
PB.7334.220	61.8604	-0.124157	1.60483	-0.0773643	0.938334	0.97136	t00 vs t04	RPS6KC1	novel_in_catalog
PB.7334.220	61.8604	-1.27144	1.60644	-0.791465	0.428673	0.516222	t00 vs t30	RPS6KC1	novel_in_catalog
PB.7334.3	26.787	1.61894	0.519106	3.1187	0.00181649	0.00468731	t00 vs t30	RPS6KC1	novel_in_catalog
PB.7334.3	26.787	0.617694	0.403292	1.53163	0.125614	0.228256	t04 vs t30	RPS6KC1	novel_in_catalog
PB.7334.3	26.787	1.00124	0.524283	1.90973	0.0561674	0.0976435	t00 vs t04	RPS6KC1	novel_in_catalog
PB.7334.38	12.4113	-0.50829	0.497674	-1.02133	0.307098	0.391572	t00 vs t30	RPS6KC1	novel_in_catalog
PB.7334.38	12.4113	-0.431776	0.415987	-1.03796	0.29929	0.443721	t04 vs t30	RPS6KC1	novel_in_catalog
PB.7334.38	12.4113	-0.0765135	0.489742	-0.156232	0.87585	0.923207	t00 vs t04	RPS6KC1	novel_in_catalog
PB.7334.45	11.0508	0.733151	0.508664	1.44133	0.149492	0.222718	t00 vs t04	RPS6KC1	novel_in_catalog
PB.7334.45	11.0508	-0.0175147	0.523288	-0.0334705	0.973299	0.987582	t00 vs t30	RPS6KC1	novel_in_catalog
PB.7334.45	11.0508	-0.750666	0.414959	-1.80901	0.0704493	0.143975	t04 vs t30	RPS6KC1	novel_in_catalog
PB.7334.46	461.132	0.224373	0.233217	0.962081	0.336009	0.422044	t00 vs t30	RPS6KC1	full-splice_match
PB.7334.46	461.132	-0.0657996	0.190208	-0.345936	0.729391	0.829781	t04 vs t30	RPS6KC1	full-splice_match
PB.7334.46	461.132	0.290173	0.2332	1.24431	0.213386	0.299513	t00 vs t04	RPS6KC1	full-splice_match
PB.7334.47	38.0161	0.494609	0.364149	1.35826	0.174382	0.243667	t00 vs t30	RPS6KC1	full-splice_match
PB.7334.47	38.0161	-0.625464	0.284453	-2.19883	0.0278897	0.0675975	t04 vs t30	RPS6KC1	full-splice_match
PB.7334.47	38.0161	1.12007	0.359449	3.11608	0.00183273	0.00510713	t00 vs t04	RPS6KC1	full-splice_match
PB.7334.49	14.213	-0.40672	0.406947	-0.999442	0.31758	0.463635	t04 vs t30	RPS6KC1	full-splice_match
PB.7334.49	14.213	-0.395515	0.49065	-0.806105	0.420182	0.507785	t00 vs t30	RPS6KC1	full-splice_match
PB.7334.49	14.213	0.0112054	0.484233	0.0231404	0.981538	1	t00 vs t04	RPS6KC1	full-splice_match
PB.7334.8	105.215	0.324545	0.303839	1.06815	0.285453	0.428506	t04 vs t30	RPS6KC1	novel_in_catalog
PB.7334.8	105.215	1.46	0.380992	3.8321	0.000127053	0.000450605	t00 vs t30	RPS6KC1	novel_in_catalog
PB.7334.8	105.215	1.13546	0.381983	2.97253	0.00295355	0.00773985	t00 vs t04	RPS6KC1	novel_in_catalog
PB.7334.85	12.1545	-0.44183	0.388282	-1.13791	0.255158	0.393461	t04 vs t30	RPS6KC1	novel_in_catalog
PB.7334.85	12.1545	0.184787	0.490057	0.377073	0.706119	0.771199	t00 vs t30	RPS6KC1	novel_in_catalog
PB.7334.85	12.1545	0.626618	0.482419	1.29891	0.193976	0.276887	t00 vs t04	RPS6KC1	novel_in_catalog
