## Supplementary Table 5 for "Long-read proteogenomic atlas of human neuronal differentiation reveals isoform diversity informing neurodevelopmental risk mechanisms" (part 16 of 40)

### Sheet: DTE (continued)
pb_id	baseMean	log2FoldChange	lfcSE	stat	pvalue	padj	condition	associated_gene	structural_category
PB.7334.93	20.8798	-0.82721	0.332113	-2.49075	0.0127475	0.0256334	t00 vs t30	RPS6KC1	novel_in_catalog
PB.7334.93	20.8798	-0.482179	0.285694	-1.68775	0.0914593	0.17753	t04 vs t30	RPS6KC1	novel_in_catalog
PB.7334.93	20.8798	-0.34503	0.323672	-1.06599	0.28643	0.381171	t00 vs t04	RPS6KC1	novel_in_catalog
PB.73449.167	15.3841	0.891634	0.515723	1.7289	0.0838269	0.136805	t00 vs t04	SLC36A4	full-splice_match
PB.73449.167	15.3841	1.23429	0.359441	3.43392	0.000594922	0.00250779	t04 vs t30	SLC36A4	full-splice_match
PB.73449.167	15.3841	2.12593	0.496566	4.28125	1.85844e-05	8.13354e-05	t00 vs t30	SLC36A4	full-splice_match
PB.73449.232	251.56	-0.752863	0.29009	-2.59527	0.00945171	0.0197534	t00 vs t30	SLC36A4	full-splice_match
PB.73449.232	251.56	-0.118418	0.289041	-0.409693	0.682031	0.762249	t00 vs t04	SLC36A4	full-splice_match
PB.73449.232	251.56	-0.634445	0.237904	-2.66681	0.00765751	0.0227793	t04 vs t30	SLC36A4	full-splice_match
PB.73449.242	9.75055	-0.729644	0.423729	-1.72196	0.0850768	0.167574	t04 vs t30	SLC36A4	novel_not_in_catalog
PB.73449.242	9.75055	-0.145211	0.478861	-0.303242	0.761705	0.830684	t00 vs t04	SLC36A4	novel_not_in_catalog
PB.73449.242	9.75055	-0.874855	0.497987	-1.75678	0.0789547	0.123965	t00 vs t30	SLC36A4	novel_not_in_catalog
PB.73449.243	11.3038	0.396975	0.520213	0.763102	0.445403	0.546047	t00 vs t04	SLC36A4	novel_in_catalog
PB.73449.243	11.3038	-0.394866	0.535727	-0.737066	0.461082	0.54806	t00 vs t30	SLC36A4	novel_in_catalog
PB.73449.243	11.3038	-0.791841	0.437277	-1.81085	0.0701647	0.1435	t04 vs t30	SLC36A4	novel_in_catalog
PB.73449.244	10.2686	-0.00247468	0.510192	-0.00485049	0.99613	1	t00 vs t04	SLC36A4	novel_not_in_catalog
PB.73449.244	10.2686	0.154435	0.505571	0.305467	0.760011	0.816737	t00 vs t30	SLC36A4	novel_not_in_catalog
PB.73449.244	10.2686	0.15691	0.417234	0.376072	0.706864	0.812464	t04 vs t30	SLC36A4	novel_not_in_catalog
PB.73449.340	296.065	0.44346	0.196065	2.2618	0.0237098	0.0468298	t00 vs t04	SLC36A4	full-splice_match
PB.73449.340	296.065	-0.111581	0.197098	-0.566121	0.571312	0.650915	t00 vs t30	SLC36A4	full-splice_match
PB.73449.340	296.065	-0.555041	0.160509	-3.458	0.000544201	0.00231843	t04 vs t30	SLC36A4	full-splice_match
PB.73449.344	9.66514	0.615359	0.552476	1.11382	0.265356	0.346605	t00 vs t30	SLC36A4	novel_not_in_catalog
PB.73449.344	9.66514	0.4744	0.44754	1.06002	0.289137	0.43251	t04 vs t30	SLC36A4	novel_not_in_catalog
PB.73449.344	9.66514	0.140959	0.563625	0.250094	0.802514	0.863881	t00 vs t04	SLC36A4	novel_not_in_catalog
PB.73449.346	11.0735	0.09108	0.511526	0.178056	0.858679	0.923834	t04 vs t30	SLC36A4	novel_not_in_catalog
PB.73449.346	11.0735	-0.732386	0.602945	-1.21468	0.224488	0.312382	t00 vs t04	SLC36A4	novel_not_in_catalog
PB.73449.346	11.0735	-0.641306	0.600147	-1.06858	0.285258	0.368153	t00 vs t30	SLC36A4	novel_not_in_catalog
PB.73449.348	13.5709	1.80586	0.517965	3.48645	0.000489469	0.00160717	t00 vs t04	SLC36A4	novel_in_catalog
PB.73449.348	13.5709	1.63244	0.519809	3.14046	0.00168684	0.00439241	t00 vs t30	SLC36A4	novel_in_catalog
PB.73449.348	13.5709	-0.173426	0.349042	-0.496863	0.619286	0.742371	t04 vs t30	SLC36A4	novel_in_catalog
PB.73449.361	12.0466	1.41414	0.705848	2.00346	0.0451277	0.0810935	t00 vs t04	SLC36A4	novel_in_catalog
PB.73449.361	12.0466	1.27194	0.706994	1.79908	0.072006	0.114619	t00 vs t30	SLC36A4	novel_in_catalog
PB.73449.361	12.0466	-0.142202	0.537905	-0.264362	0.791501	0.875842	t04 vs t30	SLC36A4	novel_in_catalog
PB.73449.407	192.881	-1.63382	0.163606	-9.98631	1.74977e-23	6.67548e-22	t00 vs t30	SLC36A4	full-splice_match
PB.73449.407	192.881	-1.34552	0.138118	-9.74183	1.99913e-22	1.07807e-20	t04 vs t30	SLC36A4	full-splice_match
PB.73449.407	192.881	-0.288298	0.157001	-1.83628	0.066316	0.112389	t00 vs t04	SLC36A4	full-splice_match
PB.73449.417	10.0717	-1.07004	0.404389	-2.64607	0.00814337	0.024005	t04 vs t30	SLC36A4	novel_in_catalog
PB.73449.417	10.0717	0.268268	0.456632	0.587493	0.556872	0.650103	t00 vs t04	SLC36A4	novel_in_catalog
PB.73449.417	10.0717	-0.801773	0.485381	-1.65184	0.0985667	0.149778	t00 vs t30	SLC36A4	novel_in_catalog
PB.73449.474	18.098	1.22602	0.438473	2.79612	0.00517208	0.0125881	t00 vs t04	SLC36A4	novel_not_in_catalog
PB.73449.474	18.098	-0.549675	0.33631	-1.63443	0.102169	0.193968	t04 vs t30	SLC36A4	novel_not_in_catalog
PB.73449.474	18.098	0.676348	0.445373	1.51861	0.128861	0.188373	t00 vs t30	SLC36A4	novel_not_in_catalog
PB.73454.107	7.25222	-1.90801	0.89795	-2.12485	0.033599	0.0630352	t00 vs t04	TAF1D	novel_in_catalog
PB.73454.107	7.25222	-3.20627	0.945154	-3.39232	0.000693034	0.00201008	t00 vs t30	TAF1D	novel_in_catalog
PB.73454.107	7.25222	-1.29826	0.829931	-1.56429	0.117748	0.217052	t04 vs t30	TAF1D	novel_in_catalog
PB.73454.25	4.33126	1.54974	0.864766	1.7921	0.0731177	0.116109	t00 vs t30	TAF1D	novel_in_catalog
PB.73454.25	4.33126	-2.11207	1.10419	-1.91278	0.0557766	0.0970651	t00 vs t04	TAF1D	novel_in_catalog
PB.73454.25	4.33126	3.66181	0.938849	3.90032	9.60652e-05	0.000499336	t04 vs t30	TAF1D	novel_in_catalog
PB.73454.289	27.7826	0.697878	0.520862	1.33985	0.180294	0.250603	t00 vs t30	TAF1D	incomplete-splice_match
PB.73454.289	27.7826	1.24772	0.433103	2.88089	0.00396551	0.0130029	t04 vs t30	TAF1D	incomplete-splice_match
PB.73454.289	27.7826	-0.549846	0.532491	-1.03259	0.301794	0.397881	t00 vs t04	TAF1D	incomplete-splice_match
PB.73454.290	56.367	-2.09717	0.55844	-3.75541	0.000173061	0.000591965	t00 vs t30	TAF1D	full-splice_match
PB.73454.290	56.367	0.539142	0.471312	1.14392	0.252657	0.390553	t04 vs t30	TAF1D	full-splice_match
PB.73454.290	56.367	-2.63631	0.562567	-4.68622	2.78301e-06	1.59395e-05	t00 vs t04	TAF1D	full-splice_match
PB.73454.72	35.0475	-4.05162	0.348712	-11.6188	3.30725e-31	2.11561e-29	t00 vs t04	TAF1D	novel_in_catalog
PB.73454.72	35.0475	0.0481615	0.361012	0.133407	0.893872	0.947622	t04 vs t30	TAF1D	novel_in_catalog
PB.73454.72	35.0475	-4.00346	0.345045	-11.6027	3.99188e-31	2.56494e-29	t00 vs t30	TAF1D	novel_in_catalog
PB.73454.75	162.462	-2.28986	0.247273	-9.26047	2.03534e-20	6.4708e-19	t00 vs t04	TAF1D	novel_in_catalog
PB.73454.75	162.462	0.253054	0.210626	1.20144	0.229581	0.363014	t04 vs t30	TAF1D	novel_in_catalog
PB.73454.75	162.462	-2.03681	0.245742	-8.28838	1.14797e-16	2.49338e-15	t00 vs t30	TAF1D	novel_in_catalog
PB.73454.76	15.3154	0.037841	0.495078	0.0764344	0.939073	0.977982	t04 vs t30	TAF1D	novel_in_catalog
PB.73454.76	15.3154	-1.8862	0.560354	-3.36609	0.000762418	0.00218556	t00 vs t30	TAF1D	novel_in_catalog
PB.73454.76	15.3154	-1.92404	0.562189	-3.42241	0.000620681	0.0019823	t00 vs t04	TAF1D	novel_in_catalog
PB.73454.82	53.045	1.00813	0.421145	2.39378	0.0166758	0.0440302	t04 vs t30	TAF1D	full-splice_match
PB.73454.82	53.045	-3.68016	0.489016	-7.52565	5.24589e-14	9.37778e-13	t00 vs t04	TAF1D	full-splice_match
PB.73454.82	53.045	-2.67203	0.475638	-5.61779	1.93418e-08	1.52637e-07	t00 vs t30	TAF1D	full-splice_match
PB.73454.83	44.4878	-1.03121	0.482387	-2.13772	0.0325395	0.061325	t00 vs t04	TAF1D	novel_in_catalog
PB.73454.83	44.4878	1.29857	0.396463	3.27538	0.00105519	0.00414191	t04 vs t30	TAF1D	novel_in_catalog
PB.73454.83	44.4878	0.267361	0.473439	0.564721	0.572263	0.651725	t00 vs t30	TAF1D	novel_in_catalog
PB.73454.84	7.91129	0.403506	0.549535	0.734269	0.462785	0.609116	t04 vs t30	TAF1D	novel_in_catalog
PB.73454.84	7.91129	0.203358	0.68932	0.295013	0.767984	0.835948	t00 vs t04	TAF1D	novel_in_catalog
PB.73454.84	7.91129	0.606865	0.679733	0.892798	0.371965	0.459194	t00 vs t30	TAF1D	novel_in_catalog
PB.73454.88	70.9509	0.304512	0.427988	0.711496	0.476777	0.621895	t04 vs t30	TAF1D	novel_in_catalog
PB.73454.88	70.9509	-1.59666	0.513136	-3.11158	0.00186087	0.00478728	t00 vs t30	TAF1D	novel_in_catalog
PB.73454.88	70.9509	-1.90118	0.514852	-3.69267	0.000221912	0.000803103	t00 vs t04	TAF1D	novel_in_catalog
PB.73454.90	41.5609	0.517963	0.464527	1.11503	0.264836	0.404785	t04 vs t30	TAF1D	novel_not_in_catalog
PB.73454.90	41.5609	-3.44774	0.514098	-6.70639	1.995e-11	2.42807e-10	t00 vs t30	TAF1D	novel_not_in_catalog
PB.73454.90	41.5609	-3.96571	0.524851	-7.55587	4.16084e-14	7.52283e-13	t00 vs t04	TAF1D	novel_not_in_catalog
PB.73455.2	100.757	2.4071	0.26618	9.04312	1.52267e-19	6.51545e-18	t04 vs t30	VSTM5	full-splice_match
PB.73455.2	100.757	-0.447836	0.333824	-1.34153	0.179747	0.259865	t00 vs t04	VSTM5	full-splice_match
PB.73455.2	100.757	1.95926	0.321726	6.08983	1.13028e-09	1.08239e-08	t00 vs t30	VSTM5	full-splice_match
PB.73455.3	7.11438	6.58512	0.924135	7.12571	1.03544e-12	2.15347e-11	t04 vs t30	VSTM5	novel_not_in_catalog
PB.73455.3	7.11438	0	1.51432	0	1	1	t00 vs t04	VSTM5	novel_not_in_catalog
PB.73455.3	7.11438	6.75031	1.27216	5.30616	1.11958e-07	7.73149e-07	t00 vs t30	VSTM5	novel_not_in_catalog
PB.73463.1007	36.1098	1.1394	0.386795	2.94575	0.0032217	0.00774133	t00 vs t30	MED17	full-splice_match
PB.73463.1007	36.1098	0.749809	0.390207	1.92157	0.0546601	0.0954124	t00 vs t04	MED17	full-splice_match
PB.73463.1007	36.1098	0.389593	0.303572	1.28336	0.199364	0.326127	t04 vs t30	MED17	full-splice_match
PB.73463.1015	62.7466	0.119805	0.248434	0.482239	0.629636	0.703652	t00 vs t30	MED17	full-splice_match
PB.73463.1015	62.7466	-0.0379964	0.202933	-0.187236	0.851475	0.918802	t04 vs t30	MED17	full-splice_match
PB.73463.1015	62.7466	0.157801	0.248511	0.634988	0.525436	0.621172	t00 vs t04	MED17	full-splice_match
PB.73463.11	7.62511	-0.984785	0.468086	-2.10385	0.0353913	0.0622165	t00 vs t30	CEP295	novel_not_in_catalog
PB.73463.11	7.62511	-1.09319	0.474243	-2.30513	0.021159	0.0424472	t00 vs t04	CEP295	novel_not_in_catalog
PB.73463.11	7.62511	0.10841	0.434632	0.249429	0.803029	0.884155	t04 vs t30	CEP295	novel_not_in_catalog
PB.73463.15	5.56455	-0.192254	0.56095	-0.34273	0.731802	0.793092	t00 vs t30	CEP295	novel_not_in_catalog
PB.73463.15	5.56455	1.09872	0.531553	2.067	0.0387338	0.0886241	t04 vs t30	CEP295	novel_not_in_catalog
PB.73463.15	5.56455	-1.29098	0.612029	-2.10934	0.0349152	0.0651329	t00 vs t04	CEP295	novel_not_in_catalog
PB.73463.17	4.85022	1.74786	0.718613	2.43227	0.0150044	0.0402906	t04 vs t30	CEP295	novel_not_in_catalog
PB.73463.17	4.85022	-2.88483	0.783797	-3.68058	0.000232701	0.000836876	t00 vs t04	CEP295	novel_not_in_catalog
PB.73463.17	4.85022	-1.13697	0.670475	-1.69576	0.0899306	0.138455	t00 vs t30	CEP295	novel_not_in_catalog
PB.73463.231	21.9045	0.69541	0.387892	1.79279	0.0730059	0.115954	t00 vs t30	CEP295	novel_in_catalog
PB.73463.231	21.9045	1.45207	0.335319	4.33043	1.4882e-05	9.36176e-05	t04 vs t30	CEP295	novel_in_catalog
PB.73463.231	21.9045	-0.756663	0.411551	-1.83857	0.0659791	0.111908	t00 vs t04	CEP295	novel_in_catalog
PB.73463.347	10.9382	0.659491	0.473041	1.39415	0.163272	0.279873	t04 vs t30	CEP295	novel_in_catalog
PB.73463.347	10.9382	-0.556477	0.571705	-0.973364	0.330373	0.428436	t00 vs t04	CEP295	novel_in_catalog
PB.73463.347	10.9382	0.103014	0.557141	0.184897	0.85331	0.893927	t00 vs t30	CEP295	novel_in_catalog
PB.73463.350	7.56899	-0.313163	0.772593	-0.40534	0.685227	0.765056	t00 vs t04	CEP295	incomplete-splice_match
PB.73463.350	7.56899	0.608026	0.751706	0.808861	0.418595	0.506187	t00 vs t30	CEP295	incomplete-splice_match
PB.73463.350	7.56899	0.921189	0.625032	1.47383	0.140528	0.249174	t04 vs t30	CEP295	incomplete-splice_match
PB.73463.407	521.131	0.269489	0.230956	1.16684	0.243274	0.322236	t00 vs t30	C11orf54	full-splice_match
PB.73463.407	521.131	-0.271695	0.188053	-1.44478	0.14852	0.260083	t04 vs t30	C11orf54	full-splice_match
PB.73463.407	521.131	0.541185	0.230747	2.34536	0.0190086	0.038727	t00 vs t04	C11orf54	full-splice_match
PB.73463.408	20.701	-0.169085	0.454826	-0.371757	0.710074	0.774562	t00 vs t30	C11orf54	novel_not_in_catalog
PB.73463.408	20.701	0.82048	0.390813	2.09942	0.0357802	0.0829691	t04 vs t30	C11orf54	novel_not_in_catalog
PB.73463.408	20.701	-0.989565	0.467263	-2.11779	0.0341929	0.0639785	t00 vs t04	C11orf54	novel_not_in_catalog
PB.73463.409	428.771	-0.369712	0.145859	-2.53472	0.0112539	0.031637	t04 vs t30	C11orf54	full-splice_match
PB.73463.409	428.771	-0.0870709	0.177164	-0.49147	0.623094	0.710278	t00 vs t04	C11orf54	full-splice_match
PB.73463.409	428.771	-0.456783	0.177691	-2.57067	0.0101503	0.0210125	t00 vs t30	C11orf54	full-splice_match
PB.73463.412	67.7429	-0.976424	0.449308	-2.17317	0.0297674	0.0713488	t04 vs t30	C11orf54	full-splice_match
PB.73463.412	67.7429	-2.36347	0.540844	-4.36997	1.24265e-05	5.66278e-05	t00 vs t30	C11orf54	full-splice_match
PB.73463.412	67.7429	-1.38705	0.535978	-2.58788	0.00965689	0.0216096	t00 vs t04	C11orf54	full-splice_match
PB.73463.418	27.17	-0.0302947	0.30151	-0.100476	0.919966	0.957178	t00 vs t04	C11orf54	novel_in_catalog
PB.73463.418	27.17	0.330516	0.244431	1.35219	0.176316	0.296856	t04 vs t30	C11orf54	novel_in_catalog
PB.73463.418	27.17	0.300222	0.296042	1.01412	0.310526	0.395318	t00 vs t30	C11orf54	novel_in_catalog
PB.73463.430	44.4458	0.616604	0.303405	2.03228	0.0421255	0.0764366	t00 vs t04	C11orf54	full-splice_match
PB.73463.430	44.4458	-0.198763	0.242402	-0.819971	0.412233	0.560972	t04 vs t30	C11orf54	full-splice_match
PB.73463.430	44.4458	0.417841	0.304657	1.37151	0.170216	0.23866	t00 vs t30	C11orf54	full-splice_match
PB.73463.440	20.6285	0.875231	0.311351	2.81108	0.0049376	0.0156679	t04 vs t30	C11orf54	full-splice_match
PB.73463.440	20.6285	-0.0447966	0.352694	-0.127013	0.89893	0.930721	t00 vs t30	C11orf54	full-splice_match
PB.73463.440	20.6285	-0.920028	0.369412	-2.49052	0.0127558	0.027483	t00 vs t04	C11orf54	full-splice_match
PB.73463.453	24.8507	0.84009	0.360313	2.33155	0.0197242	0.0506466	t04 vs t30	C11orf54	full-splice_match
PB.73463.453	24.8507	0.394386	0.430938	0.915181	0.360097	0.446941	t00 vs t30	C11orf54	full-splice_match
PB.73463.453	24.8507	-0.445703	0.441231	-1.01014	0.31243	0.409461	t00 vs t04	C11orf54	full-splice_match
PB.73463.488	35.4944	-0.185817	0.253458	-0.733127	0.463481	0.609779	t04 vs t30	C11orf54	full-splice_match
PB.73463.488	35.4944	-0.173369	0.306587	-0.565479	0.571748	0.651281	t00 vs t30	C11orf54	full-splice_match
PB.73463.488	35.4944	0.0124484	0.305055	0.040807	0.96745	0.993138	t00 vs t04	C11orf54	full-splice_match
PB.73463.573	38.4699	-0.767458	0.258405	-2.96998	0.00297819	0.0101706	t04 vs t30	C11orf54	full-splice_match
PB.73463.573	38.4699	-0.0978032	0.300139	-0.32586	0.744531	0.816263	t00 vs t04	C11orf54	full-splice_match
PB.73463.573	38.4699	-0.865261	0.308337	-2.80621	0.00501272	0.0113857	t00 vs t30	C11orf54	full-splice_match
PB.73463.576	20.0295	0.0472735	0.281781	0.167767	0.866767	0.929303	t04 vs t30	C11orf54	full-splice_match
PB.73463.576	20.0295	-0.314736	0.329033	-0.956548	0.338795	0.424929	t00 vs t30	C11orf54	full-splice_match
PB.73463.576	20.0295	-0.362009	0.3308	-1.09434	0.273804	0.367372	t00 vs t04	C11orf54	full-splice_match
PB.73463.580	224.078	1.00226	0.173466	5.77785	7.56616e-09	6.3862e-08	t00 vs t30	ENSG00000284057	novel_in_catalog
PB.73463.580	224.078	0.179371	0.137228	1.3071	0.191178	0.315893	t04 vs t30	ENSG00000284057	novel_in_catalog
PB.73463.580	224.078	0.822889	0.174103	4.72646	2.28466e-06	1.3311e-05	t00 vs t04	ENSG00000284057	novel_in_catalog
PB.73463.68	3.94406	2.37609	0.741468	3.20457	0.00135265	0.00513589	t04 vs t30	CEP295	novel_in_catalog
PB.73463.68	3.94406	-1.32457	0.898329	-1.47448	0.140353	0.211132	t00 vs t04	CEP295	novel_in_catalog
PB.73463.68	3.94406	1.05152	0.77007	1.36549	0.1721	0.240915	t00 vs t30	CEP295	novel_in_catalog
PB.73463.708	45.3428	1.46961	0.317635	4.62672	3.71502e-06	2.07328e-05	t00 vs t04	ENSG00000284057	novel_in_catalog
PB.73463.708	45.3428	1.86343	0.314429	5.9264	3.09642e-09	2.77609e-08	t00 vs t30	ENSG00000284057	novel_in_catalog
PB.73463.708	45.3428	0.393824	0.224092	1.75742	0.0788454	0.157614	t04 vs t30	ENSG00000284057	novel_in_catalog
PB.73463.83	39.2837	-0.152187	0.37301	-0.407998	0.683275	0.763349	t00 vs t04	CEP295	novel_not_in_catalog
PB.73463.83	39.2837	1.13332	0.361352	3.13634	0.00171073	0.00444521	t00 vs t30	CEP295	novel_not_in_catalog
PB.73463.83	39.2837	1.28551	0.29657	4.33459	1.46032e-05	9.20425e-05	t04 vs t30	CEP295	novel_not_in_catalog
PB.73463.86	10.4343	-0.0804044	0.506181	-0.158845	0.873791	0.910687	t00 vs t30	CEP295	novel_in_catalog
PB.73463.86	10.4343	1.70897	0.481056	3.55253	0.000381541	0.00169835	t04 vs t30	CEP295	novel_in_catalog
PB.73463.86	10.4343	-1.78937	0.55921	-3.19982	0.00137513	0.00397535	t00 vs t04	CEP295	novel_in_catalog
PB.73463.892	272.492	0.825916	0.195407	4.22664	2.37211e-05	0.000101224	t00 vs t30	MED17	full-splice_match
PB.73463.892	272.492	-0.363346	0.155344	-2.33898	0.0193364	0.0498299	t04 vs t30	MED17	full-splice_match
PB.73463.892	272.492	1.18926	0.194769	6.10601	1.02154e-09	1.06647e-08	t00 vs t04	MED17	full-splice_match
PB.73463.898	2325.34	0.228083	0.168636	1.35252	0.176209	0.245841	t00 vs t30	MED17	full-splice_match
PB.73463.898	2325.34	-0.482923	0.137473	-3.51285	0.000443326	0.00193736	t04 vs t30	MED17	full-splice_match
PB.73463.898	2325.34	0.711006	0.16851	4.21938	2.44972e-05	0.000113528	t00 vs t04	MED17	full-splice_match
PB.73463.900	56.7412	1.7899	0.350478	5.10701	3.27291e-07	2.07111e-06	t00 vs t30	MED17	full-splice_match
PB.73463.900	56.7412	1.96731	0.349819	5.62378	1.86828e-08	1.60518e-07	t00 vs t04	MED17	full-splice_match
PB.73463.900	56.7412	-0.177409	0.256166	-0.692557	0.488588	0.632611	t04 vs t30	MED17	full-splice_match
PB.73463.903	119.945	-1.24992	0.316988	-3.94312	8.04296e-05	0.000426159	t04 vs t30	MED17	full-splice_match
PB.73463.903	119.945	-0.771492	0.387772	-1.98955	0.0466402	0.0789678	t00 vs t30	MED17	full-splice_match
PB.73463.903	119.945	0.478427	0.38428	1.24499	0.213134	0.299225	t00 vs t04	MED17	full-splice_match
PB.73466.11	14.6552	0.896412	0.813426	1.10202	0.270453	0.363652	t00 vs t04	PANX1	full-splice_match
PB.73466.11	14.6552	0.317685	0.643935	0.493349	0.621766	0.744464	t04 vs t30	PANX1	full-splice_match
PB.73466.11	14.6552	1.2141	0.810092	1.49871	0.133948	0.194719	t00 vs t30	PANX1	full-splice_match
PB.73466.2	4.65274	2.08188	1.08464	1.91941	0.0549326	0.0909366	t00 vs t30	PANX1	full-splice_match
PB.73466.2	4.65274	-0.0543393	1.14658	-0.0473923	0.962201	0.989176	t00 vs t04	PANX1	full-splice_match
PB.73466.2	4.65274	2.13621	0.878484	2.4317	0.0150279	0.0403465	t04 vs t30	PANX1	full-splice_match
PB.73466.20	17.681	-0.169316	1.52425	-0.111081	0.911552	0.959673	t04 vs t30	PANX1	full-splice_match
PB.73466.20	17.681	2.09687	1.89417	1.10701	0.268289	0.349787	t00 vs t30	PANX1	full-splice_match
PB.73466.20	17.681	2.26618	1.89381	1.19662	0.231453	0.320288	t00 vs t04	PANX1	full-splice_match
PB.73466.3	283.203	1.16066	1.32284	0.877403	0.380268	0.480649	t00 vs t04	PANX1	full-splice_match
PB.73466.3	283.203	-0.375975	1.07961	-0.348251	0.727651	0.828396	t04 vs t30	PANX1	full-splice_match
PB.73466.3	283.203	0.784687	1.32293	0.593142	0.553086	0.634432	t00 vs t30	PANX1	full-splice_match
PB.73466.30	21.0064	0.481004	0.740512	0.649556	0.515979	0.599879	t00 vs t30	PANX1	novel_in_catalog
PB.73466.30	21.0064	-0.613333	0.593719	-1.03304	0.301587	0.446276	t04 vs t30	PANX1	novel_in_catalog
PB.73466.30	21.0064	1.09434	0.736446	1.48597	0.137287	0.207266	t00 vs t04	PANX1	novel_in_catalog
PB.73466.78	2.56299	4.16356	3.15094	1.32137	0.186378	0.30971	t04 vs t30	PANX1	novel_not_in_catalog
PB.73466.78	2.56299	-5.06048	3.80697	-1.32927	0.183759	0.264774	t00 vs t04	PANX1	novel_not_in_catalog
PB.73466.78	2.56299	-0.896926	3.72844	-0.240564	0.809893	0.85833	t00 vs t30	PANX1	novel_not_in_catalog
PB.73466.81	3.93527	-0.388889	1.71257	-0.22708	0.820362	0.878559	t00 vs t04	PANX1	novel_in_catalog
PB.73466.81	3.93527	-0.877512	1.72128	-0.509803	0.610189	0.686195	t00 vs t30	PANX1	novel_in_catalog
PB.73466.81	3.93527	-0.488623	1.42168	-0.343693	0.731077	0.830997	t04 vs t30	PANX1	novel_in_catalog
PB.73471.85	147.798	5.53824	0.581623	9.52204	1.69816e-21	5.64065e-20	t00 vs t30	GPR83	full-splice_match
PB.73471.85	147.798	3.31589	0.585308	5.6652	1.46852e-08	1.28382e-07	t00 vs t04	GPR83	full-splice_match
PB.73471.85	147.798	2.22235	0.409077	5.4326	5.55389e-08	5.72662e-07	t04 vs t30	GPR83	full-splice_match
PB.73471.86	13.3861	7.42577	1.35262	5.4899	4.0217e-08	3.00802e-07	t00 vs t30	GPR83	full-splice_match
PB.73471.86	13.3861	2.50791	0.607222	4.13014	3.62549e-05	0.000209089	t04 vs t30	GPR83	full-splice_match
PB.73471.86	13.3861	4.91786	1.37395	3.57937	0.00034443	0.00118058	t00 vs t04	GPR83	full-splice_match
PB.73478.1	1074.99	-0.338224	0.127633	-2.64997	0.0080498	0.0237681	t04 vs t30	ANKRD49	full-splice_match
PB.73478.1	1074.99	-0.0905729	0.155676	-0.581804	0.560699	0.653647	t00 vs t04	ANKRD49	full-splice_match
PB.73478.1	1074.99	-0.428797	0.15589	-2.75063	0.00594812	0.0132084	t00 vs t30	ANKRD49	full-splice_match
PB.73478.10	224.514	-0.439315	0.219366	-2.00266	0.0452138	0.100594	t04 vs t30	ANKRD49	novel_in_catalog
PB.73478.10	224.514	1.7872	0.281573	6.3472	2.19264e-10	2.32115e-09	t00 vs t30	ANKRD49	novel_in_catalog
PB.73478.10	224.514	2.22651	0.28094	7.92525	2.27695e-15	4.6767e-14	t00 vs t04	ANKRD49	novel_in_catalog
PB.73478.17	200.167	-0.523074	0.234175	-2.23369	0.0255035	0.0627989	t04 vs t30	ANKRD49	full-splice_match
PB.73478.17	200.167	1.60023	0.298828	5.355	8.55552e-08	6.03342e-07	t00 vs t30	ANKRD49	full-splice_match
PB.73478.17	200.167	2.1233	0.298005	7.12505	1.0404e-12	1.60092e-11	t00 vs t04	ANKRD49	full-splice_match
PB.73478.43	18.3913	-0.0442915	0.388318	-0.11406	0.90919	0.949084	t00 vs t04	ANKRD49	novel_in_catalog
PB.73478.43	18.3913	0.078578	0.320069	0.245503	0.806067	0.886406	t04 vs t30	ANKRD49	novel_in_catalog
PB.73478.43	18.3913	0.0342865	0.386211	0.0887766	0.929259	0.954088	t00 vs t30	ANKRD49	novel_in_catalog
PB.73478.7	125.849	-0.0157339	0.266152	-0.0591159	0.95286	0.982228	t00 vs t04	ANKRD49	full-splice_match
PB.73478.7	125.849	0.786727	0.263104	2.99018	0.00278818	0.00681938	t00 vs t30	ANKRD49	full-splice_match
PB.73478.7	125.849	0.802461	0.214918	3.73381	0.000188608	0.000909221	t04 vs t30	ANKRD49	full-splice_match
PB.73478.8	48.6131	-1.447	0.406394	-3.56059	0.000370024	0.00115685	t00 vs t30	ANKRD49	full-splice_match
PB.73478.8	48.6131	-0.195731	0.397105	-0.492894	0.622088	0.709382	t00 vs t04	ANKRD49	full-splice_match
PB.73478.8	48.6131	-1.25127	0.338085	-3.70105	0.000214708	0.00102044	t04 vs t30	ANKRD49	full-splice_match
PB.73479.113	5.67845	-1.92322	0.617628	-3.11388	0.00184645	0.00514049	t00 vs t04	MRE11	full-splice_match
PB.73479.113	5.67845	0.453309	0.574935	0.788452	0.430432	0.578645	t04 vs t30	MRE11	full-splice_match
PB.73479.113	5.67845	-1.46991	0.59236	-2.48145	0.0130849	0.0262258	t00 vs t30	MRE11	full-splice_match
PB.73479.114	4.02263	-1.54551	0.813332	-1.90022	0.0574048	0.0994959	t00 vs t04	MRE11	novel_in_catalog
PB.73479.114	4.02263	-1.19814	0.794042	-1.50891	0.131322	0.191447	t00 vs t30	MRE11	novel_in_catalog
PB.73479.114	4.02263	0.347368	0.728247	0.476992	0.633367	0.753856	t04 vs t30	MRE11	novel_in_catalog
PB.73479.124	33.4431	-0.304544	0.312368	-0.974952	0.329584	0.4764	t04 vs t30	MRE11	full-splice_match
PB.73479.124	33.4431	-2.65763	0.323438	-8.2168	2.09012e-16	4.75239e-15	t00 vs t04	MRE11	full-splice_match
PB.73479.124	33.4431	-2.96217	0.329672	-8.98521	2.58247e-19	7.10939e-18	t00 vs t30	MRE11	full-splice_match
PB.73479.149	43.5561	-3.64779	0.378924	-9.62671	6.16703e-22	2.20291e-20	t00 vs t04	MRE11	novel_not_in_catalog
PB.73479.149	43.5561	-2.6841	0.358737	-7.48208	7.31578e-14	1.18913e-12	t00 vs t30	MRE11	novel_not_in_catalog
PB.73479.149	43.5561	0.963692	0.342739	2.81173	0.00492754	0.0156413	t04 vs t30	MRE11	novel_not_in_catalog
PB.73479.150	6.77158	-3.3897	0.671933	-5.04469	4.54256e-07	3.0481e-06	t00 vs t04	MRE11	full-splice_match
PB.73479.150	6.77158	-3.31699	0.663187	-5.00159	5.68586e-07	3.43459e-06	t00 vs t30	MRE11	full-splice_match
PB.73479.150	6.77158	0.072707	0.687382	0.105774	0.915762	0.962477	t04 vs t30	MRE11	full-splice_match
PB.73479.151	238.774	-2.98823	0.200555	-14.8998	3.30514e-50	5.33078e-48	t00 vs t30	MRE11	novel_in_catalog
PB.73479.151	238.774	-3.18631	0.202086	-15.7671	5.242e-56	1.00113e-53	t00 vs t04	MRE11	novel_in_catalog
PB.73479.151	238.774	0.198076	0.177012	1.119	0.263141	0.40279	t04 vs t30	MRE11	novel_in_catalog
PB.73479.153	157.704	-0.444341	0.257786	-1.72368	0.084765	0.167064	t04 vs t30	MRE11	novel_not_in_catalog
PB.73479.153	157.704	-2.71015	0.29982	-9.03927	1.57718e-19	4.6526e-18	t00 vs t04	MRE11	novel_not_in_catalog
PB.73479.153	157.704	-3.15449	0.302146	-10.4403	1.62302e-25	7.19511e-24	t00 vs t30	MRE11	novel_not_in_catalog
PB.73479.94	8.82781	-1.3869	0.578618	-2.39691	0.0165339	0.0321337	t00 vs t30	MRE11	novel_in_catalog
PB.73479.94	8.82781	-1.42351	0.581203	-2.44924	0.0143159	0.030352	t00 vs t04	MRE11	novel_in_catalog
PB.73479.94	8.82781	0.0366085	0.519408	0.0704812	0.943811	0.981074	t04 vs t30	MRE11	novel_in_catalog
PB.73504.1	16.5736	-1.11147	0.455072	-2.44241	0.0145895	0.0288182	t00 vs t30	AMOTL1	novel_not_in_catalog
PB.73504.1	16.5736	-1.16153	0.456974	-2.54179	0.0110288	0.0242467	t00 vs t04	AMOTL1	novel_not_in_catalog
PB.73504.1	16.5736	0.050057	0.398494	0.125616	0.900036	0.95165	t04 vs t30	AMOTL1	novel_not_in_catalog
PB.73504.25	34.1737	-0.273344	0.349478	-0.782151	0.434126	0.535075	t00 vs t04	AMOTL1	full-splice_match
PB.73504.25	34.1737	-1.46596	0.312564	-4.69012	2.7305e-06	2.02275e-05	t04 vs t30	AMOTL1	full-splice_match
PB.73504.25	34.1737	-1.73931	0.368211	-4.72368	2.3162e-06	1.23566e-05	t00 vs t30	AMOTL1	full-splice_match
PB.73504.31	86.0624	-0.976988	0.225096	-4.34031	1.42282e-05	8.99361e-05	t04 vs t30	AMOTL1	full-splice_match
PB.73504.31	86.0624	-1.38446	0.268483	-5.15662	2.51443e-07	1.62573e-06	t00 vs t30	AMOTL1	full-splice_match
PB.73504.31	86.0624	-0.407477	0.26248	-1.55241	0.120564	0.186002	t00 vs t04	AMOTL1	full-splice_match
PB.73504.33	38.0446	-0.653297	0.407528	-1.60307	0.108919	0.163145	t00 vs t30	AMOTL1	full-splice_match
PB.73504.33	38.0446	-0.235467	0.339505	-0.693561	0.487958	0.632079	t04 vs t30	AMOTL1	full-splice_match
PB.73504.33	38.0446	-0.41783	0.405961	-1.02924	0.303369	0.399611	t00 vs t04	AMOTL1	full-splice_match
PB.73504.97	573.424	0.0517533	0.156394	0.330916	0.740708	0.83834	t04 vs t30	AMOTL1	full-splice_match
PB.73504.97	573.424	0.691286	0.192749	3.58646	0.000335202	0.00106052	t00 vs t30	AMOTL1	full-splice_match
PB.73504.97	573.424	0.639533	0.192851	3.3162	0.000912518	0.00277918	t00 vs t04	AMOTL1	full-splice_match
PB.73504.98	57.0747	-0.245389	0.320519	-0.765601	0.443914	0.544613	t00 vs t04	AMOTL1	full-splice_match
PB.73504.98	57.0747	0.604005	0.261238	2.31208	0.0207731	0.0528916	t04 vs t30	AMOTL1	full-splice_match
PB.73504.98	57.0747	0.358615	0.31616	1.13429	0.256675	0.33706	t00 vs t30	AMOTL1	full-splice_match
PB.73515.2	21.2987	-2.04002	0.413884	-4.92897	8.26631e-07	5.27809e-06	t00 vs t04	KDM4D	novel_not_in_catalog
PB.73515.2	21.2987	-0.755897	0.38683	-1.95408	0.0506919	0.0848484	t00 vs t30	KDM4D	novel_not_in_catalog
PB.73515.2	21.2987	1.28413	0.360692	3.56017	0.000370609	0.00165583	t04 vs t30	KDM4D	novel_not_in_catalog
PB.73515.3	4.42866	-1.82525	0.738305	-2.47222	0.0134278	0.0287254	t00 vs t04	KDM4D	full-splice_match
PB.73515.3	4.42866	-0.161736	0.643997	-0.251145	0.801702	0.851599	t00 vs t30	KDM4D	full-splice_match
PB.73515.3	4.42866	1.66352	0.648419	2.5655	0.0103029	0.0293503	t04 vs t30	KDM4D	full-splice_match
PB.73515.5	101.341	-1.03469	0.261172	-3.96172	7.44132e-05	0.0002808	t00 vs t30	KDM4D	full-splice_match
PB.73515.5	101.341	0.374037	0.222452	1.68143	0.0926791	0.179422	t04 vs t30	KDM4D	full-splice_match
PB.73515.5	101.341	-1.40873	0.263594	-5.3443	9.07696e-08	6.93051e-07	t00 vs t04	KDM4D	full-splice_match
PB.73515.6	2.35681	1.92059	1.16791	1.64446	0.10008	0.19083	t04 vs t30	KDM4D	full-splice_match
PB.73515.6	2.35681	-3.11547	1.29672	-2.40258	0.01628	0.033907	t00 vs t04	KDM4D	full-splice_match
PB.73515.6	2.35681	-1.19488	1.13212	-1.05544	0.291226	0.374609	t00 vs t30	KDM4D	full-splice_match
PB.73516.10	107.753	0.395974	0.441443	0.896999	0.36972	0.456901	t00 vs t30	SRSF8	full-splice_match
PB.73516.10	107.753	0.780075	0.440654	1.77027	0.0766828	0.12692	t00 vs t04	SRSF8	full-splice_match
PB.73516.10	107.753	-0.384101	0.358143	-1.07248	0.283505	0.426296	t04 vs t30	SRSF8	full-splice_match
PB.73516.13	56.8128	-0.31158	0.389917	-0.799092	0.424237	0.572558	t04 vs t30	SRSF8	novel_not_in_catalog
PB.73516.13	56.8128	0.650447	0.48476	1.34179	0.179663	0.249894	t00 vs t30	SRSF8	novel_not_in_catalog
PB.73516.13	56.8128	0.962027	0.483718	1.98882	0.0467211	0.0835236	t00 vs t04	SRSF8	novel_not_in_catalog
PB.73516.16	190.683	-0.067571	0.163709	-0.412751	0.679789	0.760327	t00 vs t04	SRSF8	full-splice_match
PB.73516.16	190.683	0.294775	0.133584	2.20666	0.027338	0.0664981	t04 vs t30	SRSF8	full-splice_match
PB.73516.16	190.683	0.227204	0.162399	1.39905	0.161798	0.22858	t00 vs t30	SRSF8	full-splice_match
PB.73516.17	13.022	1.28574	0.653186	1.96841	0.0490205	0.0870157	t00 vs t04	SRSF8	full-splice_match
PB.73516.17	13.022	2.58468	0.634623	4.07277	4.64564e-05	0.00018455	t00 vs t30	SRSF8	full-splice_match
PB.73516.17	13.022	1.29894	0.446069	2.91196	0.00359165	0.0119436	t04 vs t30	SRSF8	full-splice_match
PB.73516.2	699.188	1.29741	0.210197	6.17237	6.7273e-10	7.21398e-09	t00 vs t04	SRSF8	full-splice_match
PB.73516.2	699.188	1.20902	0.210224	5.75109	8.86714e-09	7.4036e-08	t00 vs t30	SRSF8	full-splice_match
PB.73516.2	699.188	-0.0883972	0.169669	-0.520999	0.602367	0.728514	t04 vs t30	SRSF8	full-splice_match
PB.73516.21	25.724	0.556134	0.455368	1.22128	0.221978	0.298268	t00 vs t30	SRSF8	novel_not_in_catalog
PB.73516.21	25.724	0.697795	0.454488	1.53534	0.1247	0.19133	t00 vs t04	SRSF8	novel_not_in_catalog
PB.73516.21	25.724	-0.141661	0.362456	-0.390837	0.695918	0.804023	t04 vs t30	SRSF8	novel_not_in_catalog
PB.73516.31	16.2165	1.18717	0.40872	2.9046	0.00367727	0.0121892	t04 vs t30	SRSF8	full-splice_match
PB.73516.31	16.2165	2.21131	0.555491	3.98082	6.86793e-05	0.000261501	t00 vs t30	SRSF8	full-splice_match
PB.73516.31	16.2165	1.02414	0.57099	1.79362	0.0728738	0.121685	t00 vs t04	SRSF8	full-splice_match
PB.73516.39	26.184	3.07549	0.622302	4.94211	7.72799e-07	4.96392e-06	t00 vs t04	SRSF8	full-splice_match
PB.73516.39	26.184	0.644688	0.362683	1.77755	0.0754776	0.152182	t04 vs t30	SRSF8	full-splice_match
PB.73516.39	26.184	3.72018	0.617994	6.01976	1.74676e-09	1.62766e-08	t00 vs t30	SRSF8	full-splice_match
PB.73516.92	337.231	-1.98599	0.337418	-5.88584	3.96035e-09	3.79298e-08	t00 vs t04	ENDOD1	novel_not_in_catalog
PB.73516.92	337.231	4.198	0.288017	14.5755	4.02085e-48	5.90321e-46	t00 vs t30	ENDOD1	novel_not_in_catalog
PB.73516.92	337.231	6.18399	0.278112	22.2356	1.55466e-109	3.42687e-106	t04 vs t30	ENDOD1	novel_not_in_catalog
PB.73516.94	12.2725	-1.68045	1.40232	-1.19834	0.230787	0.319523	t00 vs t04	ENDOD1	full-splice_match
PB.73516.94	12.2725	5.67823	1.13307	5.01136	5.40464e-07	3.27938e-06	t00 vs t30	ENDOD1	full-splice_match
PB.73516.94	12.2725	7.35868	0.924269	7.96163	1.69787e-15	4.87365e-14	t04 vs t30	ENDOD1	full-splice_match
PB.73516.96	58.7094	4.70761	0.466831	10.0842	6.4901e-24	2.55083e-22	t00 vs t30	ENDOD1	full-splice_match
PB.73516.96	58.7094	5.57377	0.432159	12.8975	4.64954e-38	6.9549e-36	t04 vs t30	ENDOD1	full-splice_match
PB.73516.96	58.7094	-0.866157	0.577055	-1.50099	0.133357	0.202312	t00 vs t04	ENDOD1	full-splice_match
PB.73518.225	3.37158	-0.578549	0.696268	-0.830929	0.406014	0.554929	t04 vs t30	SESN3	full-splice_match
PB.73518.225	3.37158	2.43281	1.26498	1.92321	0.0544541	0.0902443	t00 vs t30	SESN3	full-splice_match
PB.73518.225	3.37158	3.01136	1.25226	2.40475	0.0161837	0.0337372	t00 vs t04	SESN3	full-splice_match
PB.73518.242	13.8326	1.35076	0.445302	3.03335	0.00241857	0.00650111	t00 vs t04	SESN3	full-splice_match
PB.73518.242	13.8326	-1.08869	0.348508	-3.12385	0.00178503	0.0065345	t04 vs t30	SESN3	full-splice_match
PB.73518.242	13.8326	0.262069	0.464896	0.563716	0.572947	0.652333	t00 vs t30	SESN3	full-splice_match
PB.73518.245	3.6863	-1.66002	1.11225	-1.49249	0.13557	0.196733	t00 vs t30	SESN3	full-splice_match
PB.73518.245	3.6863	-1.11868	0.947651	-1.18048	0.237811	0.372911	t04 vs t30	SESN3	full-splice_match
PB.73518.245	3.6863	-0.541339	1.07049	-0.505692	0.613073	0.701339	t00 vs t04	SESN3	full-splice_match
PB.73518.250	80.7068	-1.45256	0.326287	-4.45177	8.51646e-06	4.02856e-05	t00 vs t30	SESN3	full-splice_match
PB.73518.250	80.7068	-0.966556	0.323748	-2.98552	0.00283098	0.00745831	t00 vs t04	SESN3	full-splice_match
PB.73518.250	80.7068	-0.486001	0.273715	-1.77557	0.075804	0.152681	t04 vs t30	SESN3	full-splice_match
PB.73518.251	9.59974	-2.04539	0.704099	-2.90498	0.0036728	0.00868289	t00 vs t30	SESN3	novel_not_in_catalog
PB.73518.251	9.59974	-0.424364	0.661977	-0.641056	0.521487	0.617514	t00 vs t04	SESN3	novel_not_in_catalog
PB.73518.251	9.59974	-1.62103	0.602312	-2.69134	0.0071165	0.0213949	t04 vs t30	SESN3	novel_not_in_catalog
PB.73518.26	248.099	1.64686	0.227386	7.24258	4.40233e-13	7.08313e-12	t00 vs t04	CWC15	full-splice_match
PB.73518.26	248.099	2.75044	0.225114	12.218	2.49188e-34	1.93388e-32	t00 vs t30	CWC15	full-splice_match
PB.73518.26	248.099	1.10358	0.170284	6.48084	9.12151e-11	1.45624e-09	t04 vs t30	CWC15	full-splice_match
PB.73518.261	19.913	-1.46715	0.454964	-3.22477	0.00126075	0.00368713	t00 vs t04	SESN3	full-splice_match
PB.73518.261	19.913	-1.66265	0.440564	-3.77391	0.00016071	0.000788677	t04 vs t30	SESN3	full-splice_match
PB.73518.261	19.913	-3.1298	0.495976	-6.31039	2.78333e-10	2.90386e-09	t00 vs t30	SESN3	full-splice_match
PB.73518.39	543.048	0.662947	0.561182	1.18134	0.237467	0.315746	t00 vs t30	CWC15	full-splice_match
PB.73518.39	543.048	-0.0833856	0.561495	-0.148506	0.881943	0.927991	t00 vs t04	CWC15	full-splice_match
PB.73518.39	543.048	0.746332	0.458269	1.62859	0.1034	0.195829	t04 vs t30	CWC15	full-splice_match
PB.73518.40	27.5592	1.03584	0.485169	2.13501	0.0327604	0.0771966	t04 vs t30	CWC15	novel_not_in_catalog
PB.73518.40	27.5592	3.54496	0.697641	5.08135	3.74765e-07	2.34497e-06	t00 vs t30	CWC15	novel_not_in_catalog
PB.73518.40	27.5592	2.50912	0.703651	3.56585	0.000362677	0.00123497	t00 vs t04	CWC15	novel_not_in_catalog
PB.73518.41	11.8461	1.65416	0.531429	3.11266	0.00185409	0.00515896	t00 vs t04	CWC15	novel_in_catalog
PB.73518.41	11.8461	-0.128265	0.361385	-0.354927	0.722644	0.824529	t04 vs t30	CWC15	novel_in_catalog
PB.73518.41	11.8461	1.52589	0.532771	2.86407	0.00418232	0.00972506	t00 vs t30	CWC15	novel_in_catalog
PB.73518.60	276.997	-0.678957	0.562641	-1.20673	0.227536	0.30459	t00 vs t30	CWC15	full-splice_match
PB.73518.60	276.997	-1.10475	0.563074	-1.962	0.0497625	0.0881278	t00 vs t04	CWC15	full-splice_match
PB.73518.60	276.997	0.425794	0.460689	0.924254	0.355354	0.50397	t04 vs t30	CWC15	full-splice_match
PB.73518.62	73.9583	-0.832115	0.245127	-3.39463	0.000687223	0.002848	t04 vs t30	CWC15	novel_in_catalog
PB.73518.62	73.9583	-0.52194	0.299262	-1.74409	0.0811434	0.126871	t00 vs t30	CWC15	novel_in_catalog
PB.73518.62	73.9583	0.310175	0.294751	1.05233	0.292649	0.387999	t00 vs t04	CWC15	novel_in_catalog
PB.73518.64	22.344	0.0103344	0.707228	0.0146125	0.988341	1	t00 vs t04	CWC15	novel_not_in_catalog
PB.73518.64	22.344	1.14465	0.568857	2.01219	0.0442002	0.0987679	t04 vs t30	CWC15	novel_not_in_catalog
PB.73518.64	22.344	1.15498	0.69793	1.65487	0.0979518	0.148983	t00 vs t30	CWC15	novel_not_in_catalog
PB.73518.66	17.3249	-0.600204	0.386079	-1.55461	0.120038	0.220347	t04 vs t30	CWC15	novel_in_catalog
PB.73518.66	17.3249	1.11197	0.491063	2.26442	0.0235486	0.0465582	t00 vs t04	CWC15	novel_in_catalog
PB.73518.66	17.3249	0.511766	0.498256	1.02711	0.304367	0.388659	t00 vs t30	CWC15	novel_in_catalog
PB.73543.128	25.057	-0.199719	0.278276	-0.717701	0.472942	0.618438	t04 vs t30	FAM76B	novel_in_catalog
PB.73543.128	25.057	3.42015	0.572145	5.97778	2.26205e-09	2.07061e-08	t00 vs t30	FAM76B	novel_in_catalog
PB.73543.128	25.057	3.61987	0.571111	6.3383	2.32315e-10	2.6596e-09	t00 vs t04	FAM76B	novel_in_catalog
PB.73543.2	586.548	0.507266	0.301312	1.68353	0.0922733	0.178798	t04 vs t30	FAM76B	full-splice_match
PB.73543.2	586.548	1.71387	0.372607	4.59968	4.2315e-06	2.33386e-05	t00 vs t04	FAM76B	full-splice_match
PB.73543.2	586.548	2.22114	0.372342	5.96531	2.44167e-09	2.22553e-08	t00 vs t30	FAM76B	full-splice_match
PB.73543.3	13.3706	4.94136	1.23749	3.99305	6.52294e-05	0.000249834	t00 vs t30	FAM76B	full-splice_match
PB.73543.3	13.3706	0.338561	0.602043	0.562353	0.573875	0.704821	t04 vs t30	FAM76B	full-splice_match
PB.73543.3	13.3706	4.6028	1.23977	3.71263	0.000205117	0.000748924	t00 vs t04	FAM76B	full-splice_match
PB.73543.43	38.4542	-0.59715	0.380654	-1.56875	0.116707	0.173065	t00 vs t30	FAM76B	novel_in_catalog
PB.73543.43	38.4542	-1.97362	0.396971	-4.9717	6.63667e-07	4.31887e-06	t00 vs t04	FAM76B	novel_in_catalog
PB.73543.43	38.4542	1.37647	0.336482	4.09078	4.29927e-05	0.000243696	t04 vs t30	FAM76B	novel_in_catalog
PB.73543.46	10.0641	0.237929	0.637012	0.373507	0.708771	0.785539	t00 vs t04	FAM76B	novel_in_catalog
PB.73543.46	10.0641	0.270665	0.510747	0.529939	0.596154	0.723387	t04 vs t30	FAM76B	novel_in_catalog
PB.73543.46	10.0641	0.508593	0.631315	0.805609	0.420468	0.508061	t00 vs t30	FAM76B	novel_in_catalog
PB.73543.47	28.6118	2.64084	0.482223	5.47639	4.3408e-08	3.22541e-07	t00 vs t30	FAM76B	novel_in_catalog
PB.73543.47	28.6118	-0.382969	0.28527	-1.34248	0.17944	0.300934	t04 vs t30	FAM76B	novel_in_catalog
PB.73543.47	28.6118	3.02381	0.479795	6.3023	2.9326e-10	3.3138e-09	t00 vs t04	FAM76B	novel_in_catalog
PB.73543.48	19.7066	0.661088	0.398095	1.66063	0.0967881	0.147452	t00 vs t30	FAM76B	full-splice_match
PB.73543.48	19.7066	1.16168	0.391687	2.96585	0.00301849	0.00788814	t00 vs t04	FAM76B	full-splice_match
PB.73543.48	19.7066	-0.500597	0.298655	-1.67617	0.0937051	0.181051	t04 vs t30	FAM76B	full-splice_match
PB.73543.49	260.554	1.58248	0.271565	5.82725	5.63498e-09	4.8559e-08	t00 vs t30	FAM76B	full-splice_match
PB.73543.49	260.554	1.58624	0.271633	5.83963	5.23168e-09	4.91741e-08	t00 vs t04	FAM76B	full-splice_match
PB.73543.49	260.554	-0.00376219	0.21578	-0.0174353	0.986089	1	t04 vs t30	FAM76B	full-splice_match
PB.73543.52	11.9848	-2.05797	0.471199	-4.36752	1.25665e-05	5.71953e-05	t00 vs t30	FAM76B	novel_in_catalog
PB.73543.52	11.9848	2.79066	0.639729	4.36225	1.2873e-05	8.22708e-05	t04 vs t30	FAM76B	novel_in_catalog
PB.73543.52	11.9848	-4.84863	0.667361	-7.26537	3.72007e-13	6.03806e-12	t00 vs t04	FAM76B	novel_in_catalog
PB.73543.83	13.6558	1.27993	0.61849	2.06945	0.0385038	0.066899	t00 vs t30	FAM76B	full-splice_match
PB.73543.83	13.6558	1.79678	0.612619	2.93296	0.00335751	0.0086566	t00 vs t04	FAM76B	full-splice_match
PB.73543.83	13.6558	-0.516849	0.452576	-1.14202	0.253447	0.391496	t04 vs t30	FAM76B	full-splice_match
PB.73547.1	362.748	-0.871537	0.225727	-3.86103	0.000112911	0.00040639	t00 vs t30	CEP57	full-splice_match
PB.73547.1	362.748	-1.13417	0.226276	-5.01232	5.37782e-07	3.56009e-06	t00 vs t04	CEP57	full-splice_match
PB.73547.1	362.748	0.262631	0.186805	1.40591	0.15975	0.275237	t04 vs t30	CEP57	full-splice_match
PB.73547.11	42.6663	-0.468345	0.334258	-1.40115	0.161169	0.227854	t00 vs t30	CEP57	full-splice_match
PB.73547.11	42.6663	-0.713304	0.274408	-2.59943	0.00933789	0.0269919	t04 vs t30	CEP57	full-splice_match
PB.73547.11	42.6663	0.244959	0.328371	0.745982	0.455678	0.555948	t00 vs t04	CEP57	full-splice_match
PB.73547.147	30.796	-0.776117	0.369465	-2.10065	0.0356717	0.0663372	t00 vs t04	CEP57	novel_not_in_catalog
PB.73547.147	30.796	-0.703074	0.368019	-1.91043	0.0560784	0.0925419	t00 vs t30	CEP57	novel_not_in_catalog
PB.73547.147	30.796	0.0730429	0.313702	0.232842	0.815884	0.893522	t04 vs t30	CEP57	novel_not_in_catalog
PB.73547.196	36.5198	1.28483	0.396574	3.23983	0.00119603	0.00324898	t00 vs t30	CEP57	novel_in_catalog
PB.73547.196	36.5198	0.848457	0.400191	2.12013	0.0339952	0.0636679	t00 vs t04	CEP57	novel_in_catalog
PB.73547.196	36.5198	0.436374	0.309485	1.41	0.158539	0.273602	t04 vs t30	CEP57	novel_in_catalog
PB.73547.2	88.6802	-1.60413	0.594627	-2.69772	0.00698171	0.0163255	t00 vs t04	CEP57	novel_not_in_catalog
PB.73547.2	88.6802	0.810065	0.488934	1.6568	0.0975601	0.187059	t04 vs t30	CEP57	novel_not_in_catalog
PB.73547.2	88.6802	-0.794068	0.592071	-1.34117	0.179865	0.250115	t00 vs t30	CEP57	novel_not_in_catalog
PB.73547.20	250.49	-0.614532	0.181025	-3.39474	0.000686935	0.0028471	t04 vs t30	CEP57	full-splice_match
PB.73547.20	250.49	-0.964836	0.219256	-4.4005	1.08e-05	4.98529e-05	t00 vs t30	CEP57	full-splice_match
PB.73547.20	250.49	-0.350304	0.217852	-1.60799	0.107837	0.169265	t00 vs t04	CEP57	full-splice_match
PB.73547.25	73.1786	0.490504	0.310586	1.57929	0.11427	0.177787	t00 vs t04	CEP57	novel_not_in_catalog
PB.73547.25	73.1786	-0.606247	0.316518	-1.91536	0.0554462	0.0916607	t00 vs t30	CEP57	novel_not_in_catalog
PB.73547.25	73.1786	-1.09675	0.258588	-4.24131	2.22214e-05	0.000134376	t04 vs t30	CEP57	novel_not_in_catalog
PB.73547.4	57.2623	-0.204537	0.321242	-0.636709	0.524315	0.607634	t00 vs t30	CEP57	full-splice_match
PB.73547.4	57.2623	0.652849	0.271066	2.40845	0.0160206	0.0425685	t04 vs t30	CEP57	full-splice_match
PB.73547.4	57.2623	-0.857386	0.326302	-2.62758	0.00859943	0.0195375	t00 vs t04	CEP57	full-splice_match
PB.73547.5	1152.62	-0.156762	0.218632	-0.717012	0.473367	0.559799	t00 vs t30	CEP57	full-splice_match
PB.73547.5	1152.62	-0.187918	0.218672	-0.859361	0.390142	0.490756	t00 vs t04	CEP57	full-splice_match
PB.73547.5	1152.62	0.0311562	0.178754	0.174296	0.861632	0.925931	t04 vs t30	CEP57	full-splice_match
PB.73547.6	632.032	-0.201702	0.18621	-1.0832	0.278721	0.361194	t00 vs t30	CEP57	full-splice_match
PB.73547.6	632.032	-0.649748	0.186757	-3.47912	0.000503072	0.001646	t00 vs t04	CEP57	full-splice_match
PB.73547.6	632.032	0.448046	0.153138	2.92576	0.00343614	0.0115007	t04 vs t30	CEP57	full-splice_match
PB.7355.10	31.2762	0.885543	0.268866	3.29363	0.000989042	0.0039149	t04 vs t30	SMYD2	full-splice_match
PB.7355.10	31.2762	3.92086	0.524919	7.46946	8.05262e-14	1.30489e-12	t00 vs t30	SMYD2	full-splice_match
PB.7355.10	31.2762	3.03531	0.530792	5.71846	1.07494e-08	9.61754e-08	t00 vs t04	SMYD2	full-splice_match
PB.7355.3	1456.05	1.73789	0.188603	9.21457	3.12541e-20	9.80284e-19	t00 vs t04	SMYD2	full-splice_match
PB.7355.3	1456.05	-0.22998	0.152428	-1.50877	0.131357	0.236407	t04 vs t30	SMYD2	full-splice_match
PB.7355.3	1456.05	1.50791	0.18867	7.99232	1.32425e-15	2.58573e-14	t00 vs t30	SMYD2	full-splice_match
PB.7355.32	104.214	2.56871	0.315794	8.13414	4.14889e-16	9.16944e-15	t00 vs t04	SMYD2	full-splice_match
PB.7355.32	104.214	0.5832	0.213279	2.73445	0.00624847	0.0191454	t04 vs t30	SMYD2	full-splice_match
PB.7355.32	104.214	3.15191	0.31384	10.0431	9.85571e-24	3.82157e-22	t00 vs t30	SMYD2	full-splice_match
PB.7355.37	17.4888	0.741682	0.597421	1.24147	0.214431	0.289737	t00 vs t30	SMYD2	novel_in_catalog
PB.7355.37	17.4888	2.08594	0.582502	3.581	0.000342282	0.00117398	t00 vs t04	SMYD2	novel_in_catalog
PB.7355.37	17.4888	-1.34426	0.446069	-3.01357	0.00258197	0.00900412	t04 vs t30	SMYD2	novel_in_catalog
PB.7355.41	54.8189	4.13023	0.526812	7.84003	4.50438e-15	8.31252e-14	t00 vs t30	SMYD2	novel_in_catalog
PB.7355.41	54.8189	3.88678	0.527799	7.36413	1.78305e-13	3.00471e-12	t00 vs t04	SMYD2	novel_in_catalog
PB.7355.41	54.8189	0.243443	0.304985	0.798215	0.424746	0.573088	t04 vs t30	SMYD2	novel_in_catalog
PB.7355.49	18.617	2.04575	0.496578	4.1197	3.79368e-05	0.000167791	t00 vs t04	SMYD2	full-splice_match
PB.7355.49	18.617	0.310775	0.311882	0.996451	0.319031	0.465169	t04 vs t30	SMYD2	full-splice_match
PB.7355.49	18.617	2.35653	0.492643	4.78344	1.72321e-06	9.44422e-06	t00 vs t30	SMYD2	full-splice_match
PB.73557.155	936.533	-0.389727	0.156176	-2.49542	0.0125806	0.0253435	t00 vs t30	MTMR2	full-splice_match
PB.73557.155	936.533	-0.268036	0.156115	-1.71691	0.0859958	0.139754	t00 vs t04	MTMR2	full-splice_match
PB.73557.155	936.533	-0.121691	0.128057	-0.950283	0.341968	0.48972	t04 vs t30	MTMR2	full-splice_match
PB.73557.157	1365.77	0.190275	0.255063	0.745993	0.455672	0.555944	t00 vs t04	MTMR2	full-splice_match
PB.73557.157	1365.77	-0.233475	0.208323	-1.12073	0.262401	0.401919	t04 vs t30	MTMR2	full-splice_match
PB.73557.157	1365.77	-0.0432001	0.255125	-0.169329	0.865538	0.904021	t00 vs t30	MTMR2	full-splice_match
PB.73557.159	712.004	-1.00281	0.180969	-5.54133	3.00185e-08	3.24444e-07	t04 vs t30	MTMR2	full-splice_match
PB.73557.159	712.004	-1.54282	0.220408	-6.99986	2.56216e-12	3.50184e-11	t00 vs t30	MTMR2	full-splice_match
PB.73557.159	712.004	-0.540012	0.219476	-2.46045	0.0138761	0.0295535	t00 vs t04	MTMR2	full-splice_match
PB.73557.164	117.464	-1.27284	0.265825	-4.78825	1.68244e-06	1.30124e-05	t04 vs t30	MTMR2	full-splice_match
PB.73557.164	117.464	-1.34503	0.322085	-4.176	2.96676e-05	0.000123595	t00 vs t30	MTMR2	full-splice_match
PB.73557.164	117.464	-0.0721881	0.317258	-0.227538	0.820006	0.878296	t00 vs t04	MTMR2	full-splice_match
PB.73557.171	86.9056	-1.22604	0.272361	-4.50154	6.74643e-06	3.55173e-05	t00 vs t04	MTMR2	full-splice_match
PB.73557.171	86.9056	-0.70944	0.236131	-3.00443	0.00266076	0.00923666	t04 vs t30	MTMR2	full-splice_match
PB.73557.171	86.9056	-1.93548	0.277095	-6.9849	2.85065e-12	3.86822e-11	t00 vs t30	MTMR2	full-splice_match
PB.73557.172	148.599	0.485464	0.23098	2.10175	0.0355748	0.0825776	t04 vs t30	MTMR2	full-splice_match
PB.73557.172	148.599	0.448347	0.286977	1.56231	0.118216	0.182928	t00 vs t04	MTMR2	full-splice_match
PB.73557.172	148.599	0.933811	0.285564	3.27005	0.00107528	0.00296032	t00 vs t30	MTMR2	full-splice_match
PB.73557.173	208.314	1.75508	0.283991	6.18005	6.40798e-10	6.35222e-09	t00 vs t30	MTMR2	full-splice_match
PB.73557.173	208.314	0.386517	0.225196	1.71636	0.0860963	0.169158	t04 vs t30	MTMR2	full-splice_match
PB.73557.173	208.314	1.36856	0.284764	4.80596	1.54014e-06	9.29855e-06	t00 vs t04	MTMR2	full-splice_match
PB.73557.208	90.2917	-1.83516	0.293942	-6.24326	4.28543e-10	6.21632e-09	t04 vs t30	MTMR2	full-splice_match
PB.73557.208	90.2917	-0.661737	0.3391	-1.95145	0.0510037	0.0899834	t00 vs t04	MTMR2	full-splice_match
PB.73557.208	90.2917	-2.4969	0.350506	-7.12368	1.05081e-12	1.49973e-11	t00 vs t30	MTMR2	full-splice_match
PB.73557.408	169.862	-0.430982	0.218066	-1.97638	0.0481113	0.105838	t04 vs t30	MTMR2	full-splice_match
PB.73557.408	169.862	-0.663951	0.261816	-2.53595	0.0112144	0.024601	t00 vs t04	MTMR2	full-splice_match
PB.73557.408	169.862	-1.09493	0.263019	-4.16293	3.14183e-05	0.000130055	t00 vs t30	MTMR2	full-splice_match
PB.73557.413	91.2133	-1.20649	0.230044	-5.2446	1.56619e-07	1.48868e-06	t04 vs t30	MTMR2	full-splice_match
PB.73557.413	91.2133	-1.30641	0.257988	-5.06382	4.10948e-07	2.77876e-06	t00 vs t04	MTMR2	full-splice_match
PB.73557.413	91.2133	-2.51289	0.267591	-9.39081	5.95428e-21	1.89073e-19	t00 vs t30	MTMR2	full-splice_match
PB.73557.43	341.728	1.16632	0.248133	4.70038	2.59677e-06	1.37222e-05	t00 vs t30	MTMR2	novel_in_catalog
PB.73557.43	341.728	1.24062	0.248103	5.00041	5.72077e-07	3.76811e-06	t00 vs t04	MTMR2	novel_in_catalog
PB.73557.43	341.728	-0.0742995	0.199375	-0.372663	0.709399	0.814545	t04 vs t30	MTMR2	novel_in_catalog
PB.73557.44	218.082	1.248	0.31529	3.95827	7.54955e-05	0.000309804	t00 vs t04	MTMR2	full-splice_match
PB.73557.44	218.082	0.849066	0.315838	2.6883	0.00718171	0.0155643	t00 vs t30	MTMR2	full-splice_match
PB.73557.44	218.082	-0.398936	0.254444	-1.56788	0.11691	0.215807	t04 vs t30	MTMR2	full-splice_match
PB.73557.46	84.5518	1.66056	0.288111	5.76361	8.23313e-09	7.50434e-08	t00 vs t04	MTMR2	full-splice_match
PB.73557.46	84.5518	-0.627703	0.222681	-2.81885	0.00481962	0.0153485	t04 vs t30	MTMR2	full-splice_match
PB.73557.46	84.5518	1.03285	0.290658	3.55351	0.000380126	0.00118456	t00 vs t30	MTMR2	full-splice_match
PB.73557.47	453.34	1.66745	0.305135	5.46461	4.63927e-08	3.72689e-07	t00 vs t04	MTMR2	full-splice_match
PB.73557.47	453.34	1.45623	0.305256	4.77053	1.83745e-06	1.00095e-05	t00 vs t30	MTMR2	full-splice_match
PB.73557.47	453.34	-0.211215	0.246222	-0.857823	0.39099	0.540093	t04 vs t30	MTMR2	full-splice_match
PB.73557.48	186.5	0.460567	0.251313	1.83264	0.0668558	0.107602	t00 vs t30	MTMR2	full-splice_match
PB.73557.48	186.5	-0.88964	0.200611	-4.43466	9.22195e-06	6.0851e-05	t04 vs t30	MTMR2	full-splice_match
PB.73557.48	186.5	1.35021	0.249256	5.41695	6.06247e-08	4.77213e-07	t00 vs t04	MTMR2	full-splice_match
PB.73557.53	72.5772	0.362775	0.242519	1.49586	0.13469	0.24103	t04 vs t30	MTMR2	full-splice_match
PB.73557.53	72.5772	2.9684	0.379438	7.82315	5.1516e-15	1.02404e-13	t00 vs t04	MTMR2	full-splice_match
PB.73557.53	72.5772	3.33118	0.37795	8.81381	1.20966e-18	3.15343e-17	t00 vs t30	MTMR2	full-splice_match
PB.73573.12	3.48481	-3.31305	1.04337	-3.17534	0.00149662	0.00560556	t04 vs t30	JRKL	full-splice_match
PB.73573.12	3.48481	-1.50865	0.777811	-1.93961	0.0524273	0.0921059	t00 vs t04	JRKL	full-splice_match
PB.73573.12	3.48481	-4.8217	1.0946	-4.40497	1.05798e-05	4.89443e-05	t00 vs t30	JRKL	full-splice_match
PB.73573.2	138.468	0.00357612	0.255582	0.013992	0.988836	0.999772	t00 vs t30	JRKL	full-splice_match
PB.73573.2	138.468	-0.0845313	0.209154	-0.404159	0.686096	0.796003	t04 vs t30	JRKL	full-splice_match
PB.73573.2	138.468	0.0881074	0.255466	0.34489	0.730177	0.803879	t00 vs t04	JRKL	full-splice_match
PB.73573.21	7.03859	1.47984	0.788821	1.87602	0.0606528	0.104177	t00 vs t04	JRKL	full-splice_match
PB.73573.21	7.03859	2.70367	0.762522	3.5457	0.000391575	0.00121535	t00 vs t30	JRKL	full-splice_match
PB.73573.21	7.03859	1.22383	0.485619	2.52015	0.0117306	0.0327519	t04 vs t30	JRKL	full-splice_match
PB.73573.6	42.9361	-0.250711	0.255958	-0.979501	0.327333	0.473953	t04 vs t30	JRKL	full-splice_match
PB.73573.6	42.9361	-0.182976	0.30514	-0.599646	0.548742	0.642957	t00 vs t04	JRKL	full-splice_match
PB.73573.6	42.9361	-0.433687	0.307071	-1.41233	0.157852	0.223859	t00 vs t30	JRKL	full-splice_match
PB.73575.507	549.51	0.695292	0.122744	5.66456	1.47404e-08	1.67651e-07	t04 vs t30	CCDC82	full-splice_match
PB.73575.507	549.51	2.06102	0.163729	12.588	2.45943e-36	2.05328e-34	t00 vs t04	CCDC82	full-splice_match
PB.73575.507	549.51	2.75631	0.162867	16.9237	3.00784e-64	8.57029e-62	t00 vs t30	CCDC82	full-splice_match
PB.73575.508	2427.71	0.23589	0.214352	1.10048	0.271124	0.412029	t04 vs t30	CCDC82	full-splice_match
PB.73575.508	2427.71	2.19904	0.26414	8.32529	8.41222e-17	1.98053e-15	t00 vs t04	CCDC82	full-splice_match
PB.73575.508	2427.71	2.43493	0.264095	9.21991	2.9734e-20	8.90209e-19	t00 vs t30	CCDC82	full-splice_match
PB.73575.509	95.1392	-0.241438	0.278313	-0.867506	0.385665	0.534729	t04 vs t30	CCDC82	full-splice_match
PB.73575.509	95.1392	0.941978	0.346298	2.72014	0.00652539	0.0153999	t00 vs t04	CCDC82	full-splice_match
PB.73575.509	95.1392	0.700541	0.346932	2.01925	0.0434617	0.0742676	t00 vs t30	CCDC82	full-splice_match
PB.73575.511	133.885	2.19597	0.397636	5.52257	3.34069e-08	2.53425e-07	t00 vs t30	CCDC82	full-splice_match
PB.73575.511	133.885	2.61737	0.39693	6.59405	4.27979e-11	5.41049e-10	t00 vs t04	CCDC82	full-splice_match
PB.73575.511	133.885	-0.421403	0.306969	-1.37279	0.169818	0.288394	t04 vs t30	CCDC82	full-splice_match
PB.73575.512	81.4879	1.2316	0.282138	4.36523	1.26988e-05	8.12791e-05	t04 vs t30	CCDC82	full-splice_match
PB.73575.512	81.4879	1.48303	0.377874	3.92467	8.68476e-05	0.000350667	t00 vs t04	CCDC82	full-splice_match
PB.73575.512	81.4879	2.71463	0.373121	7.27546	3.45242e-13	5.21186e-12	t00 vs t30	CCDC82	full-splice_match
PB.73575.515	53.5114	1.08677	0.34205	3.17721	0.00148697	0.00557611	t04 vs t30	CCDC82	full-splice_match
PB.73575.515	53.5114	2.72651	0.514025	5.30423	1.13149e-07	8.49218e-07	t00 vs t04	CCDC82	full-splice_match
PB.73575.515	53.5114	3.81328	0.509563	7.48343	7.2409e-14	1.17804e-12	t00 vs t30	CCDC82	full-splice_match
PB.73575.518	86.6938	2.83209	0.528581	5.35791	8.41908e-08	6.46897e-07	t00 vs t04	CCDC82	full-splice_match
PB.73575.518	86.6938	1.09854	0.533196	2.0603	0.0393696	0.068204	t00 vs t30	CCDC82	full-splice_match
PB.73575.518	86.6938	-1.73355	0.418824	-4.13908	3.48706e-05	0.000201802	t04 vs t30	CCDC82	full-splice_match
PB.73575.539	41.6006	0.793668	0.378614	2.09624	0.0360607	0.0835035	t04 vs t30	CCDC82	full-splice_match
PB.73575.539	41.6006	-2.26481	0.445356	-5.0854	3.66851e-07	2.50234e-06	t00 vs t04	CCDC82	full-splice_match
PB.73575.539	41.6006	-1.47115	0.436701	-3.36877	0.000755037	0.00216745	t00 vs t30	CCDC82	full-splice_match
PB.73575.658	185.819	-0.055065	0.167212	-0.329313	0.741919	0.839191	t04 vs t30	CCDC82	full-splice_match
PB.73575.658	185.819	1.50916	0.21649	6.97105	3.1458e-12	4.58079e-11	t00 vs t04	CCDC82	full-splice_match
PB.73575.658	185.819	1.4541	0.216504	6.71627	1.86431e-11	2.27792e-10	t00 vs t30	CCDC82	full-splice_match
PB.73575.699	305.875	1.35468	0.235261	5.75818	8.50279e-09	7.73503e-08	t00 vs t04	CCDC82	full-splice_match
PB.73575.699	305.875	0.465973	0.236589	1.96954	0.0488906	0.0822288	t00 vs t30	CCDC82	full-splice_match
PB.73575.699	305.875	-0.888702	0.190195	-4.67258	2.97443e-06	2.18507e-05	t04 vs t30	CCDC82	full-splice_match
PB.73575.851	50.9126	0.452909	0.365128	1.24041	0.214823	0.290161	t00 vs t30	CCDC82	full-splice_match
PB.73575.851	50.9126	0.967109	0.362319	2.66922	0.00760276	0.0175703	t00 vs t04	CCDC82	full-splice_match
PB.73575.851	50.9126	-0.5142	0.290277	-1.77141	0.0764919	0.153803	t04 vs t30	CCDC82	full-splice_match
PB.73717.11	58.4335	-4.65199	0.418905	-11.1051	1.18434e-28	6.46143e-27	t00 vs t30	ARHGAP42	full-splice_match
PB.73717.11	58.4335	-1.61337	0.375433	-4.29736	1.72843e-05	0.000107205	t04 vs t30	ARHGAP42	full-splice_match
PB.73717.11	58.4335	-3.03862	0.387301	-7.84563	4.30799e-15	8.62832e-14	t00 vs t04	ARHGAP42	full-splice_match
PB.73717.17	2.35862	-4.90181	1.39426	-3.51571	0.000438578	0.00134195	t00 vs t30	ARHGAP42	full-splice_match
PB.73717.17	2.35862	-0.045427	1.47691	-0.0307582	0.975462	0.999976	t04 vs t30	ARHGAP42	full-splice_match
PB.73717.17	2.35862	-4.85638	1.39426	-3.48313	0.000495589	0.0016247	t00 vs t04	ARHGAP42	full-splice_match
PB.73717.2	8.14639	-3.8654	0.753852	-5.12753	2.93575e-07	2.03995e-06	t00 vs t04	ARHGAP42	full-splice_match
PB.73717.2	8.14639	-4.88257	0.844389	-5.78237	7.36562e-09	6.23024e-08	t00 vs t30	ARHGAP42	full-splice_match
PB.73717.2	8.14639	-1.01717	0.843765	-1.20552	0.228004	0.361029	t04 vs t30	ARHGAP42	full-splice_match
PB.73717.305	76.6068	-2.42848	0.321574	-7.55184	4.29158e-14	1.05581e-12	t04 vs t30	ARHGAP42	full-splice_match
PB.73717.305	76.6068	-1.54506	0.343406	-4.49923	6.81999e-06	3.58713e-05	t00 vs t04	ARHGAP42	full-splice_match
PB.73717.305	76.6068	-3.97354	0.371803	-10.6872	1.16816e-26	5.59769e-25	t00 vs t30	ARHGAP42	full-splice_match
PB.7376.197	190.379	-3.425	0.504605	-6.78749	1.14104e-11	1.55189e-10	t00 vs t04	CENPF	incomplete-splice_match
PB.7376.197	190.379	-0.695615	0.49644	-1.40121	0.161152	0.227832	t00 vs t30	CENPF	incomplete-splice_match
PB.7376.197	190.379	2.72938	0.416266	6.55683	5.49628e-11	9.05437e-10	t04 vs t30	CENPF	incomplete-splice_match
PB.7376.72	213.601	-3.91949	0.535111	-7.32462	2.39579e-13	3.98146e-12	t00 vs t04	CENPF	novel_in_catalog
PB.7376.72	213.601	3.25805	0.441732	7.37561	1.63596e-13	3.74387e-12	t04 vs t30	CENPF	novel_in_catalog
PB.7376.72	213.601	-0.661441	0.52503	-1.25982	0.207736	0.282212	t00 vs t30	CENPF	novel_in_catalog
PB.73785.270	11.1708	1.31497	0.702008	1.87316	0.0610466	0.128233	t04 vs t30	CFAP300	incomplete-splice_match
PB.73785.270	11.1708	-1.26944	0.847939	-1.49709	0.13437	0.203576	t00 vs t04	CFAP300	incomplete-splice_match
PB.73785.270	11.1708	0.045532	0.826495	0.0550905	0.956066	0.974581	t00 vs t30	CFAP300	incomplete-splice_match
PB.73785.273	6.92199	0.384538	0.675152	0.569558	0.568977	0.648819	t00 vs t30	CFAP300	full-splice_match
PB.73785.273	6.92199	-0.558287	0.701813	-0.795493	0.426327	0.527255	t00 vs t04	CFAP300	full-splice_match
PB.73785.273	6.92199	0.942826	0.574956	1.63982	0.101042	0.192293	t04 vs t30	CFAP300	full-splice_match
PB.73785.274	5.7207	0.185029	1.25456	0.147485	0.882749	0.917685	t00 vs t30	CFAP300	novel_in_catalog
PB.73785.274	5.7207	-2.57046	1.341	-1.91682	0.0552612	0.0963159	t00 vs t04	CFAP300	novel_in_catalog
PB.73785.274	5.7207	2.75549	1.12753	2.44384	0.0145319	0.0392197	t04 vs t30	CFAP300	novel_in_catalog
PB.73785.278	13.4212	0.933285	0.522444	1.78638	0.0740373	0.149824	t04 vs t30	CFAP300	full-splice_match
PB.73785.278	13.4212	-0.282462	0.606349	-0.46584	0.64133	0.714141	t00 vs t30	CFAP300	full-splice_match
PB.73785.278	13.4212	-1.21575	0.623339	-1.95038	0.0511311	0.0901755	t00 vs t04	CFAP300	full-splice_match
PB.73785.301	48.8878	-2.09142	0.654218	-3.19683	0.00138947	0.00401117	t00 vs t04	CFAP300	full-splice_match
PB.73785.301	48.8878	-0.207308	0.643102	-0.322357	0.747182	0.805991	t00 vs t30	CFAP300	full-splice_match
PB.73785.301	48.8878	1.88412	0.539927	3.48957	0.000483793	0.00209042	t04 vs t30	CFAP300	full-splice_match
PB.73785.364	31.1728	-5.93831	0.559938	-10.6053	2.81574e-26	1.34198e-24	t00 vs t04	YAP1	full-splice_match
PB.73785.364	31.1728	3.4833	0.53441	6.51803	7.12372e-11	1.15495e-09	t04 vs t30	YAP1	full-splice_match
PB.73785.364	31.1728	-2.45501	0.372919	-6.58322	4.60357e-11	5.34978e-10	t00 vs t30	YAP1	full-splice_match
PB.73785.376	426.623	-5.23868	0.295609	-17.7216	2.85505e-70	9.26619e-68	t00 vs t04	YAP1	full-splice_match
PB.73785.376	426.623	3.68348	0.249605	14.7573	2.76253e-49	7.94263e-47	t04 vs t30	YAP1	full-splice_match
PB.73785.376	426.623	-1.5552	0.278327	-5.58766	2.30146e-08	1.79479e-07	t00 vs t30	YAP1	full-splice_match
PB.73799.1	70.9987	1.30205	0.48561	2.68126	0.00733463	0.0158541	t00 vs t30	BIRC2	novel_not_in_catalog
PB.73799.1	70.9987	0.414727	0.39029	1.06261	0.287958	0.431202	t04 vs t30	BIRC2	novel_not_in_catalog
PB.73799.1	70.9987	0.887319	0.487065	1.82177	0.0684902	0.115491	t00 vs t04	BIRC2	novel_not_in_catalog
PB.73799.2	444.647	1.29924	0.172048	7.55163	4.29856e-14	7.75769e-13	t00 vs t04	BIRC2	novel_not_in_catalog
PB.73799.2	444.647	1.2551	0.172039	7.29541	2.97758e-13	4.5243e-12	t00 vs t30	BIRC2	novel_not_in_catalog
PB.73799.2	444.647	-0.0441431	0.13655	-0.323274	0.746488	0.842533	t04 vs t30	BIRC2	novel_not_in_catalog
PB.73799.24	90.0525	-1.16507	0.263678	-4.41853	9.93724e-06	6.51146e-05	t04 vs t30	BIRC2	novel_in_catalog
PB.73799.24	90.0525	-0.503363	0.309716	-1.62524	0.104111	0.164287	t00 vs t04	BIRC2	novel_in_catalog
PB.73799.24	90.0525	-1.66843	0.315967	-5.28041	1.28898e-07	8.80139e-07	t00 vs t30	BIRC2	novel_in_catalog
PB.73799.45	112.332	-2.15032	0.360024	-5.97271	2.33351e-09	2.13123e-08	t00 vs t30	BIRC2	full-splice_match
PB.73799.45	112.332	-0.818095	0.354325	-2.30888	0.02095	0.0420806	t00 vs t04	BIRC2	full-splice_match
PB.73799.45	112.332	-1.33222	0.299413	-4.44945	8.60886e-06	5.71764e-05	t04 vs t30	BIRC2	full-splice_match
PB.73799.46	121.377	-2.7067	0.288623	-9.37796	6.72632e-21	2.12907e-19	t00 vs t30	BIRC2	novel_in_catalog
PB.73799.46	121.377	-0.724146	0.276664	-2.61742	0.00885972	0.0200499	t00 vs t04	BIRC2	novel_in_catalog
PB.73799.46	121.377	-1.98255	0.243446	-8.14369	3.834e-16	1.17877e-14	t04 vs t30	BIRC2	novel_in_catalog
PB.73799.9	3384.33	-0.642063	0.175739	-3.6535	0.000258691	0.0012048	t04 vs t30	BIRC2	full-splice_match
PB.73799.9	3384.33	1.74115	0.215784	8.06895	7.09042e-16	1.52936e-14	t00 vs t04	BIRC2	full-splice_match
PB.73799.9	3384.33	1.09908	0.215871	5.0914	3.55424e-07	2.23443e-06	t00 vs t30	BIRC2	full-splice_match
PB.73834.106	5526.25	-0.938563	0.338374	-2.77374	0.00554159	0.0172954	t04 vs t30	DCUN1D5	full-splice_match
PB.73834.106	5526.25	-1.35749	0.414201	-3.27738	0.00104776	0.00313653	t00 vs t04	DCUN1D5	full-splice_match
PB.73834.106	5526.25	-2.29606	0.414274	-5.54236	2.98415e-08	2.28486e-07	t00 vs t30	DCUN1D5	full-splice_match
PB.73834.109	250.856	0.259641	0.273109	0.950686	0.341764	0.489512	t04 vs t30	DCUN1D5	full-splice_match
PB.73834.109	250.856	0.0209788	0.333566	0.0628925	0.949852	0.969916	t00 vs t30	DCUN1D5	full-splice_match
PB.73834.109	250.856	-0.238662	0.334017	-0.71452	0.474905	0.574242	t00 vs t04	DCUN1D5	full-splice_match
PB.73834.111	126.04	-1.52624	0.372659	-4.09555	4.21159e-05	0.000239281	t04 vs t30	DCUN1D5	novel_in_catalog
PB.73834.111	126.04	-2.98912	0.448899	-6.65877	2.76125e-11	3.30416e-10	t00 vs t30	DCUN1D5	novel_in_catalog
PB.73834.111	126.04	-1.46287	0.442849	-3.30332	0.000955477	0.00289165	t00 vs t04	DCUN1D5	novel_in_catalog
PB.73834.98	58.0368	-1.15057	0.207363	-5.5486	2.87964e-08	3.12192e-07	t04 vs t30	DCUN1D5	full-splice_match
PB.73834.98	58.0368	-0.615489	0.225482	-2.72966	0.00634003	0.0150214	t00 vs t04	DCUN1D5	full-splice_match
PB.73834.98	58.0368	-1.76606	0.238678	-7.39935	1.36853e-13	2.1633e-12	t00 vs t30	DCUN1D5	full-splice_match
PB.73862.302	4.82028	2.12764	0.883196	2.40903	0.0159951	0.0312282	t00 vs t30	DYNC2H1	novel_in_catalog
PB.73862.302	4.82028	0.853961	0.918999	0.929229	0.35277	0.451925	t00 vs t04	DYNC2H1	novel_in_catalog
PB.73862.302	4.82028	1.27368	0.64094	1.98721	0.0468995	0.103647	t04 vs t30	DYNC2H1	novel_in_catalog
PB.73862.326	3.19458	2.21964	1.03619	2.14212	0.0321842	0.0761072	t04 vs t30	DYNC2H1	novel_in_catalog
PB.73862.326	3.19458	2.40858	1.31306	1.83432	0.0666064	0.107263	t00 vs t30	DYNC2H1	novel_in_catalog
PB.73862.326	3.19458	0.18894	1.39082	0.135848	0.891941	0.935848	t00 vs t04	DYNC2H1	novel_in_catalog
PB.73862.559	2.99602	0	1.84708	0	1	1	t00 vs t30	DYNC2H1	novel_not_in_catalog
PB.73862.559	2.99602	5.50782	1.6627	3.31258	0.000924397	0.00281072	t00 vs t04	DYNC2H1	novel_not_in_catalog
PB.73862.559	2.99602	-5.38806	1.27567	-4.2237	2.40326e-05	0.000144294	t04 vs t30	DYNC2H1	novel_not_in_catalog
PB.73862.560	4.9247	-6.10268	1.24465	-4.90312	9.43245e-07	7.6773e-06	t04 vs t30	DYNC2H1	novel_not_in_catalog
PB.73862.560	4.9247	0	1.82257	0	1	1	t00 vs t30	DYNC2H1	novel_not_in_catalog
PB.73862.560	4.9247	6.22243	1.62984	3.81781	0.000134641	0.000516794	t00 vs t04	DYNC2H1	novel_not_in_catalog
PB.73862.79	134.415	1.50214	0.177478	8.4638	2.58798e-17	8.93221e-16	t04 vs t30	DYNC2H1	novel_in_catalog
PB.73862.79	134.415	0.888461	0.211711	4.19657	2.70989e-05	0.000113967	t00 vs t30	DYNC2H1	novel_in_catalog
PB.73862.79	134.415	-0.613676	0.219031	-2.80178	0.0050822	0.0123985	t00 vs t04	DYNC2H1	novel_in_catalog
PB.73883.108	5.10973	0.207877	0.896362	0.231912	0.816606	0.86395	t00 vs t30	PDGFD	full-splice_match
PB.73883.108	5.10973	-4.38272	1.2076	-3.62927	0.000284221	0.000997497	t00 vs t04	PDGFD	full-splice_match
PB.73883.108	5.10973	4.59059	1.08958	4.21317	2.51812e-05	0.000150519	t04 vs t30	PDGFD	full-splice_match
PB.73883.109	16.9084	1.05433	0.381238	2.76555	0.00568266	0.0126998	t00 vs t30	PDGFD	full-splice_match
PB.73883.109	16.9084	6.54973	0.876638	7.47142	7.93335e-14	1.88654e-12	t04 vs t30	PDGFD	full-splice_match
PB.73883.109	16.9084	-5.4954	0.910557	-6.0352	1.58764e-09	1.61065e-08	t00 vs t04	PDGFD	full-splice_match
PB.73883.115	27.7097	7.12873	0.885522	8.05032	8.25808e-16	2.45296e-14	t04 vs t30	PDGFD	full-splice_match
PB.73883.115	27.7097	0.445212	0.386004	1.15339	0.248751	0.328309	t00 vs t30	PDGFD	full-splice_match
PB.73883.115	27.7097	-6.68352	0.914375	-7.30938	2.68372e-13	4.43119e-12	t00 vs t04	PDGFD	full-splice_match
PB.73883.116	4.0501	-5.18239	1.19773	-4.32684	1.51264e-05	7.36828e-05	t00 vs t04	PDGFD	full-splice_match
PB.73883.116	4.0501	5.19703	1.08428	4.79305	1.64262e-06	1.27368e-05	t04 vs t30	PDGFD	full-splice_match
PB.73883.116	4.0501	0.0146411	0.889156	0.0164663	0.986862	0.998266	t00 vs t30	PDGFD	full-splice_match
PB.73883.85	62.4252	1.65354	0.371636	4.44935	8.61319e-06	4.06971e-05	t00 vs t30	PDGFD	full-splice_match
PB.73883.85	62.4252	-5.65807	0.740492	-7.64096	2.15601e-14	4.00438e-13	t00 vs t04	PDGFD	full-splice_match
PB.73883.85	62.4252	7.31161	0.704202	10.3828	2.96838e-25	2.00982e-23	t04 vs t30	PDGFD	full-splice_match
PB.73883.86	181.012	5.16183	0.273475	18.875	1.83121e-79	1.70956e-76	t04 vs t30	PDGFD	full-splice_match
PB.73883.86	181.012	1.66114	0.260407	6.37902	1.78222e-10	1.90961e-09	t00 vs t30	PDGFD	full-splice_match
PB.73883.86	181.012	-3.50069	0.315679	-11.0894	1.41237e-28	7.81292e-27	t00 vs t04	PDGFD	full-splice_match
PB.73975.142	11.8186	6.51586	1.32124	4.93161	8.15563e-07	5.21266e-06	t00 vs t04	GRIA4	novel_in_catalog
PB.73975.142	11.8186	-0.0711944	0.519618	-0.137013	0.89102	0.945458	t04 vs t30	GRIA4	novel_in_catalog
PB.73975.142	11.8186	6.44466	1.32138	4.87722	1.0759e-06	6.14792e-06	t00 vs t30	GRIA4	novel_in_catalog
PB.73975.151	12.8779	-1.25812	0.891822	-1.41073	0.158324	0.233711	t00 vs t04	GRIA4	full-splice_match
PB.73975.151	12.8779	2.25373	0.812545	2.77367	0.00554282	0.0124263	t00 vs t30	GRIA4	full-splice_match
PB.73975.151	12.8779	3.51185	0.720126	4.87672	1.07867e-06	8.67541e-06	t04 vs t30	GRIA4	full-splice_match
PB.73975.16	20.2979	4.54403	0.737137	6.16443	7.07364e-10	6.9677e-09	t00 vs t30	GRIA4	novel_in_catalog
PB.73975.16	20.2979	1.18117	0.331296	3.56531	0.000363425	0.0016274	t04 vs t30	GRIA4	novel_in_catalog
PB.73975.16	20.2979	3.36286	0.745951	4.50815	6.53952e-06	3.45449e-05	t00 vs t04	GRIA4	novel_in_catalog
PB.73975.162	3.34301	1.65406	1.05322	1.57048	0.116304	0.172572	t00 vs t30	GRIA4	full-splice_match
PB.73975.162	3.34301	0.0962026	1.11062	0.0866204	0.930973	0.965674	t00 vs t04	GRIA4	full-splice_match
PB.73975.162	3.34301	1.55785	0.842451	1.84919	0.0644298	0.133981	t04 vs t30	GRIA4	full-splice_match
PB.73975.179	10.1963	4.87637	0.770339	6.33016	2.44904e-10	3.67408e-09	t04 vs t30	GRIA4	full-splice_match
PB.73975.179	10.1963	7.22104	1.28379	5.6248	1.85725e-08	1.46989e-07	t00 vs t30	GRIA4	full-splice_match
PB.73975.179	10.1963	2.34467	1.43161	1.63778	0.101467	0.160704	t00 vs t04	GRIA4	full-splice_match
PB.73975.19	33.95	0.0528949	0.856145	0.0617827	0.950736	0.985589	t04 vs t30	GRIA4	full-splice_match
PB.73975.19	33.95	6.15032	1.45253	4.2342	2.29371e-05	9.82185e-05	t00 vs t30	GRIA4	full-splice_match
PB.73975.19	33.95	6.09742	1.45274	4.1972	2.70237e-05	0.000123945	t00 vs t04	GRIA4	full-splice_match
PB.73975.192	12.2585	1.38993	0.492867	2.82008	0.00480114	0.0152998	t04 vs t30	GRIA4	novel_in_catalog
PB.73975.192	12.2585	5.68086	1.30707	4.34626	1.38476e-05	6.80322e-05	t00 vs t04	GRIA4	novel_in_catalog
PB.73975.192	12.2585	7.07079	1.29707	5.45137	4.9984e-08	3.67413e-07	t00 vs t30	GRIA4	novel_in_catalog
PB.73975.298	6.03965	-1.11914	0.67615	-1.65516	0.0978922	0.187549	t04 vs t30	GRIA4	incomplete-splice_match
PB.73975.298	6.03965	1.36247	0.849247	1.60433	0.108642	0.170297	t00 vs t04	GRIA4	incomplete-splice_match
PB.73975.298	6.03965	0.243332	0.873676	0.278516	0.780617	0.834019	t00 vs t30	GRIA4	incomplete-splice_match
PB.73975.42	9.1647	0.870916	0.558499	1.55939	0.118905	0.218724	t04 vs t30	GRIA4	full-splice_match
PB.73975.42	9.1647	1.90933	0.746243	2.55859	0.0105097	0.0216713	t00 vs t30	GRIA4	full-splice_match
PB.73975.42	9.1647	1.03842	0.760938	1.36465	0.172362	0.250922	t00 vs t04	GRIA4	full-splice_match
PB.73975.46	35.189	5.4253	0.557449	9.73236	2.19438e-22	1.17856e-20	t04 vs t30	GRIA4	full-splice_match
PB.73975.46	35.189	3.59902	1.32691	2.71233	0.00668112	0.015716	t00 vs t04	GRIA4	full-splice_match
PB.73975.46	35.189	9.02432	1.26113	7.15576	8.32106e-13	1.20219e-11	t00 vs t30	GRIA4	full-splice_match
PB.73975.5	179.832	6.97008	0.531856	13.1052	3.07474e-39	3.08654e-37	t00 vs t30	GRIA4	novel_in_catalog
PB.73975.5	179.832	4.55705	0.535646	8.50757	1.7761e-17	4.41678e-16	t00 vs t04	GRIA4	novel_in_catalog
PB.73975.5	179.832	2.41303	0.236517	10.2024	1.93528e-24	1.234e-22	t04 vs t30	GRIA4	novel_in_catalog
PB.73975.51	8.52157	3.62552	1.38517	2.61739	0.00886051	0.0200505	t00 vs t04	GRIA4	novel_in_catalog
PB.73975.51	8.52157	6.86495	1.32855	5.16724	2.3758e-07	1.54285e-06	t00 vs t30	GRIA4	novel_in_catalog
PB.73975.51	8.52157	3.23943	0.654781	4.94735	7.52309e-07	6.25146e-06	t04 vs t30	GRIA4	novel_in_catalog
PB.73975.69	21.1842	2.59472	0.53825	4.82066	1.43083e-06	7.96783e-06	t00 vs t30	GRIA4	full-splice_match
PB.73975.69	21.1842	-1.08814	0.616959	-1.76371	0.07778	0.12846	t00 vs t04	GRIA4	full-splice_match
PB.73975.69	21.1842	3.68286	0.488782	7.53478	4.89175e-14	1.19568e-12	t04 vs t30	GRIA4	full-splice_match
PB.73980.10	2148.2	0.286226	0.410037	0.698049	0.485147	0.629589	t04 vs t30	AASDHPPT	full-splice_match
PB.73980.10	2148.2	3.06121	0.504134	6.0722	1.26168e-09	1.29864e-08	t00 vs t04	AASDHPPT	full-splice_match
PB.73980.10	2148.2	3.34743	0.504104	6.64036	3.12909e-11	3.72019e-10	t00 vs t30	AASDHPPT	full-splice_match
PB.73980.11	2735.85	0.709675	0.476662	1.48884	0.136529	0.243607	t04 vs t30	AASDHPPT	full-splice_match
PB.73980.11	2735.85	1.53869	0.583963	2.6349	0.00841617	0.0178675	t00 vs t30	AASDHPPT	full-splice_match
PB.73980.11	2735.85	0.829011	0.584016	1.4195	0.155753	0.230458	t00 vs t04	AASDHPPT	full-splice_match
PB.73980.16	49.5884	-0.690415	0.251103	-2.74953	0.00596804	0.0184242	t04 vs t30	AASDHPPT	full-splice_match
PB.73980.16	49.5884	-0.912396	0.299813	-3.04321	0.00234066	0.00584639	t00 vs t30	AASDHPPT	full-splice_match
PB.73980.16	49.5884	-0.221982	0.293942	-0.755187	0.450136	0.550562	t00 vs t04	AASDHPPT	full-splice_match
PB.73980.3	127.358	1.98517	0.246939	8.03915	9.04665e-16	1.93291e-14	t00 vs t04	AASDHPPT	novel_not_in_catalog
PB.73980.3	127.358	2.55307	0.244908	10.4246	1.91483e-25	8.44157e-24	t00 vs t30	AASDHPPT	novel_not_in_catalog
PB.73980.3	127.358	0.567894	0.173215	3.27856	0.00104339	0.00410178	t04 vs t30	AASDHPPT	novel_not_in_catalog
PB.73980.7	625.265	2.97411	0.314709	9.45036	3.37668e-21	1.09256e-19	t00 vs t30	AASDHPPT	novel_not_in_catalog
PB.73980.7	625.265	0.789984	0.251703	3.13856	0.00169779	0.00625482	t04 vs t30	AASDHPPT	novel_not_in_catalog
PB.73980.7	625.265	2.18413	0.315155	6.93032	4.19878e-12	6.01965e-11	t00 vs t04	AASDHPPT	novel_not_in_catalog
PB.73983.141	1683.39	-0.281472	0.146392	-1.92273	0.0545142	0.117093	t04 vs t30	MSANTD4	full-splice_match
PB.73983.141	1683.39	1.02216	0.180372	5.66695	1.45362e-08	1.17163e-07	t00 vs t30	MSANTD4	full-splice_match
PB.73983.141	1683.39	1.30363	0.180291	7.2307	4.80497e-13	7.7044e-12	t00 vs t04	MSANTD4	full-splice_match
PB.73983.142	245.456	2.7935	0.292361	9.55499	1.23593e-21	4.14082e-20	t00 vs t30	MSANTD4	full-splice_match
PB.73983.142	245.456	0.151699	0.222128	0.682934	0.494649	0.637789	t04 vs t30	MSANTD4	full-splice_match
PB.73983.142	245.456	2.64181	0.29264	9.02748	1.75669e-19	5.16583e-18	t00 vs t04	MSANTD4	full-splice_match
PB.73983.143	677.867	-0.62891	0.203418	-3.09172	0.00199	0.00717869	t04 vs t30	MSANTD4	novel_in_catalog
PB.73983.143	677.867	1.11572	0.251886	4.42946	9.44714e-06	4.42253e-05	t00 vs t30	MSANTD4	novel_in_catalog
PB.73983.143	677.867	1.74463	0.251522	6.93627	4.02577e-12	5.78573e-11	t00 vs t04	MSANTD4	novel_in_catalog
PB.73983.205	82.4904	0.508998	0.277996	1.83095	0.0671073	0.107953	t00 vs t30	MSANTD4	full-splice_match
PB.73983.205	82.4904	1.29767	0.274327	4.73038	2.24098e-06	1.30742e-05	t00 vs t04	MSANTD4	full-splice_match
PB.73983.205	82.4904	-0.788676	0.217728	-3.6223	0.000291993	0.00134093	t04 vs t30	MSANTD4	full-splice_match
PB.73983.206	35.2459	-0.791881	0.323631	-2.44686	0.0144105	0.0389365	t04 vs t30	MSANTD4	novel_in_catalog
PB.73983.206	35.2459	0.878374	0.424332	2.07002	0.0384507	0.0668214	t00 vs t30	MSANTD4	novel_in_catalog
PB.73983.206	35.2459	1.67026	0.418823	3.98797	6.66406e-05	0.000277208	t00 vs t04	MSANTD4	novel_in_catalog
PB.73983.297	12.9195	4.31813	1.11653	3.86747	0.00010997	0.000397084	t00 vs t30	KBTBD3	novel_in_catalog
PB.73983.297	12.9195	5.08074	1.11153	4.57096	4.85497e-06	2.64111e-05	t00 vs t04	KBTBD3	novel_in_catalog
PB.73983.297	12.9195	-0.762606	0.40001	-1.90647	0.0565898	0.120629	t04 vs t30	KBTBD3	novel_in_catalog
PB.73983.299	15.9701	-0.312269	0.522864	-0.597228	0.550355	0.684926	t04 vs t30	KBTBD3	full-splice_match
PB.73983.299	15.9701	1.699	0.70412	2.41294	0.0158246	0.030944	t00 vs t30	KBTBD3	full-splice_match
PB.73983.299	15.9701	2.01126	0.701719	2.8662	0.00415437	0.0104204	t00 vs t04	KBTBD3	full-splice_match
PB.73983.300	16.5498	2.95893	0.721346	4.10196	4.09666e-05	0.000179789	t00 vs t04	KBTBD3	full-splice_match
PB.73983.300	16.5498	2.0315	0.729118	2.78624	0.00533226	0.012015	t00 vs t30	KBTBD3	full-splice_match
PB.73983.300	16.5498	-0.927429	0.502021	-1.84739	0.0646904	0.134437	t04 vs t30	KBTBD3	full-splice_match
PB.73983.312	64.5023	-0.238873	0.296871	-0.804637	0.421029	0.508607	t00 vs t30	KBTBD3	full-splice_match
PB.73983.312	64.5023	-0.448326	0.24305	-1.84458	0.0650988	0.135089	t04 vs t30	KBTBD3	full-splice_match
PB.73983.312	64.5023	0.209452	0.294336	0.711608	0.476708	0.575915	t00 vs t04	KBTBD3	full-splice_match
PB.73983.313	68.3032	0.813958	0.272989	2.98165	0.00286698	0.00754152	t00 vs t04	KBTBD3	full-splice_match
PB.73983.313	68.3032	-0.103212	0.278558	-0.370522	0.710994	0.775397	t00 vs t30	KBTBD3	full-splice_match
PB.73983.313	68.3032	-0.91717	0.223501	-4.10364	4.06692e-05	0.000231767	t04 vs t30	KBTBD3	full-splice_match
PB.73983.319	7.39951	3.10662	0.936075	3.31877	0.000904142	0.00253998	t00 vs t30	KBTBD3	full-splice_match
PB.73983.319	7.39951	0.382892	0.536039	0.714299	0.475042	0.620316	t04 vs t30	KBTBD3	full-splice_match
PB.73983.319	7.39951	2.72373	0.942262	2.89063	0.00384472	0.00974283	t00 vs t04	KBTBD3	full-splice_match
PB.74019.664	30.1439	0.670912	0.455158	1.47402	0.140477	0.202754	t00 vs t30	CWF19L2	full-splice_match
PB.74019.664	30.1439	-0.428372	0.357667	-1.19768	0.23104	0.364733	t04 vs t30	CWF19L2	full-splice_match
PB.74019.664	30.1439	1.09928	0.452114	2.43143	0.0150393	0.0316796	t00 vs t04	CWF19L2	full-splice_match
PB.74019.671	415.209	-1.49933	0.213651	-7.01765	2.25631e-12	3.10467e-11	t00 vs t30	CWF19L2	full-splice_match
PB.74019.671	415.209	-0.771718	0.212485	-3.63187	0.00028138	0.000989058	t00 vs t04	CWF19L2	full-splice_match
PB.74019.671	415.209	-0.727613	0.176428	-4.12413	3.72144e-05	0.000214	t04 vs t30	CWF19L2	full-splice_match
PB.74023.11	3.4058	-0.750299	0.973538	-0.770693	0.440889	0.528306	t00 vs t30	ALKBH8	full-splice_match
PB.74023.11	3.4058	1.18199	0.898821	1.31505	0.188494	0.312422	t04 vs t30	ALKBH8	full-splice_match
PB.74023.11	3.4058	-1.93229	1.03402	-1.86871	0.0616628	0.105642	t00 vs t04	ALKBH8	full-splice_match
PB.74023.13	3.0726	1.34982	1.18714	1.13704	0.255522	0.335809	t00 vs t30	ALKBH8	novel_in_catalog
PB.74023.13	3.0726	1.82287	0.997619	1.82723	0.0676659	0.139414	t04 vs t30	ALKBH8	novel_in_catalog
PB.74023.13	3.0726	-0.473053	1.25757	-0.376165	0.706795	0.783792	t00 vs t04	ALKBH8	novel_in_catalog
PB.74023.24	49.5669	-0.0880754	0.294205	-0.299368	0.76466	0.820655	t00 vs t30	ALKBH8	novel_in_catalog
PB.74023.24	49.5669	0.602756	0.249358	2.41723	0.0156391	0.0417016	t04 vs t30	ALKBH8	novel_in_catalog
PB.74023.24	49.5669	-0.690832	0.299941	-2.30323	0.0212661	0.0426292	t00 vs t04	ALKBH8	novel_in_catalog
PB.74023.25	8.65326	-0.466014	0.497305	-0.937079	0.348718	0.4353	t00 vs t30	ALKBH8	full-splice_match
PB.74023.25	8.65326	0.662631	0.451787	1.46669	0.14246	0.251792	t04 vs t30	ALKBH8	full-splice_match
PB.74023.25	8.65326	-1.12865	0.519964	-2.17062	0.0299596	0.0571552	t00 vs t04	ALKBH8	full-splice_match
PB.74023.28	4.90639	-1.1164	0.802258	-1.39158	0.164051	0.240754	t00 vs t04	ALKBH8	novel_in_catalog
PB.74023.28	4.90639	0.270779	0.748122	0.361945	0.717393	0.780831	t00 vs t30	ALKBH8	novel_in_catalog
PB.74023.28	4.90639	1.38718	0.670649	2.06842	0.0386009	0.0883799	t04 vs t30	ALKBH8	novel_in_catalog
PB.74023.7	73.4393	1.252	0.257237	4.86711	1.13243e-06	9.06878e-06	t04 vs t30	ALKBH8	full-splice_match
PB.74023.7	73.4393	-0.656983	0.315306	-2.08364	0.0371928	0.0687447	t00 vs t04	ALKBH8	full-splice_match
PB.74023.7	73.4393	0.595017	0.307733	1.93355	0.0531684	0.0884284	t00 vs t30	ALKBH8	full-splice_match
PB.74027.1	28.6579	5.86949	0.874432	6.71234	1.91527e-11	2.33582e-10	t00 vs t30	ELMOD1	novel_not_in_catalog
PB.74027.1	28.6579	6.7191	0.829215	8.10296	5.36364e-16	1.627e-14	t04 vs t30	ELMOD1	novel_not_in_catalog
PB.74027.1	28.6579	-0.849612	1.13164	-0.750782	0.452784	0.553169	t00 vs t04	ELMOD1	novel_not_in_catalog
PB.74027.15	12.786	3.67539	0.743815	4.94127	7.76157e-07	4.56786e-06	t00 vs t30	ELMOD1	full-splice_match
PB.74027.15	12.786	1.4598	0.428625	3.40577	0.000659767	0.00274691	t04 vs t30	ELMOD1	full-splice_match
PB.74027.15	12.786	2.21559	0.761927	2.90788	0.00363892	0.00928685	t00 vs t04	ELMOD1	full-splice_match
PB.74027.2	55.5892	2.59759	1.35119	1.92245	0.054549	0.095244	t00 vs t04	ELMOD1	novel_not_in_catalog
PB.74027.2	55.5892	9.70742	1.21656	7.97938	1.47066e-15	2.85824e-14	t00 vs t30	ELMOD1	novel_not_in_catalog
PB.74027.2	55.5892	7.10983	0.64077	11.0958	1.3153e-28	1.161e-26	t04 vs t30	ELMOD1	novel_not_in_catalog
PB.74027.5	23.1387	8.3058	1.25836	6.60051	4.09754e-11	4.79401e-10	t00 vs t30	ELMOD1	novel_in_catalog
PB.74027.5	23.1387	3.25604	0.443397	7.34338	2.08262e-13	4.7097e-12	t04 vs t30	ELMOD1	novel_in_catalog
PB.74027.5	23.1387	5.04976	1.28095	3.9422	8.07364e-05	0.000328954	t00 vs t04	ELMOD1	novel_in_catalog
PB.74027.6	94.0945	3.2493	0.239659	13.558	7.1042e-42	1.36665e-39	t04 vs t30	ELMOD1	full-splice_match
PB.74027.6	94.0945	7.47941	0.764552	9.78274	1.33542e-22	4.8059e-21	t00 vs t30	ELMOD1	full-splice_match
PB.74027.6	94.0945	4.23012	0.77368	5.46752	4.56371e-08	3.67121e-07	t00 vs t04	ELMOD1	full-splice_match
PB.74027.81	6.2382	0	1.57204	0	1	1	t00 vs t04	ELMOD1	novel_not_in_catalog
PB.74027.81	6.2382	6.55989	1.34136	4.89047	1.00593e-06	5.78102e-06	t00 vs t30	ELMOD1	novel_not_in_catalog
PB.74027.81	6.2382	6.39471	0.987668	6.47455	9.50953e-11	1.51468e-09	t04 vs t30	ELMOD1	novel_not_in_catalog
PB.74033.7	444.328	-3.39793	0.353032	-9.62498	6.27215e-22	2.14533e-20	t00 vs t30	SLC35F2	full-splice_match
PB.74033.7	444.328	0.501719	0.294387	1.70428	0.0883285	0.172695	t04 vs t30	SLC35F2	full-splice_match
PB.74033.7	444.328	-3.89964	0.354432	-11.0025	3.71604e-28	2.00463e-26	t00 vs t04	SLC35F2	full-splice_match
PB.74033.8	8.17811	-2.50262	1.05359	-2.37533	0.0175335	0.0337971	t00 vs t30	SLC35F2	full-splice_match
PB.74033.8	8.17811	1.21278	0.957949	1.26601	0.205509	0.333763	t04 vs t30	SLC35F2	full-splice_match
PB.74033.8	8.17811	-3.71539	1.09941	-3.37944	0.000726342	0.00227575	t00 vs t04	SLC35F2	full-splice_match
PB.74043.239	60.8024	0.311819	0.432229	0.72142	0.470651	0.616331	t04 vs t30	NPAT	novel_not_in_catalog
PB.74043.239	60.8024	-0.798377	0.521622	-1.53056	0.125877	0.184666	t00 vs t30	NPAT	novel_not_in_catalog
PB.74043.239	60.8024	-1.1102	0.523246	-2.12175	0.033859	0.063448	t00 vs t04	NPAT	novel_not_in_catalog
PB.74043.66	70.8345	-0.0165224	0.244894	-0.0674676	0.946209	0.967148	t00 vs t30	NPAT	full-splice_match
PB.74043.66	70.8345	0.338912	0.204591	1.65654	0.0976129	0.187145	t04 vs t30	NPAT	full-splice_match
PB.74043.66	70.8345	-0.355435	0.247635	-1.43532	0.151197	0.224806	t00 vs t04	NPAT	full-splice_match
PB.74043.73	66.7971	-0.599752	0.203839	-2.94228	0.00325803	0.00842933	t00 vs t04	NPAT	full-splice_match
PB.74043.73	66.7971	0.824137	0.168545	4.88972	1.00981e-06	8.16921e-06	t04 vs t30	NPAT	full-splice_match
PB.74043.73	66.7971	0.224384	0.195479	1.14787	0.251023	0.330807	t00 vs t30	NPAT	full-splice_match
PB.74043.77	26.641	-0.067596	0.290675	-0.232549	0.816112	0.89366	t04 vs t30	NPAT	full-splice_match
PB.74043.77	26.641	-0.57092	0.34098	-1.67435	0.0940612	0.143907	t00 vs t30	NPAT	full-splice_match
PB.74043.77	26.641	-0.503324	0.34069	-1.47737	0.139578	0.210147	t00 vs t04	NPAT	full-splice_match
PB.74044.14	30.4704	-4.30787	0.505455	-8.52276	1.55795e-17	3.8969e-16	t00 vs t04	POGLUT3	full-splice_match
PB.74044.14	30.4704	-1.12686	0.417015	-2.70221	0.00688802	0.0150098	t00 vs t30	POGLUT3	full-splice_match
PB.74044.14	30.4704	3.18101	0.452829	7.02474	2.14458e-12	4.2641e-11	t04 vs t30	POGLUT3	full-splice_match
PB.74044.25	4.29563	-1.90895	0.82841	-2.30435	0.0212028	0.039862	t00 vs t30	POGLUT3	full-splice_match
PB.74044.25	4.29563	4.33416	1.07325	4.03833	5.38321e-05	0.00029785	t04 vs t30	POGLUT3	full-splice_match
PB.74044.25	4.29563	-6.24311	1.13554	-5.49794	3.84247e-08	3.13182e-07	t00 vs t04	POGLUT3	full-splice_match
PB.74044.5	17.5225	4.61936	0.847207	5.45246	4.96786e-08	5.1704e-07	t04 vs t30	POGLUT3	full-splice_match
PB.74044.5	17.5225	0.893823	0.849355	1.05235	0.292637	0.376162	t00 vs t30	POGLUT3	full-splice_match
PB.74044.5	17.5225	-3.72554	0.983778	-3.78697	0.000152495	0.000577668	t00 vs t04	POGLUT3	full-splice_match
PB.74059.1	69.4401	-0.482003	0.211124	-2.28303	0.0224287	0.0564058	t04 vs t30	RAB39A	full-splice_match
PB.74059.1	69.4401	-0.996118	0.240709	-4.13826	3.49947e-05	0.000156105	t00 vs t04	RAB39A	full-splice_match
PB.74059.1	69.4401	-1.47812	0.244656	-6.04163	1.52562e-09	1.43347e-08	t00 vs t30	RAB39A	full-splice_match
PB.74059.13	14.7715	1.39625	0.58842	2.37288	0.01765	0.0363275	t00 vs t04	RAB39A	novel_not_in_catalog
PB.74059.13	14.7715	-0.497606	0.452952	-1.09858	0.27195	0.413037	t04 vs t30	RAB39A	novel_not_in_catalog
PB.74059.13	14.7715	0.898645	0.593976	1.51293	0.130297	0.190159	t00 vs t30	RAB39A	novel_not_in_catalog
PB.74059.16	4.32171	-0.086172	0.729942	-0.118053	0.906026	0.94672	t00 vs t04	RAB39A	full-splice_match
PB.74059.16	4.32171	-0.722184	0.641296	-1.12613	0.26011	0.399234	t04 vs t30	RAB39A	full-splice_match
PB.74059.16	4.32171	-0.808356	0.757673	-1.06689	0.28602	0.368941	t00 vs t30	RAB39A	full-splice_match
PB.74059.19	3.8617	-1.07748	0.722459	-1.4914	0.135856	0.242668	t04 vs t30	RAB39A	novel_not_in_catalog
PB.74059.19	3.8617	-0.32719	0.901819	-0.362811	0.716746	0.780273	t00 vs t30	RAB39A	novel_not_in_catalog
PB.74059.19	3.8617	0.750287	0.864122	0.868265	0.385249	0.485753	t00 vs t04	RAB39A	novel_not_in_catalog
PB.74059.2	3.07928	1.35707	0.836079	1.62314	0.10456	0.164888	t00 vs t04	RAB39A	full-splice_match
PB.74059.2	3.07928	-0.676294	0.944847	-0.715771	0.474133	0.560473	t00 vs t30	RAB39A	full-splice_match
PB.74059.2	3.07928	-2.03337	0.740247	-2.74687	0.00601664	0.0185454	t04 vs t30	RAB39A	full-splice_match
PB.74059.2183	36.2456	-1.85888	0.507558	-3.6624	0.000249865	0.000891109	t00 vs t04	DDX10	full-splice_match
PB.74059.2183	36.2456	-0.572375	0.495364	-1.15546	0.247901	0.327368	t00 vs t30	DDX10	full-splice_match
PB.74059.2183	36.2456	1.2865	0.424141	3.0332	0.00241977	0.00851894	t04 vs t30	DDX10	full-splice_match
PB.74059.2187	272.944	-1.32811	0.196137	-6.77135	1.2759e-11	1.72468e-10	t00 vs t04	DDX10	full-splice_match
PB.74059.2187	272.944	0.361359	0.163585	2.20899	0.027175	0.0661798	t04 vs t30	DDX10	full-splice_match
PB.74059.2187	272.944	-0.966751	0.194985	-4.95807	7.11976e-07	4.22299e-06	t00 vs t30	DDX10	full-splice_match
PB.74059.262	5.51625	-0.780537	0.689037	-1.13279	0.257301	0.349302	t00 vs t04	CUL5	full-splice_match
PB.74059.262	5.51625	-0.826264	0.689004	-1.19921	0.230445	0.307821	t00 vs t30	CUL5	full-splice_match
PB.74059.262	5.51625	-0.0457269	0.602067	-0.0759499	0.939459	0.978216	t04 vs t30	CUL5	full-splice_match
PB.74059.276	6.69792	-0.226574	0.561152	-0.403766	0.686385	0.7661	t00 vs t04	CUL5	novel_in_catalog
PB.74059.276	6.69792	-0.464025	0.567533	-0.817617	0.413576	0.501273	t00 vs t30	CUL5	novel_in_catalog
PB.74059.276	6.69792	-0.237451	0.482951	-0.491666	0.622955	0.745364	t04 vs t30	CUL5	novel_in_catalog
PB.74059.293	9.69732	-1.95914	0.760669	-2.57554	0.0100083	0.0286438	t04 vs t30	CUL5	novel_in_catalog
PB.74059.293	9.69732	1.6849	0.927072	1.81744	0.0691493	0.116461	t00 vs t04	CUL5	novel_in_catalog
PB.74059.293	9.69732	-0.274235	0.956893	-0.286589	0.774427	0.828979	t00 vs t30	CUL5	novel_in_catalog
PB.74059.3	44.8071	-2.37213	0.315459	-7.51961	5.49389e-14	9.06079e-13	t00 vs t30	RAB39A	full-splice_match
PB.74059.3	44.8071	-1.19605	0.275805	-4.33658	1.44715e-05	9.13041e-05	t04 vs t30	RAB39A	full-splice_match
PB.74059.3	44.8071	-1.17608	0.299617	-3.92528	8.66283e-05	0.000349942	t00 vs t04	RAB39A	full-splice_match
PB.74059.305	6.29466	-0.547388	0.700218	-0.781739	0.434368	0.521829	t00 vs t30	CUL5	novel_not_in_catalog
PB.74059.305	6.29466	-0.124763	0.594736	-0.209778	0.833841	0.906298	t04 vs t30	CUL5	novel_not_in_catalog
PB.74059.305	6.29466	-0.422626	0.697946	-0.605527	0.544829	0.639439	t00 vs t04	CUL5	novel_not_in_catalog
PB.74059.354	29.8514	0.418531	0.331543	1.26237	0.206815	0.281134	t00 vs t30	CUL5	full-splice_match
PB.74059.354	29.8514	0.388614	0.33243	1.16901	0.242401	0.332866	t00 vs t04	CUL5	full-splice_match
PB.74059.354	29.8514	0.0299169	0.265684	0.112603	0.910345	0.958841	t04 vs t30	CUL5	full-splice_match
PB.74059.48	5.35896	-1.30057	0.76785	-1.69378	0.0903069	0.145602	t00 vs t04	RAB39A	full-splice_match
PB.74059.48	5.35896	-2.85308	0.844067	-3.38016	0.000724436	0.00208917	t00 vs t30	RAB39A	full-splice_match
PB.74059.48	5.35896	-1.55251	0.756854	-2.05127	0.0402407	0.0914849	t04 vs t30	RAB39A	full-splice_match
PB.74059.51	15.8469	1.03956	0.580222	1.79166	0.073187	0.122106	t00 vs t04	RAB39A	novel_not_in_catalog
PB.74059.51	15.8469	0.907683	0.581189	1.56177	0.118343	0.175179	t00 vs t30	RAB39A	novel_not_in_catalog
PB.74059.51	15.8469	-0.131879	0.452282	-0.291585	0.770604	0.860651	t04 vs t30	RAB39A	novel_not_in_catalog
PB.74059.7	3.17116	0.461035	0.946035	0.487334	0.626022	0.712946	t00 vs t04	RAB39A	novel_not_in_catalog
PB.74059.7	3.17116	-0.722847	0.788864	-0.916313	0.359503	0.508268	t04 vs t30	RAB39A	novel_not_in_catalog
PB.74059.7	3.17116	-0.261812	0.973025	-0.26907	0.787876	0.840162	t00 vs t30	RAB39A	novel_not_in_catalog
PB.74059.947	3567.02	-0.508293	0.203201	-2.50142	0.0123695	0.0267577	t00 vs t04	ACAT1	full-splice_match
PB.74059.947	3567.02	-0.217387	0.203142	-1.07012	0.284564	0.367436	t00 vs t30	ACAT1	full-splice_match
PB.74059.947	3567.02	0.290906	0.166014	1.7523	0.0797218	0.159052	t04 vs t30	ACAT1	full-splice_match
PB.74059.948	66.7893	-0.658129	0.228578	-2.87923	0.00398642	0.0100546	t00 vs t04	ACAT1	full-splice_match
PB.74059.948	66.7893	0.130048	0.194003	0.670339	0.502642	0.644848	t04 vs t30	ACAT1	full-splice_match
PB.74059.948	66.7893	-0.528081	0.227044	-2.3259	0.0200238	0.0379438	t00 vs t30	ACAT1	full-splice_match
PB.74095.1864	199.113	11.3916	1.22003	9.33717	9.89388e-21	3.07948e-19	t00 vs t30	RDX	full-splice_match
PB.74095.1864	199.113	3.03112	0.27198	11.1447	7.60243e-29	6.78986e-27	t04 vs t30	RDX	full-splice_match
PB.74095.1864	199.113	8.36048	1.22236	6.83964	7.93913e-12	1.10303e-10	t00 vs t04	RDX	full-splice_match
PB.74095.2103	32.5556	-0.0499466	0.438457	-0.113914	0.909306	0.938812	t00 vs t30	RDX	incomplete-splice_match
PB.74095.2103	32.5556	0.0329266	0.438176	0.0751447	0.9401	0.972674	t00 vs t04	RDX	incomplete-splice_match
PB.74095.2103	32.5556	-0.0828732	0.359852	-0.230298	0.81786	0.894859	t04 vs t30	RDX	incomplete-splice_match
PB.74101.1	638.643	-0.683443	0.259015	-2.63863	0.00832428	0.0176928	t00 vs t30	FDX1	full-splice_match
PB.74101.1	638.643	0.759698	0.213064	3.56559	0.000363042	0.00162595	t04 vs t30	FDX1	full-splice_match
PB.74101.1	638.643	-1.44314	0.259751	-5.55586	2.76251e-08	2.30813e-07	t00 vs t04	FDX1	full-splice_match
PB.74101.10	38.4997	-3.4952	0.680132	-5.139	2.76198e-07	1.92747e-06	t00 vs t04	FDX1	full-splice_match
PB.74101.10	38.4997	1.5208	0.572634	2.6558	0.00791204	0.0234245	t04 vs t30	FDX1	full-splice_match
PB.74101.10	38.4997	-1.9744	0.663073	-2.97765	0.00290468	0.00706751	t00 vs t30	FDX1	full-splice_match
PB.74101.17	14.601	4.1033	0.704417	5.8251	5.70774e-09	4.91246e-08	t00 vs t30	FDX1	full-splice_match
PB.74101.17	14.601	2.78026	0.426538	6.51822	7.11486e-11	1.15364e-09	t04 vs t30	FDX1	full-splice_match
PB.74101.17	14.601	1.32304	0.749979	1.7641	0.0777152	0.128362	t00 vs t04	FDX1	full-splice_match
PB.74101.4	164.492	0.731021	0.393145	1.85942	0.0629678	0.131486	t04 vs t30	FDX1	full-splice_match
PB.74101.4	164.492	-0.54657	0.477867	-1.14377	0.252719	0.3327	t00 vs t30	FDX1	full-splice_match
PB.74101.4	164.492	-1.27759	0.479308	-2.66549	0.00768765	0.0177443	t00 vs t04	FDX1	full-splice_match
PB.74101.5	293.643	-1.36487	0.203582	-6.70426	2.02425e-11	2.66807e-10	t00 vs t04	FDX1	full-splice_match
PB.74101.5	293.643	0.967163	0.168442	5.74181	9.36717e-09	1.09905e-07	t04 vs t30	FDX1	full-splice_match
PB.74101.5	293.643	-0.397707	0.201054	-1.97811	0.0479165	0.0808141	t00 vs t30	FDX1	full-splice_match
PB.74101.8	77.0843	0.50086	0.242029	2.06942	0.0385065	0.0669022	t00 vs t30	FDX1	full-splice_match
PB.74101.8	77.0843	0.884022	0.201815	4.38036	1.18486e-05	7.63264e-05	t04 vs t30	FDX1	full-splice_match
PB.74101.8	77.0843	-0.383162	0.248192	-1.54381	0.122633	0.188702	t00 vs t04	FDX1	full-splice_match
PB.74155.18	2.20383	-5.81057	1.57167	-3.69706	0.000218109	0.00079094	t00 vs t04	LAYN	full-splice_match
PB.74155.18	2.20383	-4.8942	1.57167	-3.11401	0.00184564	0.00475243	t00 vs t30	LAYN	full-splice_match
PB.74155.18	2.20383	0.916369	1.59118	0.575907	0.564678	0.69704	t04 vs t30	LAYN	full-splice_match
PB.74155.3	14.6891	7.60277	0.988223	7.69337	1.43307e-14	3.71934e-13	t04 vs t30	LAYN	full-splice_match
PB.74155.3	14.6891	-3.00071	1.23453	-2.43066	0.0150714	0.0317376	t00 vs t04	LAYN	full-splice_match
PB.74155.3	14.6891	4.60206	0.916335	5.02225	5.10701e-07	3.11175e-06	t00 vs t30	LAYN	full-splice_match
PB.74155.4	46.1612	-5.66278	0.511999	-11.0601	1.958e-28	1.07451e-26	t00 vs t04	LAYN	full-splice_match
PB.74155.4	46.1612	-4.31201	0.456155	-9.45294	3.2943e-21	1.067e-19	t00 vs t30	LAYN	full-splice_match
PB.74155.4	46.1612	1.35077	0.484735	2.78661	0.00532621	0.0167268	t04 vs t30	LAYN	full-splice_match
PB.74155.6	3.11772	-6.05277	1.70262	-3.55497	0.000378026	0.00128066	t00 vs t04	LAYN	full-splice_match
PB.74155.6	3.11772	3.15172	1.52831	2.06222	0.0391868	0.0894899	t04 vs t30	LAYN	full-splice_match
PB.74155.6	3.11772	-2.90105	1.55267	-1.86842	0.0617035	0.100435	t00 vs t30	LAYN	full-splice_match
PB.74160.1	262.654	-0.0505667	0.213052	-0.237344	0.81239	0.871863	t00 vs t04	SIK2	full-splice_match
PB.74160.1	262.654	-0.0597947	0.174696	-0.342279	0.732141	0.831747	t04 vs t30	SIK2	full-splice_match
PB.74160.1	262.654	-0.110361	0.213073	-0.51795	0.604493	0.680957	t00 vs t30	SIK2	full-splice_match
PB.74160.10	67.3966	-0.340767	0.300935	-1.13236	0.257484	0.349498	t00 vs t04	SIK2	full-splice_match
PB.74160.10	67.3966	0.050184	0.249407	0.201213	0.840532	0.910963	t04 vs t30	SIK2	full-splice_match
PB.74160.10	67.3966	-0.290583	0.300322	-0.96757	0.333259	0.419144	t00 vs t30	SIK2	full-splice_match
PB.74160.15	14.4448	1.28321	0.528485	2.42808	0.0151788	0.0406875	t04 vs t30	SIK2	novel_not_in_catalog
PB.74160.15	14.4448	2.06332	0.798451	2.58415	0.00976194	0.021816	t00 vs t04	SIK2	novel_not_in_catalog
PB.74160.15	14.4448	3.34652	0.785334	4.26127	2.03267e-05	8.81368e-05	t00 vs t30	SIK2	novel_not_in_catalog
PB.74160.3	29.9702	-0.598406	0.352257	-1.69877	0.0893617	0.174258	t04 vs t30	SIK2	full-splice_match
PB.74160.3	29.9702	-0.455445	0.413273	-1.10204	0.270442	0.363643	t00 vs t04	SIK2	full-splice_match
PB.74160.3	29.9702	-1.05385	0.419382	-2.51287	0.0119755	0.0242844	t00 vs t30	SIK2	full-splice_match
PB.74160.47	16.9122	-1.14425	0.461636	-2.47868	0.0131871	0.0282818	t00 vs t04	SIK2	full-splice_match
PB.74160.47	16.9122	-1.2331	0.462428	-2.66657	0.00766295	0.0164687	t00 vs t30	SIK2	full-splice_match
PB.74160.47	16.9122	-0.0888513	0.403601	-0.220146	0.825757	0.900563	t04 vs t30	SIK2	full-splice_match
PB.74160.67	25.9729	0.0574721	0.427071	0.134573	0.89295	0.936597	t00 vs t04	SIK2	full-splice_match
PB.74160.67	25.9729	-0.0795313	0.35094	-0.226624	0.820716	0.896908	t04 vs t30	SIK2	full-splice_match
PB.74160.67	25.9729	-0.0220592	0.427402	-0.0516123	0.958838	0.976741	t00 vs t30	SIK2	full-splice_match
PB.74168.1000	5.05497	-0.395101	0.650802	-0.607098	0.543786	0.625912	t00 vs t30	FDXACB1	full-splice_match
PB.74168.1000	5.05497	-2.60309	0.781502	-3.33088	0.000865727	0.00265337	t00 vs t04	FDXACB1	full-splice_match
PB.74168.1000	5.05497	2.20799	0.699624	3.15596	0.00159972	0.00593812	t04 vs t30	FDXACB1	full-splice_match
PB.74168.114	189.243	-0.579761	0.316685	-1.83072	0.0671421	0.138564	t04 vs t30	PPP2R1B	full-splice_match
PB.74168.114	189.243	-5.94681	0.295057	-20.1548	2.44428e-90	1.50358e-87	t00 vs t04	PPP2R1B	full-splice_match
PB.74168.114	189.243	-6.52657	0.312747	-20.8685	1.0355e-96	8.47121e-94	t00 vs t30	PPP2R1B	full-splice_match
PB.74168.161	523.416	0.378372	0.249163	1.51857	0.128871	0.196621	t00 vs t04	PPP2R1B	full-splice_match
PB.74168.161	523.416	-2.41952	0.207494	-11.6607	2.02452e-31	2.08504e-29	t04 vs t30	PPP2R1B	full-splice_match
PB.74168.161	523.416	-2.04115	0.252656	-8.07875	6.54323e-16	1.32254e-14	t00 vs t30	PPP2R1B	full-splice_match
PB.74168.203	1471.63	-0.125453	0.207382	-0.604938	0.54522	0.639775	t00 vs t04	PPP2R1B	full-splice_match
PB.74168.203	1471.63	-2.35967	0.171371	-13.7694	3.89494e-43	8.03842e-41	t04 vs t30	PPP2R1B	full-splice_match
PB.74168.203	1471.63	-2.48513	0.208956	-11.893	1.28656e-32	9.06287e-31	t00 vs t30	PPP2R1B	full-splice_match
PB.74168.204	79.1632	-2.63737	0.269112	-9.80029	1.12259e-22	6.19481e-21	t04 vs t30	PPP2R1B	full-splice_match
PB.74168.204	79.1632	-0.0124481	0.292902	-0.0424991	0.966101	0.992155	t00 vs t04	PPP2R1B	full-splice_match
PB.74168.204	79.1632	-2.64982	0.317102	-8.35636	6.46853e-17	1.43923e-15	t00 vs t30	PPP2R1B	full-splice_match
PB.74168.287	64.8965	-2.77877	0.333306	-8.33699	7.6207e-17	1.68261e-15	t00 vs t30	PPP2R1B	full-splice_match
PB.74168.287	64.8965	-0.201694	0.305257	-0.660736	0.508781	0.605428	t00 vs t04	PPP2R1B	full-splice_match
PB.74168.287	64.8965	-2.57708	0.2849	-9.04556	1.48894e-19	6.37972e-18	t04 vs t30	PPP2R1B	full-splice_match
PB.74168.336	78.7778	-2.85998	0.358845	-7.96995	1.58738e-15	4.57803e-14	t04 vs t30	PPP2R1B	full-splice_match
PB.74168.336	78.7778	-3.52389	0.424059	-8.30991	9.57737e-17	2.09279e-15	t00 vs t30	PPP2R1B	full-splice_match
PB.74168.336	78.7778	-0.663917	0.398991	-1.66399	0.0961143	0.153513	t00 vs t04	PPP2R1B	full-splice_match
PB.74168.346	49.0639	-0.79566	0.341377	-2.33074	0.0197672	0.0400391	t00 vs t04	PPP2R1B	full-splice_match
PB.74168.346	49.0639	-2.76352	0.336851	-8.20399	2.32531e-16	7.29624e-15	t04 vs t30	PPP2R1B	full-splice_match
PB.74168.346	49.0639	-3.55918	0.385449	-9.23387	2.61026e-20	7.85338e-19	t00 vs t30	PPP2R1B	full-splice_match
PB.74168.350	574.452	-2.47107	0.224208	-11.0213	3.01546e-28	1.60165e-26	t00 vs t30	PPP2R1B	full-splice_match
PB.74168.350	574.452	-0.295296	0.220825	-1.33724	0.181145	0.261564	t00 vs t04	PPP2R1B	full-splice_match
PB.74168.350	574.452	-2.17578	0.184876	-11.7688	5.6491e-32	6.06188e-30	t04 vs t30	PPP2R1B	full-splice_match
PB.74168.351	38.6031	-2.57343	0.330738	-7.78088	7.20198e-15	1.29961e-13	t00 vs t30	PPP2R1B	full-splice_match
PB.74168.351	38.6031	-1.7814	0.289905	-6.14476	8.00822e-10	1.11684e-08	t04 vs t30	PPP2R1B	full-splice_match
PB.74168.351	38.6031	-0.792034	0.302026	-2.6224	0.00873118	0.019796	t00 vs t04	PPP2R1B	full-splice_match
PB.74168.378	405.674	-1.99405	0.194335	-10.2609	1.05693e-24	6.88317e-23	t04 vs t30	PPP2R1B	full-splice_match
PB.74168.378	405.674	-1.10949	0.228618	-4.853	1.21607e-06	7.50499e-06	t00 vs t04	PPP2R1B	full-splice_match
PB.74168.378	405.674	-3.10354	0.233575	-13.2871	2.74931e-40	2.91473e-38	t00 vs t30	PPP2R1B	full-splice_match
PB.74168.584	161.775	3.31404	0.281585	11.7692	5.62346e-32	3.74049e-30	t00 vs t04	ALG9	full-splice_match
PB.74168.584	161.775	0.580667	0.170415	3.40738	0.000655905	0.00273291	t04 vs t30	ALG9	full-splice_match
PB.74168.584	161.775	3.8947	0.280197	13.8999	6.34443e-44	7.97864e-42	t00 vs t30	ALG9	full-splice_match
PB.74168.643	203.876	-0.850039	0.238194	-3.56869	0.000358771	0.00112631	t00 vs t30	ALG9	full-splice_match
PB.74168.643	203.876	0.187983	0.235446	0.798411	0.424632	0.525597	t00 vs t04	ALG9	full-splice_match
PB.74168.643	203.876	-1.03802	0.195537	-5.30856	1.10494e-07	1.08048e-06	t04 vs t30	ALG9	full-splice_match
PB.74168.644	613.737	0.408283	0.123089	3.31697	0.000909979	0.00277208	t00 vs t04	ALG9	full-splice_match
PB.74168.644	613.737	-0.645887	0.10112	-6.38734	1.68799e-10	2.59564e-09	t04 vs t30	ALG9	full-splice_match
PB.74168.644	613.737	-0.237604	0.124041	-1.91553	0.0554249	0.0916295	t00 vs t30	ALG9	full-splice_match
PB.74168.647	108.588	1.63806	0.342989	4.77583	1.78964e-06	9.77182e-06	t00 vs t30	ALG9	full-splice_match
PB.74168.647	108.588	1.83189	0.342592	5.34714	8.93563e-08	6.8328e-07	t00 vs t04	ALG9	full-splice_match
PB.74168.647	108.588	-0.193828	0.266475	-0.727376	0.466996	0.613014	t04 vs t30	ALG9	full-splice_match
PB.74168.654	34.1602	1.60239	0.488736	3.27864	0.0010431	0.00312443	t00 vs t04	ALG9	full-splice_match
PB.74168.654	34.1602	-0.659661	0.382622	-1.72405	0.0846982	0.166967	t04 vs t30	ALG9	full-splice_match
PB.74168.654	34.1602	0.942727	0.49269	1.91343	0.055693	0.0919929	t00 vs t30	ALG9	full-splice_match
PB.74168.655	13.9593	1.85258	0.511523	3.6217	0.000292675	0.000941684	t00 vs t30	ALG9	novel_in_catalog
PB.74168.655	13.9593	1.46372	0.517836	2.82661	0.00470435	0.0116015	t00 vs t04	ALG9	novel_in_catalog
PB.74168.655	13.9593	0.388861	0.351902	1.10503	0.269148	0.409778	t04 vs t30	ALG9	novel_in_catalog
PB.74168.656	28.0865	1.36564	0.422417	3.23291	0.00122538	0.00359601	t00 vs t04	ALG9	novel_in_catalog
PB.74168.656	28.0865	-0.495109	0.32564	-1.52042	0.128406	0.23224	t04 vs t30	ALG9	novel_in_catalog
PB.74168.656	28.0865	0.870527	0.426467	2.04125	0.0412259	0.0709515	t00 vs t30	ALG9	novel_in_catalog
PB.74168.680	14.0905	1.55906	0.543593	2.86807	0.00412981	0.0103656	t00 vs t04	ALG9	novel_in_catalog
PB.74168.680	14.0905	-0.431729	0.402124	-1.07362	0.282992	0.425674	t04 vs t30	ALG9	novel_in_catalog
PB.74168.680	14.0905	1.12733	0.548882	2.05387	0.039988	0.0691123	t00 vs t30	ALG9	novel_in_catalog
PB.74168.924	23.4729	-0.792957	0.3466	-2.28782	0.0221482	0.0441508	t00 vs t04	FDXACB1	full-splice_match
PB.74168.924	23.4729	0.615325	0.320984	1.91699	0.0552387	0.0913709	t00 vs t30	FDXACB1	full-splice_match
PB.74168.924	23.4729	1.40828	0.283563	4.96638	6.82136e-07	5.71654e-06	t04 vs t30	FDXACB1	full-splice_match
PB.74168.925	10.6078	1.91724	0.536748	3.57196	0.000354324	0.00159122	t04 vs t30	FDXACB1	full-splice_match
PB.74168.925	10.6078	-0.450539	0.680002	-0.662555	0.507615	0.604364	t00 vs t04	FDXACB1	full-splice_match
PB.74168.925	10.6078	1.4667	0.639414	2.29382	0.0218006	0.0408403	t00 vs t30	FDXACB1	full-splice_match
PB.74168.937	68.7688	0.939474	0.183528	5.11898	3.072e-07	2.75466e-06	t04 vs t30	FDXACB1	full-splice_match
PB.74168.937	68.7688	-0.626568	0.223055	-2.80903	0.00496912	0.0121598	t00 vs t04	FDXACB1	full-splice_match
PB.74168.937	68.7688	0.312906	0.214563	1.45834	0.144748	0.20799	t00 vs t30	FDXACB1	full-splice_match
PB.74168.938	31.5827	2.02737	0.350345	5.78677	7.17535e-09	8.58484e-08	t04 vs t30	FDXACB1	full-splice_match
PB.74168.938	31.5827	-0.716981	0.435981	-1.64452	0.100069	0.158821	t00 vs t04	FDXACB1	full-splice_match
PB.74168.938	31.5827	1.31039	0.412476	3.17688	0.00148871	0.00393636	t00 vs t30	FDXACB1	full-splice_match
PB.74168.953	99.141	-0.950942	0.201033	-4.73027	2.24218e-06	1.30803e-05	t00 vs t04	FDXACB1	full-splice_match
PB.74168.953	99.141	-0.31943	0.196348	-1.62685	0.103769	0.156514	t00 vs t30	FDXACB1	full-splice_match
PB.74168.953	99.141	0.631513	0.169252	3.73119	0.000190578	0.000917659	t04 vs t30	FDXACB1	full-splice_match
PB.74168.954	40.554	1.178	0.231149	5.09629	3.46383e-07	3.07802e-06	t04 vs t30	FDXACB1	full-splice_match
PB.74168.954	40.554	-0.0930897	0.295087	-0.315465	0.752409	0.82303	t00 vs t04	FDXACB1	full-splice_match
PB.74168.954	40.554	1.08491	0.282113	3.84567	0.000120226	0.00042932	t00 vs t30	FDXACB1	full-splice_match
PB.74168.975	6.8959	1.46148	0.635054	2.30135	0.0213721	0.0541751	t04 vs t30	FDXACB1	full-splice_match
PB.74168.975	6.8959	0.476252	0.728045	0.654152	0.513014	0.597158	t00 vs t30	FDXACB1	full-splice_match
PB.74168.975	6.8959	-0.985228	0.769866	-1.27974	0.200637	0.284737	t00 vs t04	FDXACB1	full-splice_match
PB.74168.976	16.4964	0.536875	0.381193	1.40841	0.159011	0.27424	t04 vs t30	FDXACB1	full-splice_match
PB.74168.976	16.4964	-0.748137	0.428562	-1.74569	0.0808644	0.126497	t00 vs t30	FDXACB1	full-splice_match
PB.74168.976	16.4964	-1.28501	0.440474	-2.91734	0.00353029	0.00904177	t00 vs t04	FDXACB1	full-splice_match
PB.74168.990	13.6211	0.491338	0.454955	1.07997	0.280155	0.362702	t00 vs t30	FDXACB1	full-splice_match
PB.74168.990	13.6211	-0.713358	0.481055	-1.4829	0.1381	0.208297	t00 vs t04	FDXACB1	full-splice_match
PB.74168.990	13.6211	1.2047	0.394302	3.05526	0.00224868	0.00798695	t04 vs t30	FDXACB1	full-splice_match
PB.74168.993	3.59496	-0.0181136	1.11374	-0.0162638	0.987024	1	t04 vs t30	FDXACB1	novel_in_catalog
PB.74168.993	3.59496	0.86213	1.40516	0.613547	0.539515	0.621952	t00 vs t30	FDXACB1	novel_in_catalog
PB.74168.993	3.59496	0.880244	1.40583	0.626136	0.531226	0.62682	t00 vs t04	FDXACB1	novel_in_catalog
PB.74174.13	13.469	3.17491	0.727344	4.36507	1.27084e-05	5.77695e-05	t00 vs t30	TIMM8B	full-splice_match
PB.74174.13	13.469	2.2662	0.737551	3.0726	0.00212206	0.00579934	t00 vs t04	TIMM8B	full-splice_match
PB.74174.13	13.469	0.908708	0.461264	1.97004	0.0488339	0.107109	t04 vs t30	TIMM8B	full-splice_match
PB.74174.14	23.3172	0.872705	0.244249	3.57301	0.000352899	0.00158563	t04 vs t30	TIMM8B	full-splice_match
PB.74174.14	23.3172	1.58138	0.333249	4.74535	2.08144e-06	1.1212e-05	t00 vs t30	TIMM8B	full-splice_match
PB.74174.14	23.3172	0.708677	0.346231	2.04684	0.0406742	0.0741833	t00 vs t04	TIMM8B	full-splice_match
PB.74174.21	5.81642	1.17303	0.581523	2.01718	0.0436771	0.0977909	t04 vs t30	TIMM8B	full-splice_match
PB.74174.21	5.81642	0.625294	0.678271	0.921894	0.356584	0.443298	t00 vs t30	TIMM8B	full-splice_match
PB.74174.21	5.81642	-0.547739	0.717269	-0.763645	0.445079	0.545747	t00 vs t04	TIMM8B	full-splice_match
PB.74174.22	150.311	1.0539	0.43689	2.41227	0.0158537	0.0421901	t04 vs t30	TIMM8B	full-splice_match
PB.74174.22	150.311	1.60283	0.53766	2.98113	0.00287189	0.00699545	t00 vs t30	TIMM8B	full-splice_match
PB.74174.22	150.311	0.548937	0.539243	1.01798	0.308688	0.405447	t00 vs t04	TIMM8B	full-splice_match
PB.74174.25	22.6043	2.58765	0.578459	4.47335	7.70048e-06	3.68053e-05	t00 vs t30	TIMM8B	full-splice_match
PB.74174.25	22.6043	1.3859	0.589178	2.35226	0.0186597	0.0381234	t00 vs t04	TIMM8B	full-splice_match
PB.74174.25	22.6043	1.20175	0.425137	2.82673	0.00470255	0.015035	t04 vs t30	TIMM8B	full-splice_match
PB.74174.29	32.4151	-2.40386	0.504485	-4.76499	1.88862e-06	1.1198e-05	t00 vs t04	TIMM8B	full-splice_match
PB.74174.29	32.4151	0.160357	0.435535	0.368183	0.712737	0.817119	t04 vs t30	TIMM8B	full-splice_match
PB.74174.29	32.4151	-2.24351	0.50173	-4.47155	7.76561e-06	3.70797e-05	t00 vs t30	TIMM8B	full-splice_match
PB.74174.30	20.7252	0.025947	0.49886	0.0520126	0.958519	0.990533	t04 vs t30	TIMM8B	full-splice_match
PB.74174.30	20.7252	-1.34995	0.586892	-2.30016	0.021439	0.0402499	t00 vs t30	TIMM8B	full-splice_match
PB.74174.30	20.7252	-1.37589	0.587857	-2.34052	0.0192567	0.0391662	t00 vs t04	TIMM8B	full-splice_match
PB.74174.5	153.463	0.64221	0.182023	3.52818	0.000418424	0.00184192	t04 vs t30	TIMM8B	full-splice_match
PB.74174.5	153.463	3.82791	0.289837	13.2071	7.98288e-40	8.27524e-38	t00 vs t30	TIMM8B	full-splice_match
PB.74174.5	153.463	3.1857	0.291402	10.9323	8.07417e-28	4.26007e-26	t00 vs t04	TIMM8B	full-splice_match
PB.74174.6	4.56366	0.502305	0.592494	0.847781	0.39656	0.545654	t04 vs t30	TIMM8B	full-splice_match
PB.74174.6	4.56366	1.12157	0.775847	1.4456	0.148289	0.212307	t00 vs t30	TIMM8B	full-splice_match
PB.74174.6	4.56366	0.619262	0.792793	0.781114	0.434735	0.535642	t00 vs t04	TIMM8B	full-splice_match
PB.74174.8	53.2827	3.0913	0.397584	7.77522	7.53175e-15	1.35665e-13	t00 vs t30	TIMM8B	full-splice_match
PB.74174.8	53.2827	2.40241	0.401151	5.9888	2.11401e-09	2.10434e-08	t00 vs t04	TIMM8B	full-splice_match
PB.74174.8	53.2827	0.688894	0.263251	2.61687	0.00887397	0.0258301	t04 vs t30	TIMM8B	full-splice_match
PB.74192.103	60.9812	1.33952	0.285126	4.69799	2.62735e-06	1.38697e-05	t00 vs t30	DIXDC1	full-splice_match
PB.74192.103	60.9812	1.61249	0.283773	5.68233	1.32871e-08	1.1699e-07	t00 vs t04	DIXDC1	full-splice_match
PB.74192.103	60.9812	-0.272973	0.209648	-1.30205	0.192898	0.318093	t04 vs t30	DIXDC1	full-splice_match
PB.74192.104	15.9536	4.51724	1.36566	3.30774	0.000940506	0.0028526	t00 vs t04	DIXDC1	full-splice_match
PB.74192.104	15.9536	5.41254	1.3612	3.97631	6.99935e-05	0.000265892	t00 vs t30	DIXDC1	full-splice_match
PB.74192.104	15.9536	0.895299	0.76079	1.1768	0.239275	0.374725	t04 vs t30	DIXDC1	full-splice_match
PB.74192.114	14.4654	0.165406	0.442794	0.373551	0.708738	0.814	t04 vs t30	DIXDC1	full-splice_match
PB.74192.114	14.4654	1.08865	0.58276	1.8681	0.0617478	0.105763	t00 vs t04	DIXDC1	full-splice_match
PB.74192.114	14.4654	1.25406	0.580053	2.16198	0.03062	0.0548465	t00 vs t30	DIXDC1	full-splice_match
PB.74192.1243	208.952	1.52282	0.56881	2.67719	0.00742415	0.016023	t00 vs t30	PTS	full-splice_match
PB.74192.1243	208.952	1.12423	0.463364	2.42623	0.0152564	0.0408514	t04 vs t30	PTS	full-splice_match
PB.74192.1243	208.952	0.398586	0.569978	0.6993	0.484364	0.582983	t00 vs t04	PTS	full-splice_match
PB.74192.1244	142.701	0.497251	0.476734	1.04304	0.296931	0.441118	t04 vs t30	PTS	full-splice_match
PB.74192.1244	142.701	0.174955	0.585032	0.299053	0.7649	0.833327	t00 vs t04	PTS	full-splice_match
PB.74192.1244	142.701	0.672207	0.584274	1.1505	0.249939	0.3296	t00 vs t30	PTS	full-splice_match
PB.74192.1245	53.2304	1.06364	0.25548	4.1633	3.13686e-05	0.000183394	t04 vs t30	PTS	full-splice_match
PB.74192.1245	53.2304	2.17439	0.394229	5.51556	3.4767e-08	2.85628e-07	t00 vs t04	PTS	full-splice_match
PB.74192.1245	53.2304	3.23803	0.388455	8.33566	7.70651e-17	1.69966e-15	t00 vs t30	PTS	full-splice_match
PB.74192.1262	50.3471	1.87832	0.434777	4.32019	1.55896e-05	6.94098e-05	t00 vs t30	PTS	novel_in_catalog
PB.74192.1262	50.3471	0.562305	0.336292	1.67207	0.0945102	0.182269	t04 vs t30	PTS	novel_in_catalog
PB.74192.1262	50.3471	1.31601	0.43773	3.00645	0.00264316	0.00702353	t00 vs t04	PTS	novel_in_catalog
PB.74192.1276	6.0931	1.01946	0.502789	2.02761	0.0426001	0.09584	t04 vs t30	PTS	novel_in_catalog
PB.74192.1276	6.0931	2.45993	0.996696	2.46809	0.0135838	0.0290215	t00 vs t04	PTS	novel_in_catalog
PB.74192.1276	6.0931	3.47939	0.977792	3.55842	0.000373098	0.00116511	t00 vs t30	PTS	novel_in_catalog
PB.74192.1390	4.82798	-0.0907481	0.745399	-0.121744	0.903101	0.953572	t04 vs t30	PTS	full-splice_match
PB.74192.1390	4.82798	5.23946	1.4513	3.61019	0.000305973	0.00106384	t00 vs t04	PTS	full-splice_match
PB.74192.1390	4.82798	5.14872	1.45187	3.54627	0.000390729	0.00121308	t00 vs t30	PTS	full-splice_match
PB.74192.1398	36.942	1.5754	0.443599	3.55139	0.000383197	0.00170453	t04 vs t30	PTS	novel_not_in_catalog
PB.74192.1398	36.942	0.301761	0.561448	0.537468	0.590944	0.681562	t00 vs t04	PTS	novel_not_in_catalog
PB.74192.1398	36.942	1.87716	0.551361	3.40459	0.000662645	0.00193282	t00 vs t30	PTS	novel_not_in_catalog
PB.74192.1400	16.7041	1.02523	0.568146	1.80451	0.071151	0.119279	t00 vs t04	PTS	novel_not_in_catalog
PB.74192.1400	16.7041	3.18579	0.534288	5.96268	2.48132e-09	2.25882e-08	t00 vs t30	PTS	novel_not_in_catalog
PB.74192.1400	16.7041	2.16056	0.355012	6.08589	1.15849e-09	1.57585e-08	t04 vs t30	PTS	novel_not_in_catalog
PB.74192.260	27.9701	1.19418	0.435946	2.73928	0.00615741	0.0136096	t00 vs t30	DIXDC1	full-splice_match
PB.74192.260	27.9701	-0.0126014	0.333301	-0.0378078	0.969841	0.99725	t04 vs t30	DIXDC1	full-splice_match
PB.74192.260	27.9701	1.20678	0.43626	2.76619	0.00567152	0.0136411	t00 vs t04	DIXDC1	full-splice_match
PB.74192.295	4.68088	-6.9427	1.19869	-5.79188	6.96016e-09	6.41814e-08	t00 vs t04	DIXDC1	full-splice_match
PB.74192.295	4.68088	0.916369	1.36555	0.671063	0.50218	0.644474	t04 vs t30	DIXDC1	full-splice_match
PB.74192.295	4.68088	-6.02633	1.19869	-5.02741	4.97146e-07	3.03569e-06	t00 vs t30	DIXDC1	full-splice_match
PB.74192.3	9.78764	-0.38763	0.463511	-0.83629	0.402992	0.551972	t04 vs t30	CFAP68	full-splice_match
PB.74192.3	9.78764	-1.62065	0.51431	-3.15113	0.00162642	0.00425303	t00 vs t30	CFAP68	full-splice_match
PB.74192.3	9.78764	-1.23302	0.503298	-2.44989	0.01429	0.030309	t00 vs t04	CFAP68	full-splice_match
PB.74192.390	830.169	-0.563707	0.173883	-3.24187	0.00118747	0.00458674	t04 vs t30	DLAT	full-splice_match
PB.74192.390	830.169	0.0150046	0.213315	0.07034	0.943923	0.965414	t00 vs t30	DLAT	full-splice_match
PB.74192.390	830.169	0.578711	0.212975	2.71728	0.00658208	0.0155177	t00 vs t04	DLAT	full-splice_match
PB.74192.391	778.799	-2.90787	0.145252	-20.0194	3.73128e-89	2.41706e-86	t00 vs t30	DLAT	full-splice_match
PB.74192.391	778.799	-2.02371	0.121309	-16.6824	1.76081e-62	8.78783e-60	t04 vs t30	DLAT	full-splice_match
PB.74192.391	778.799	-0.884153	0.141267	-6.25874	3.88096e-10	4.30513e-09	t00 vs t04	DLAT	full-splice_match
PB.74192.392	736.928	0.772705	0.226914	3.40528	0.000660973	0.0020948	t00 vs t04	DLAT	full-splice_match
PB.74192.392	736.928	-0.514814	0.184955	-2.78346	0.00537828	0.0168653	t04 vs t30	DLAT	full-splice_match
PB.74192.392	736.928	0.257891	0.227231	1.13493	0.256404	0.336772	t00 vs t30	DLAT	full-splice_match
PB.74192.397	179.677	1.15561	0.281355	4.10731	4.00287e-05	0.000161514	t00 vs t30	DLAT	full-splice_match
PB.74192.397	179.677	1.29409	0.281171	4.60252	4.17416e-06	2.30544e-05	t00 vs t04	DLAT	full-splice_match
PB.74192.397	179.677	-0.138479	0.224089	-0.617963	0.5366	0.67365	t04 vs t30	DLAT	full-splice_match
PB.74192.400	50.6187	-1.65688	0.305542	-5.42278	5.86802e-08	4.62917e-07	t00 vs t04	DLAT	full-splice_match
PB.74192.400	50.6187	-3.52552	0.3366	-10.4739	1.13833e-25	5.10052e-24	t00 vs t30	DLAT	full-splice_match
PB.74192.400	50.6187	-1.86864	0.299537	-6.23842	4.42e-10	6.40216e-09	t04 vs t30	DLAT	full-splice_match
PB.74192.402	278.245	1.12383	0.255559	4.39752	1.09494e-05	5.50616e-05	t00 vs t04	DLAT	full-splice_match
PB.74192.402	278.245	0.552772	0.256373	2.15613	0.0310738	0.0555427	t00 vs t30	DLAT	full-splice_match
PB.74192.402	278.245	-0.571056	0.206782	-2.76163	0.00575128	0.0178512	t04 vs t30	DLAT	full-splice_match
PB.74192.405	1277.64	-0.73659	0.176596	-4.17105	3.03196e-05	0.000177811	t04 vs t30	DLAT	full-splice_match
PB.74192.405	1277.64	0.34736	0.215955	1.60848	0.10773	0.169128	t00 vs t04	DLAT	full-splice_match
PB.74192.405	1277.64	-0.38923	0.216263	-1.7998	0.0718927	0.114462	t00 vs t30	DLAT	full-splice_match
PB.74192.408	67.0129	-1.06469	0.305188	-3.48864	0.00048548	0.00146789	t00 vs t30	DLAT	full-splice_match
PB.74192.408	67.0129	-0.667975	0.254978	-2.61974	0.00879962	0.0256485	t04 vs t30	DLAT	full-splice_match
PB.74192.408	67.0129	-0.396717	0.300964	-1.31815	0.187452	0.26914	t00 vs t04	DLAT	full-splice_match
PB.74192.67	42.5143	4.56173	0.665622	6.85333	7.21495e-12	1.00665e-10	t00 vs t04	DIXDC1	novel_not_in_catalog
PB.74192.67	42.5143	3.06843	0.671448	4.56987	4.88016e-06	2.43061e-05	t00 vs t30	DIXDC1	novel_not_in_catalog
PB.74192.67	42.5143	-1.4933	0.427068	-3.49662	0.000471187	0.00204235	t04 vs t30	DIXDC1	novel_not_in_catalog
PB.74192.77	259.089	0.843419	0.197215	4.27665	1.89725e-05	0.000116577	t04 vs t30	DIXDC1	novel_in_catalog
PB.74192.77	259.089	1.88753	0.247908	7.61383	2.66087e-14	4.53596e-13	t00 vs t30	DIXDC1	novel_in_catalog
PB.74192.77	259.089	1.04411	0.249433	4.18595	2.83982e-05	0.000129552	t00 vs t04	DIXDC1	novel_in_catalog
PB.74192.78	233.579	1.72422	0.233311	7.3902	1.46613e-13	2.3116e-12	t00 vs t30	DIXDC1	novel_in_catalog
PB.74192.78	233.579	1.0361	0.234777	4.41312	1.01894e-05	5.16026e-05	t00 vs t04	DIXDC1	novel_in_catalog
PB.74192.78	233.579	0.688121	0.184878	3.72203	0.000197628	0.000948271	t04 vs t30	DIXDC1	novel_in_catalog
PB.74192.82	28.2951	2.02394	0.506483	3.99607	6.44028e-05	0.000246966	t00 vs t30	DIXDC1	full-splice_match
PB.74192.82	28.2951	2.29592	0.504909	4.5472	5.43645e-06	2.92515e-05	t00 vs t04	DIXDC1	full-splice_match
PB.74192.82	28.2951	-0.271979	0.358741	-0.758147	0.448363	0.595507	t04 vs t30	DIXDC1	full-splice_match
PB.74192.836	139.523	0.511471	0.206868	2.47245	0.0134191	0.0287107	t00 vs t04	NKAPD1	novel_in_catalog
PB.74192.836	139.523	0.746293	0.205772	3.6268	0.000286953	0.000925471	t00 vs t30	NKAPD1	novel_in_catalog
PB.74192.836	139.523	0.234822	0.164833	1.42461	0.154271	0.267908	t04 vs t30	NKAPD1	novel_in_catalog
PB.74192.837	169.055	1.07701	0.177022	6.08405	1.17182e-09	1.11946e-08	t00 vs t30	NKAPD1	novel_in_catalog
PB.74192.837	169.055	0.318033	0.138973	2.28846	0.0221109	0.0557273	t04 vs t30	NKAPD1	novel_in_catalog
PB.74192.837	169.055	0.758979	0.178351	4.25552	2.08559e-05	9.82016e-05	t00 vs t04	NKAPD1	novel_in_catalog
PB.74192.838	55.3206	0.289933	0.531111	0.545899	0.585135	0.714275	t04 vs t30	NKAPD1	full-splice_match
PB.74192.838	55.3206	-0.567888	0.647673	-0.876814	0.380588	0.480977	t00 vs t04	NKAPD1	full-splice_match
PB.74192.838	55.3206	-0.277955	0.646454	-0.429969	0.667218	0.73719	t00 vs t30	NKAPD1	full-splice_match
PB.74192.840	94.2413	0.389891	0.140117	2.78261	0.00539232	0.016903	t04 vs t30	NKAPD1	novel_in_catalog
PB.74192.840	94.2413	0.392051	0.179896	2.17933	0.0293075	0.0561135	t00 vs t04	NKAPD1	novel_in_catalog
PB.74192.840	94.2413	0.781942	0.176977	4.41833	9.94643e-06	4.63236e-05	t00 vs t30	NKAPD1	novel_in_catalog
PB.74192.844	20.6654	0.21832	0.610248	0.357757	0.720525	0.795523	t00 vs t04	NKAPD1	full-splice_match
PB.74192.844	20.6654	0.00790371	0.611745	0.0129199	0.989692	1	t00 vs t30	NKAPD1	full-splice_match
PB.74192.844	20.6654	-0.210417	0.499374	-0.421361	0.673492	0.786131	t04 vs t30	NKAPD1	full-splice_match
PB.74192.858	20.6112	0.733354	0.276828	2.64913	0.00806983	0.0238184	t04 vs t30	NKAPD1	novel_in_catalog
PB.74192.858	20.6112	-0.271868	0.342385	-0.794043	0.42717	0.528105	t00 vs t04	NKAPD1	novel_in_catalog
PB.74192.858	20.6112	0.461485	0.328665	1.40412	0.160283	0.226784	t00 vs t30	NKAPD1	novel_in_catalog
PB.74192.866	56.1122	0.203095	0.259999	0.781138	0.434721	0.522162	t00 vs t30	NKAPD1	full-splice_match
PB.74192.866	56.1122	-0.379221	0.207818	-1.82477	0.0680354	0.140006	t04 vs t30	NKAPD1	full-splice_match
PB.74192.866	56.1122	0.582316	0.257385	2.26244	0.0236705	0.0467616	t00 vs t04	NKAPD1	full-splice_match
PB.74192.868	53.3286	0.27124	0.325136	0.834237	0.404148	0.504853	t00 vs t04	NKAPD1	full-splice_match
PB.74192.868	53.3286	-0.0762931	0.327171	-0.23319	0.815614	0.863118	t00 vs t30	NKAPD1	full-splice_match
PB.74192.868	53.3286	-0.347533	0.266897	-1.30213	0.192873	0.318078	t04 vs t30	NKAPD1	full-splice_match
PB.74192.870	11.1599	-0.638057	0.521274	-1.22403	0.22094	0.308315	t00 vs t04	NKAPD1	full-splice_match
PB.74192.870	11.1599	-0.696567	0.464005	-1.50121	0.133302	0.239102	t04 vs t30	NKAPD1	full-splice_match
PB.74192.870	11.1599	-1.33462	0.537371	-2.48362	0.0130056	0.026082	t00 vs t30	NKAPD1	full-splice_match
PB.74192.873	62.9942	-0.538219	0.25357	-2.12257	0.03379	0.0791391	t04 vs t30	NKAPD1	full-splice_match
PB.74192.873	62.9942	0.177403	0.315655	0.562017	0.574104	0.653332	t00 vs t30	NKAPD1	full-splice_match
PB.74192.873	62.9942	0.715622	0.312812	2.28771	0.0221545	0.0441619	t00 vs t04	NKAPD1	full-splice_match
PB.74192.880	15.0661	-0.207063	0.397819	-0.520496	0.602718	0.728794	t04 vs t30	NKAPD1	full-splice_match
PB.74192.880	15.0661	0.319371	0.488251	0.654112	0.513039	0.609462	t00 vs t04	NKAPD1	full-splice_match
PB.74192.880	15.0661	0.112308	0.490763	0.228843	0.818991	0.865973	t00 vs t30	NKAPD1	full-splice_match
PB.74192.9	35.9356	-0.111665	0.624815	-0.178717	0.85816	0.897893	t00 vs t30	CFAP68	full-splice_match
PB.74192.9	35.9356	-0.41745	0.626791	-0.666011	0.505404	0.602267	t00 vs t04	CFAP68	full-splice_match
PB.74192.9	35.9356	0.305785	0.514273	0.594596	0.552113	0.686468	t04 vs t30	CFAP68	full-splice_match
PB.74192.98	16.0274	-1.28316	0.331492	-3.87085	0.000108454	0.000557038	t04 vs t30	DIXDC1	incomplete-splice_match
PB.74192.98	16.0274	6.1454	1.23267	4.98544	6.18199e-07	3.70992e-06	t00 vs t30	DIXDC1	incomplete-splice_match
PB.74192.98	16.0274	7.42856	1.2259	6.05969	1.36382e-09	1.39788e-08	t00 vs t04	DIXDC1	incomplete-splice_match
PB.74192.99	490.753	-1.15792	0.170531	-6.79009	1.12067e-11	2.02463e-10	t04 vs t30	DIXDC1	incomplete-splice_match
PB.74192.99	490.753	2.5607	0.229037	11.1803	5.09264e-29	2.8419e-27	t00 vs t30	DIXDC1	incomplete-splice_match
PB.74192.99	490.753	3.71862	0.227965	16.3122	8.07838e-60	1.79817e-57	t00 vs t04	DIXDC1	incomplete-splice_match
PB.74217.134	142.592	10.2509	1.20648	8.49651	1.95369e-17	4.54106e-16	t00 vs t30	NCAM1	novel_not_in_catalog
PB.74217.134	142.592	0.37354	0.219463	1.70206	0.0887441	0.173333	t04 vs t30	NCAM1	novel_not_in_catalog
PB.74217.134	142.592	9.87731	1.20672	8.18529	2.71651e-16	6.10059e-15	t00 vs t04	NCAM1	novel_not_in_catalog
PB.74217.1551	46.3617	1.88866	0.439387	4.2984	1.72034e-05	7.58566e-05	t00 vs t30	NCAM1	novel_not_in_catalog
PB.74217.1551	46.3617	2.14415	0.438359	4.89131	1.0017e-06	6.28985e-06	t00 vs t04	NCAM1	novel_not_in_catalog
PB.74217.1551	46.3617	-0.255485	0.325568	-0.784735	0.432609	0.580686	t04 vs t30	NCAM1	novel_not_in_catalog
PB.74217.1688	1640.91	8.43196	0.369307	22.8319	2.21342e-115	2.64124e-112	t00 vs t04	NCAM1	novel_in_catalog
PB.74217.1688	1640.91	0.26779	0.118885	2.2525	0.0242906	0.0603214	t04 vs t30	NCAM1	novel_in_catalog
PB.74217.1688	1640.91	8.69975	0.369256	23.5602	9.86885e-123	1.41104e-119	t00 vs t30	NCAM1	novel_in_catalog
PB.74217.1691	73.4186	7.15306	0.882154	8.10862	5.11975e-16	1.11966e-14	t00 vs t04	NCAM1	novel_not_in_catalog
PB.74217.1691	73.4186	5.93692	0.884083	6.71534	1.87626e-11	2.29147e-10	t00 vs t30	NCAM1	novel_not_in_catalog
PB.74217.1691	73.4186	-1.21614	0.253616	-4.79518	1.62526e-06	1.26151e-05	t04 vs t30	NCAM1	novel_not_in_catalog
PB.74217.1704	27.9154	7.68561	1.22062	6.29648	3.04489e-10	3.43019e-09	t00 vs t04	NCAM1	novel_not_in_catalog
PB.74217.1704	27.9154	7.75844	1.22028	6.35791	2.04511e-10	2.17425e-09	t00 vs t30	NCAM1	novel_not_in_catalog
PB.74217.1704	27.9154	0.0728358	0.28483	0.255717	0.79817	0.880622	t04 vs t30	NCAM1	novel_not_in_catalog
PB.74217.1705	74.5962	-0.136532	0.335916	-0.406448	0.684414	0.794648	t04 vs t30	NCAM1	novel_in_catalog
PB.74217.1705	74.5962	6.33878	0.824142	7.69137	1.45569e-14	2.75033e-13	t00 vs t04	NCAM1	novel_in_catalog
PB.74217.1705	74.5962	6.20225	0.824277	7.52448	5.29322e-14	8.74437e-13	t00 vs t30	NCAM1	novel_in_catalog
PB.74217.29	12.0871	-0.0644423	0.755755	-0.0852688	0.932048	0.973347	t04 vs t30	NCAM1	full-splice_match
PB.74217.29	12.0871	4.70766	1.36848	3.44005	0.000581597	0.00187091	t00 vs t04	NCAM1	full-splice_match
PB.74217.29	12.0871	4.64322	1.36857	3.39276	0.000691927	0.00200734	t00 vs t30	NCAM1	full-splice_match
PB.74217.303	18.1543	0.0113662	0.381594	0.0297861	0.976238	1	t04 vs t30	NCAM1	novel_not_in_catalog
PB.74217.303	18.1543	4.21545	0.839945	5.01872	5.20169e-07	3.45373e-06	t00 vs t04	NCAM1	novel_not_in_catalog
PB.74217.303	18.1543	4.22681	0.839565	5.03453	4.79021e-07	2.9354e-06	t00 vs t30	NCAM1	novel_not_in_catalog
PB.74217.90	30.8756	8.31394	1.22948	6.76215	1.35959e-11	1.83094e-10	t00 vs t04	NCAM1	full-splice_match
PB.74217.90	30.8756	7.21564	1.23238	5.85506	4.76826e-09	4.15709e-08	t00 vs t30	NCAM1	full-splice_match
PB.74217.90	30.8756	-1.09831	0.314192	-3.49565	0.000472903	0.002049	t04 vs t30	NCAM1	full-splice_match
PB.74223.10	4.81875	0.165567	0.550238	0.300901	0.76349	0.855535	t04 vs t30	TTC12	incomplete-splice_match
PB.74223.10	4.81875	1.48097	0.788424	1.87839	0.0603281	0.0984938	t00 vs t30	TTC12	incomplete-splice_match
PB.74223.10	4.81875	1.3154	0.794195	1.65627	0.0976681	0.155596	t00 vs t04	TTC12	incomplete-splice_match
PB.74223.11	14.2633	0.468278	0.398532	1.17501	0.239992	0.375572	t04 vs t30	TTC12	novel_in_catalog
PB.74223.11	14.2633	-0.411987	0.457957	-0.89962	0.368322	0.455416	t00 vs t30	TTC12	novel_in_catalog
PB.74223.11	14.2633	-0.880265	0.468441	-1.87914	0.0602259	0.103562	t00 vs t04	TTC12	novel_in_catalog
PB.74223.14	2.20523	3.13491	1.96921	1.59196	0.111393	0.166283	t00 vs t30	TTC12	incomplete-splice_match
PB.74223.14	2.20523	4.6147	1.9316	2.38905	0.0168919	0.0349919	t00 vs t04	TTC12	incomplete-splice_match
PB.74223.14	2.20523	-1.47979	1.35076	-1.09552	0.273288	0.414601	t04 vs t30	TTC12	incomplete-splice_match
PB.74223.16	4.12522	-1.29245	0.736956	-1.75377	0.0794691	0.158647	t04 vs t30	TTC12	incomplete-splice_match
PB.74223.16	4.12522	-1.87791	0.839795	-2.23615	0.025342	0.0465423	t00 vs t30	TTC12	incomplete-splice_match
PB.74223.16	4.12522	-0.585452	0.777925	-0.752582	0.451701	0.552142	t00 vs t04	TTC12	incomplete-splice_match
PB.74223.30	17.15	0.597138	0.46093	1.29551	0.195145	0.267805	t00 vs t30	TTC12	novel_in_catalog
PB.74223.30	17.15	1.10762	0.454411	2.43749	0.0147895	0.0312161	t00 vs t04	TTC12	novel_in_catalog
PB.74223.30	17.15	-0.510486	0.352547	-1.44799	0.147619	0.25887	t04 vs t30	TTC12	novel_in_catalog
PB.74223.35	94.4791	-1.57088	0.271786	-5.77986	7.47638e-09	6.86385e-08	t00 vs t04	TTC12	full-splice_match
PB.74223.35	94.4791	-0.18656	0.233238	-0.799872	0.423785	0.572128	t04 vs t30	TTC12	full-splice_match
PB.74223.35	94.4791	-1.75744	0.272702	-6.44456	1.15936e-10	1.27714e-09	t00 vs t30	TTC12	full-splice_match
PB.74223.38	7.90717	0.389326	0.495163	0.786259	0.431716	0.579841	t04 vs t30	TTC12	novel_in_catalog
PB.74223.38	7.90717	-0.253947	0.601607	-0.422115	0.672941	0.754302	t00 vs t04	TTC12	novel_in_catalog
PB.74223.38	7.90717	0.135379	0.59038	0.229309	0.818629	0.86564	t00 vs t30	TTC12	novel_in_catalog
PB.74223.59	2.69405	2.62034	1.28784	2.03467	0.0418838	0.0945098	t04 vs t30	TTC12	novel_in_catalog
PB.74223.59	2.69405	-3.29662	1.16372	-2.83284	0.00461366	0.0105923	t00 vs t30	TTC12	novel_in_catalog
PB.74223.59	2.69405	-5.91696	1.32319	-4.47175	7.75813e-06	4.03325e-05	t00 vs t04	TTC12	novel_in_catalog
PB.74223.8	10.1457	1.56832	0.690176	2.27235	0.0230657	0.0577595	t04 vs t30	TTC12	novel_in_catalog
PB.74223.8	10.1457	-0.692138	0.775331	-0.8927	0.372018	0.45923	t00 vs t30	TTC12	novel_in_catalog
PB.74223.8	10.1457	-2.26046	0.812583	-2.78182	0.00540556	0.0130845	t00 vs t04	TTC12	novel_in_catalog
PB.74233.101	46.2275	9.27111	1.24004	7.47644	7.63619e-14	1.33869e-12	t00 vs t04	DRD2	full-splice_match
PB.74233.101	46.2275	6.35899	1.2487	5.09251	3.53361e-07	2.22278e-06	t00 vs t30	DRD2	full-splice_match
PB.74233.101	46.2275	-2.91213	0.355256	-8.19726	2.45921e-16	7.69963e-15	t04 vs t30	DRD2	full-splice_match
PB.74233.1012	253.242	-3.90514	0.380301	-10.2686	9.76541e-25	4.23453e-23	t00 vs t04	USP28	novel_in_catalog
PB.74233.1012	253.242	-3.21901	0.377355	-8.53046	1.45765e-17	3.43029e-16	t00 vs t30	USP28	novel_in_catalog
PB.74233.1012	253.242	0.686131	0.318109	2.15691	0.031013	0.0738205	t04 vs t30	USP28	novel_in_catalog
PB.74233.1017	5.2765	1.51361	0.979965	1.54455	0.122454	0.223764	t04 vs t30	USP28	full-splice_match
PB.74233.1017	5.2765	0.82488	1.17077	0.704562	0.481083	0.567106	t00 vs t30	USP28	full-splice_match
PB.74233.1017	5.2765	-0.688728	1.20518	-0.571474	0.567678	0.65998	t00 vs t04	USP28	full-splice_match
PB.74233.1018	21.2382	-0.851594	0.47219	-1.8035	0.07131	0.113673	t00 vs t30	USP28	novel_in_catalog
PB.74233.1018	21.2382	0.264636	0.405276	0.652978	0.513771	0.654423	t04 vs t30	USP28	novel_in_catalog
PB.74233.1018	21.2382	-1.11623	0.476639	-2.34188	0.0191871	0.0390435	t00 vs t04	USP28	novel_in_catalog
PB.74233.1020	15.2501	-4.33835	0.708517	-6.12314	9.17461e-10	8.89424e-09	t00 vs t30	USP28	novel_in_catalog
PB.74233.1020	15.2501	-3.91663	0.690462	-5.67247	1.4075e-08	1.23394e-07	t00 vs t04	USP28	novel_in_catalog
PB.74233.1020	15.2501	-0.421721	0.670678	-0.628798	0.529481	0.667681	t04 vs t30	USP28	novel_in_catalog
PB.74233.1022	28.8564	-4.01611	0.485067	-8.27951	1.23685e-16	2.86566e-15	t00 vs t04	USP28	full-splice_match
PB.74233.1022	28.8564	0.564224	0.451393	1.24996	0.211313	0.340971	t04 vs t30	USP28	full-splice_match
PB.74233.1022	28.8564	-3.45189	0.466495	-7.39964	1.36558e-13	2.15971e-12	t00 vs t30	USP28	full-splice_match
PB.74233.115	728.696	-1.98681	0.194884	-10.1948	2.09165e-24	1.32943e-22	t04 vs t30	DRD2	novel_not_in_catalog
PB.74233.115	728.696	6.80796	0.496229	13.7194	7.76959e-43	9.25048e-41	t00 vs t30	DRD2	novel_not_in_catalog
PB.74233.115	728.696	8.79477	0.495541	17.7478	1.79242e-70	5.86535e-68	t00 vs t04	DRD2	novel_not_in_catalog
PB.74233.116	101.194	8.99057	1.21429	7.40395	1.32196e-13	2.09448e-12	t00 vs t30	DRD2	novel_in_catalog
PB.74233.116	101.194	-1.00946	0.247746	-4.07457	4.60993e-05	0.00025935	t04 vs t30	DRD2	novel_in_catalog
PB.74233.116	101.194	10	1.21349	8.24073	1.71167e-16	3.91544e-15	t00 vs t04	DRD2	novel_in_catalog
PB.74233.118	31.6979	8.2532	1.40403	5.87824	4.1466e-09	3.95989e-08	t00 vs t04	DRD2	novel_not_in_catalog
PB.74233.118	31.6979	-0.800177	0.634957	-1.26021	0.207595	0.336401	t04 vs t30	DRD2	novel_not_in_catalog
PB.74233.118	31.6979	7.45302	1.40571	5.30195	1.14572e-07	7.9003e-07	t00 vs t30	DRD2	novel_not_in_catalog
PB.74233.1185	24.6589	1.30156	0.840149	1.5492	0.121333	0.222174	t04 vs t30	USP28	novel_in_catalog
PB.74233.1185	24.6589	-5.0702	0.795764	-6.37148	1.87208e-10	1.99954e-09	t00 vs t30	USP28	novel_in_catalog
PB.74233.1185	24.6589	-6.37176	0.887313	-7.18095	6.92263e-13	1.09125e-11	t00 vs t04	USP28	novel_in_catalog
PB.74233.119	58.3606	9.52449	1.23109	7.7366	1.02108e-14	1.96261e-13	t00 vs t04	DRD2	novel_in_catalog
PB.74233.119	58.3606	-2.32606	0.316647	-7.3459	2.04373e-13	4.6257e-12	t04 vs t30	DRD2	novel_in_catalog
PB.74233.119	58.3606	7.19843	1.23558	5.82594	5.67924e-09	4.88953e-08	t00 vs t30	DRD2	novel_in_catalog
PB.74233.120	526.749	-3.50568	0.374204	-9.36835	7.36737e-21	3.51549e-19	t04 vs t30	DRD2	full-splice_match
PB.74233.120	526.749	9.33439	1.26317	7.38969	1.47176e-13	2.31979e-12	t00 vs t30	DRD2	full-splice_match
PB.74233.120	526.749	12.8401	1.26202	10.1742	2.58511e-24	1.09e-22	t00 vs t04	DRD2	full-splice_match
PB.74233.122	93.3787	7.97038	1.26508	6.30032	2.97032e-10	3.08515e-09	t00 vs t30	DRD2	full-splice_match
PB.74233.122	93.3787	10.1837	1.26257	8.06585	7.27273e-16	1.56761e-14	t00 vs t04	DRD2	full-splice_match
PB.74233.122	93.3787	-2.21328	0.382689	-5.78349	7.31683e-09	8.74356e-08	t04 vs t30	DRD2	full-splice_match
PB.74233.124	83.8823	8.37239	1.11931	7.47997	7.43416e-14	1.30616e-12	t00 vs t04	DRD2	novel_in_catalog
PB.74233.124	83.8823	-4.2344	0.420093	-10.0797	6.79536e-24	4.12857e-22	t04 vs t30	DRD2	novel_in_catalog
PB.74233.124	83.8823	4.13799	1.13275	3.65306	0.000259137	0.000846808	t00 vs t30	DRD2	novel_in_catalog
PB.74233.1339	13.0885	0.845375	0.41209	2.05143	0.0402249	0.0914582	t04 vs t30	USP28	incomplete-splice_match
PB.74233.1339	13.0885	-0.348577	0.461517	-0.755284	0.450078	0.537323	t00 vs t30	USP28	incomplete-splice_match
PB.74233.1339	13.0885	-1.19395	0.482106	-2.47653	0.0132665	0.0284291	t00 vs t04	USP28	incomplete-splice_match
PB.74233.625	163.752	-1.26709	0.238308	-5.31702	1.0548e-07	7.96368e-07	t00 vs t04	ZW10	novel_not_in_catalog
PB.74233.625	163.752	0.462812	0.198792	2.32812	0.0199059	0.0510462	t04 vs t30	ZW10	novel_not_in_catalog
PB.74233.625	163.752	-0.804275	0.23638	-3.40246	0.000667812	0.00194639	t00 vs t30	ZW10	novel_not_in_catalog
PB.74233.626	1109.16	-0.239211	0.150172	-1.59291	0.111181	0.207293	t04 vs t30	ZW10	full-splice_match
PB.74233.626	1109.16	-1.55984	0.182473	-8.54834	1.24868e-17	2.95694e-16	t00 vs t30	ZW10	full-splice_match
PB.74233.626	1109.16	-1.32063	0.182323	-7.24335	4.37743e-13	7.04593e-12	t00 vs t04	ZW10	full-splice_match
PB.74233.628	72.0332	-1.05617	0.222444	-4.74803	2.05412e-06	1.10833e-05	t00 vs t30	ZW10	novel_in_catalog
PB.74233.628	72.0332	-0.881027	0.22131	-3.98096	6.86368e-05	0.000284453	t00 vs t04	ZW10	novel_in_catalog
PB.74233.628	72.0332	-0.175144	0.192114	-0.911666	0.361945	0.510665	t04 vs t30	ZW10	novel_in_catalog
PB.74233.654	23.5468	0.16331	0.286737	0.569545	0.568987	0.648825	t00 vs t30	ZW10	novel_not_in_catalog
PB.74233.654	23.5468	0.366588	0.241879	1.51558	0.129625	0.233977	t04 vs t30	ZW10	novel_not_in_catalog
PB.74233.654	23.5468	-0.203278	0.293997	-0.691431	0.489295	0.587647	t00 vs t04	ZW10	novel_not_in_catalog
PB.74233.711	15.3709	-1.54976	0.400673	-3.86789	0.000109782	0.00043166	t00 vs t04	ZW10	full-splice_match
PB.74233.711	15.3709	-2.29314	0.421707	-5.43776	5.39542e-08	3.94078e-07	t00 vs t30	ZW10	full-splice_match
PB.74233.711	15.3709	-0.743382	0.387492	-1.91844	0.0550549	0.118015	t04 vs t30	ZW10	full-splice_match
PB.74233.817	176.937	-2.27312	0.33886	-6.70814	1.97118e-11	2.40037e-10	t00 vs t30	USP28	novel_in_catalog
PB.74233.817	176.937	1.13803	0.289011	3.93768	8.2273e-05	0.000434678	t04 vs t30	USP28	novel_in_catalog
PB.74233.817	176.937	-3.41115	0.344394	-9.90479	3.96792e-23	1.54613e-21	t00 vs t04	USP28	novel_in_catalog
PB.74233.822	23.5377	2.1243	0.652091	3.25767	0.0011233	0.00437347	t04 vs t30	USP28	novel_in_catalog
PB.74233.822	23.5377	-6.27306	0.653169	-9.60404	7.68681e-22	2.72858e-20	t00 vs t04	USP28	novel_in_catalog
PB.74233.822	23.5377	-4.14876	0.473588	-8.76028	1.94763e-18	4.99277e-17	t00 vs t30	USP28	novel_in_catalog
PB.74233.823	73.9127	0.637171	0.411177	1.54963	0.121231	0.222037	t04 vs t30	USP28	novel_in_catalog
PB.74233.823	73.9127	-3.51556	0.483318	-7.2738	3.49525e-13	5.69178e-12	t00 vs t04	USP28	novel_in_catalog
PB.74233.823	73.9127	-2.87839	0.477143	-6.03254	1.614e-09	1.51114e-08	t00 vs t30	USP28	novel_in_catalog
PB.74233.824	28.2483	-3.96166	0.690858	-5.73442	9.7849e-09	8.81547e-08	t00 vs t04	USP28	full-splice_match
PB.74233.824	28.2483	-3.12299	0.673227	-4.63883	3.50383e-06	1.80301e-05	t00 vs t30	USP28	full-splice_match
PB.74233.824	28.2483	0.838676	0.599991	1.39781	0.162169	0.278389	t04 vs t30	USP28	full-splice_match
PB.74233.827	20.0637	-0.637993	0.471185	-1.35402	0.175731	0.245277	t00 vs t30	USP28	full-splice_match
PB.74233.827	20.0637	-1.2656	0.481432	-2.62883	0.00856799	0.0194755	t00 vs t04	USP28	full-splice_match
PB.74233.827	20.0637	0.62761	0.408258	1.53729	0.124223	0.226308	t04 vs t30	USP28	full-splice_match
PB.74233.844	16.4077	0.374202	0.790352	0.473463	0.635883	0.755992	t04 vs t30	USP28	novel_in_catalog
PB.74233.844	16.4077	-4.07523	0.857526	-4.75231	2.01108e-06	1.08692e-05	t00 vs t30	USP28	novel_in_catalog
PB.74233.844	16.4077	-4.44943	0.873987	-5.09096	3.56264e-07	2.43693e-06	t00 vs t04	USP28	novel_in_catalog
PB.74236.58	59.4321	0.190455	0.414229	0.459782	0.645673	0.718007	t00 vs t30	HTR3A	novel_not_in_catalog
PB.74236.58	59.4321	0.615805	0.412474	1.49296	0.135449	0.204931	t00 vs t04	HTR3A	novel_not_in_catalog
PB.74236.58	59.4321	-0.42535	0.335427	-1.26809	0.204767	0.332831	t04 vs t30	HTR3A	novel_not_in_catalog
PB.74236.62	1063.63	0.45292	0.378438	1.19681	0.231379	0.3202	t00 vs t04	HTR3A	full-splice_match
PB.74236.62	1063.63	-0.958433	0.309229	-3.09943	0.00193892	0.00701964	t04 vs t30	HTR3A	full-splice_match
PB.74236.62	1063.63	-0.505513	0.378725	-1.33478	0.181949	0.252557	t00 vs t30	HTR3A	full-splice_match
PB.74236.85	32.4486	-1.8332	0.321391	-5.70395	1.17062e-08	1.35225e-07	t04 vs t30	HTR3A	full-splice_match
PB.74236.85	32.4486	-2.11771	0.374926	-5.64836	1.61987e-08	1.29442e-07	t00 vs t30	HTR3A	full-splice_match
PB.74236.85	32.4486	-0.284518	0.347306	-0.819216	0.412663	0.513538	t00 vs t04	HTR3A	full-splice_match
PB.74236.88	17.1245	-0.777194	0.665631	-1.16761	0.242966	0.321903	t00 vs t30	HTR3A	full-splice_match
PB.74236.88	17.1245	0.439844	0.6517	0.674918	0.499728	0.59696	t00 vs t04	HTR3A	full-splice_match
PB.74236.88	17.1245	-1.21704	0.545378	-2.23155	0.0256446	0.063074	t04 vs t30	HTR3A	full-splice_match
PB.7424.1	13.995	-0.304887	0.376523	-0.809744	0.418088	0.566547	t04 vs t30	KCTD3	incomplete-splice_match
PB.7424.1	13.995	1.16767	0.49724	2.3483	0.0188595	0.0384678	t00 vs t04	KCTD3	incomplete-splice_match
PB.7424.1	13.995	0.862778	0.501197	1.72143	0.0851719	0.132256	t00 vs t30	KCTD3	incomplete-splice_match
PB.7424.213	37.8362	0.368439	0.210032	1.7542	0.079396	0.158529	t04 vs t30	KCTD3	full-splice_match
PB.7424.213	37.8362	4.45342	0.556254	8.0061	1.18405e-15	2.32226e-14	t00 vs t30	KCTD3	full-splice_match
PB.7424.213	37.8362	4.08498	0.55818	7.31839	2.50959e-13	4.16315e-12	t00 vs t04	KCTD3	full-splice_match
PB.7424.3	699.024	0.150985	0.161781	0.933266	0.350683	0.437343	t00 vs t30	KCTD3	full-splice_match
PB.7424.3	699.024	0.0163974	0.161975	0.101234	0.919364	0.956751	t00 vs t04	KCTD3	full-splice_match
PB.7424.3	699.024	0.134588	0.132279	1.01746	0.308937	0.454338	t04 vs t30	KCTD3	full-splice_match
PB.74241.31	3.00481	-0.276982	0.616904	-0.448987	0.653441	0.769992	t04 vs t30	ZBTB16	full-splice_match
PB.74241.31	3.00481	4.36935	1.33497	3.273	0.00106412	0.00293389	t00 vs t30	ZBTB16	full-splice_match
PB.74241.31	3.00481	4.64633	1.32946	3.4949	0.000474241	0.00156451	t00 vs t04	ZBTB16	full-splice_match
PB.74241.4	167.42	5.01203	0.3223	15.5508	1.57048e-54	2.84852e-52	t00 vs t04	ZBTB16	full-splice_match
PB.74241.4	167.42	-1.53922	0.171297	-8.98567	2.57173e-19	1.07891e-17	t04 vs t30	ZBTB16	full-splice_match
PB.74241.4	167.42	3.47281	0.325473	10.67	1.40578e-26	6.68987e-25	t00 vs t30	ZBTB16	full-splice_match
PB.74249.18	894.553	2.35913	0.209762	11.2467	2.40447e-29	1.39018e-27	t00 vs t04	C11orf71	full-splice_match
PB.74249.18	894.553	2.3837	0.209722	11.366	6.17517e-30	3.68576e-28	t00 vs t30	C11orf71	full-splice_match
PB.74249.18	894.553	0.0245703	0.166563	0.147513	0.882727	0.939851	t04 vs t30	C11orf71	full-splice_match
PB.74249.24	248.239	0.839027	0.190199	4.41132	1.02743e-05	4.76951e-05	t00 vs t30	C11orf71	full-splice_match
PB.74249.24	248.239	-0.489879	0.149903	-3.26797	0.00108323	0.00423709	t04 vs t30	C11orf71	full-splice_match
PB.74249.24	248.239	1.32891	0.189185	7.02436	2.15054e-12	3.19814e-11	t00 vs t04	C11orf71	full-splice_match
PB.74249.25	328.369	0.783061	0.336622	2.32623	0.020006	0.0404544	t00 vs t04	C11orf71	full-splice_match
PB.74249.25	328.369	-0.353113	0.274088	-1.28832	0.197634	0.323985	t04 vs t30	C11orf71	full-splice_match
PB.74249.25	328.369	0.429948	0.336928	1.27608	0.201926	0.275615	t00 vs t30	C11orf71	full-splice_match
PB.74255.1	4888.28	0.0548487	0.165788	0.330836	0.740768	0.813087	t00 vs t04	RBM7	full-splice_match
PB.74255.1	4888.28	-0.829698	0.165925	-5.00044	5.72e-07	3.4533e-06	t00 vs t30	RBM7	full-splice_match
PB.74255.1	4888.28	-0.884547	0.135555	-6.52538	6.78312e-11	1.10323e-09	t04 vs t30	RBM7	full-splice_match
PB.74255.16	62.6474	1.99565	0.344732	5.789	7.08083e-09	6.52204e-08	t00 vs t04	RBM7	full-splice_match
PB.74255.16	62.6474	0.321337	0.244959	1.3118	0.189589	0.313833	t04 vs t30	RBM7	full-splice_match
PB.74255.16	62.6474	2.31699	0.342985	6.75537	1.42473e-11	1.76665e-10	t00 vs t30	RBM7	full-splice_match
PB.74255.195	94.1874	1.65906	0.274577	6.04224	1.51987e-09	1.42857e-08	t00 vs t30	REXO2	full-splice_match
PB.74255.195	94.1874	0.0896552	0.28256	0.317296	0.751019	0.821849	t00 vs t04	REXO2	full-splice_match
PB.74255.195	94.1874	1.56941	0.221905	7.07242	1.5225e-12	3.09324e-11	t04 vs t30	REXO2	full-splice_match
PB.74255.198	440.226	-3.14897	0.550029	-5.7251	1.03373e-08	9.27629e-08	t00 vs t04	REXO2	full-splice_match
PB.74255.198	440.226	1.04597	0.450867	2.3199	0.0203464	0.0519811	t04 vs t30	REXO2	full-splice_match
PB.74255.198	440.226	-2.103	0.548872	-3.8315	0.000127363	0.000451536	t00 vs t30	REXO2	full-splice_match
PB.74255.200	6.81953	1.26527	0.69867	1.81097	0.0701456	0.11209	t00 vs t30	REXO2	novel_in_catalog
PB.74255.200	6.81953	1.86994	0.599449	3.11943	0.00181203	0.00661853	t04 vs t30	REXO2	novel_in_catalog
PB.74255.200	6.81953	-0.604669	0.754663	-0.801244	0.42299	0.523986	t00 vs t04	REXO2	novel_in_catalog
PB.74255.201	13.8105	2.59271	0.5018	5.16681	2.38121e-07	1.54604e-06	t00 vs t30	REXO2	novel_not_in_catalog
PB.74255.201	13.8105	0.756531	0.536405	1.41037	0.15843	0.233836	t00 vs t04	REXO2	novel_not_in_catalog
PB.74255.201	13.8105	1.83618	0.350014	5.246	1.55433e-07	1.4782e-06	t04 vs t30	REXO2	novel_not_in_catalog
PB.74255.202	63.6373	0.0503862	0.332497	0.151539	0.879551	0.91532	t00 vs t30	REXO2	full-splice_match
PB.74255.202	63.6373	-0.826657	0.338282	-2.44369	0.014538	0.0307551	t00 vs t04	REXO2	full-splice_match
PB.74255.202	63.6373	0.877043	0.279018	3.14332	0.00167041	0.00616739	t04 vs t30	REXO2	full-splice_match
PB.74255.205	15.3455	-2.42961	0.502955	-4.83067	1.36073e-06	7.61703e-06	t00 vs t30	REXO2	full-splice_match
PB.74255.205	15.3455	0.494404	0.478647	1.03292	0.301641	0.446335	t04 vs t30	REXO2	full-splice_match
PB.74255.205	15.3455	-2.92401	0.520166	-5.62131	1.89517e-08	1.62626e-07	t00 vs t04	REXO2	full-splice_match
PB.74255.209	5.06203	-0.533632	0.76615	-0.696511	0.486109	0.584638	t00 vs t04	REXO2	novel_in_catalog
PB.74255.209	5.06203	0.499702	0.729421	0.685066	0.493302	0.578605	t00 vs t30	REXO2	novel_in_catalog
PB.74255.209	5.06203	1.03333	0.62433	1.65511	0.0979026	0.187562	t04 vs t30	REXO2	novel_in_catalog
PB.74255.222	45.1376	1.18628	0.241693	4.9082	9.19168e-07	7.4994e-06	t04 vs t30	REXO2	novel_in_catalog
PB.74255.222	45.1376	-0.182194	0.30459	-0.598164	0.549731	0.643823	t00 vs t04	REXO2	novel_in_catalog
PB.74255.222	45.1376	1.00408	0.293143	3.42523	0.000614277	0.00180755	t00 vs t30	REXO2	novel_in_catalog
PB.74255.5	206.263	-0.858123	0.228089	-3.76223	0.000168403	0.000577899	t00 vs t30	RBM7	full-splice_match
PB.74255.5	206.263	0.253359	0.225022	1.12593	0.260195	0.352435	t00 vs t04	RBM7	full-splice_match
PB.74255.5	206.263	-1.11148	0.1872	-5.93741	2.89566e-09	3.70196e-08	t04 vs t30	RBM7	full-splice_match
PB.74255.8	373.922	0.895808	0.257861	3.474	0.000512757	0.00167383	t00 vs t04	RBM7	full-splice_match
PB.74255.8	373.922	0.0749944	0.2588	0.289778	0.771986	0.826925	t00 vs t30	RBM7	full-splice_match
PB.74255.8	373.922	-0.820814	0.210269	-3.90363	9.47616e-05	0.000493351	t04 vs t30	RBM7	full-splice_match
PB.74291.1112	14.0631	5.36395	1.18107	4.5416	5.58284e-06	2.9963e-05	t00 vs t04	CADM1	full-splice_match
PB.74291.1112	14.0631	-1.31186	0.528102	-2.48409	0.0129882	0.0356771	t04 vs t30	CADM1	full-splice_match
PB.74291.1112	14.0631	4.0521	1.18941	3.40681	0.000657263	0.00191863	t00 vs t30	CADM1	full-splice_match
PB.74291.1179	12.0667	5.65576	1.26188	4.48203	7.39371e-06	3.54726e-05	t00 vs t30	CADM1	full-splice_match
PB.74291.1179	12.0667	7.0398	1.25211	5.62233	1.88399e-08	1.61763e-07	t00 vs t04	CADM1	full-splice_match
PB.74291.1179	12.0667	-1.38404	0.407637	-3.39528	0.000685591	0.0028422	t04 vs t30	CADM1	full-splice_match
PB.74291.1180	4.95642	2.75212	1.22864	2.23997	0.0250928	0.0461519	t00 vs t30	CADM1	full-splice_match
PB.74291.1180	4.95642	-0.986328	0.623277	-1.58249	0.113538	0.210809	t04 vs t30	CADM1	full-splice_match
PB.74291.1180	4.95642	3.73844	1.2123	3.08376	0.00204404	0.00561543	t00 vs t04	CADM1	full-splice_match
PB.74291.473	8.28356	-3.71184	0.710941	-5.22103	1.77931e-07	1.67282e-06	t04 vs t30	CADM1	novel_not_in_catalog
PB.74291.473	8.28356	3.15133	1.4153	2.22662	0.025973	0.0475553	t00 vs t30	CADM1	novel_not_in_catalog
PB.74291.473	8.28356	6.86318	1.33816	5.1288	2.91592e-07	2.02715e-06	t00 vs t04	CADM1	novel_not_in_catalog
PB.74291.54	38.2814	-0.849146	0.372775	-2.27791	0.0227321	0.0570593	t04 vs t30	CADM1	novel_not_in_catalog
PB.74291.54	38.2814	7.6948	1.25799	6.11676	9.5498e-10	9.23885e-09	t00 vs t30	CADM1	novel_not_in_catalog
PB.74291.54	38.2814	8.54395	1.25631	6.80081	1.04035e-11	1.42312e-10	t00 vs t04	CADM1	novel_not_in_catalog
PB.74291.55	175.821	7.16088	0.792478	9.03606	1.62423e-19	4.55759e-18	t00 vs t30	CADM1	novel_not_in_catalog
PB.74291.55	175.821	7.79783	0.792063	9.84497	7.20626e-23	2.76185e-21	t00 vs t04	CADM1	novel_not_in_catalog
PB.74291.55	175.821	-0.636955	0.27395	-2.32508	0.0200677	0.0513898	t04 vs t30	CADM1	novel_not_in_catalog
PB.74291.56	8.22763	-2.14388	0.770154	-2.7837	0.00537424	0.0120967	t00 vs t30	CADM1	novel_not_in_catalog
PB.74291.56	8.22763	0.110339	0.700346	0.157549	0.874812	0.922407	t00 vs t04	CADM1	novel_not_in_catalog
PB.74291.56	8.22763	-2.25422	0.656609	-3.43312	0.000596676	0.00251435	t04 vs t30	CADM1	novel_not_in_catalog
PB.74291.57	42.158	3.50409	0.505001	6.93878	3.9549e-12	5.68989e-11	t00 vs t04	CADM1	novel_not_in_catalog
PB.74291.57	42.158	2.09992	0.51222	4.09964	4.13793e-05	0.000166401	t00 vs t30	CADM1	novel_not_in_catalog
PB.74291.57	42.158	-1.40417	0.346707	-4.05003	5.12106e-05	0.000284985	t04 vs t30	CADM1	novel_not_in_catalog
PB.74291.59	25.4076	-0.386296	0.307284	-1.25713	0.208706	0.337805	t04 vs t30	CADM1	novel_not_in_catalog
PB.74291.59	25.4076	7.38304	1.22821	6.01124	1.84111e-09	1.70835e-08	t00 vs t30	CADM1	novel_not_in_catalog
PB.74291.59	25.4076	7.76933	1.22716	6.33114	2.43361e-10	2.78084e-09	t00 vs t04	CADM1	novel_not_in_catalog
PB.74291.60	11.0079	0.943143	0.590729	1.59657	0.110361	0.172616	t00 vs t04	CADM1	novel_not_in_catalog
PB.74291.60	11.0079	-0.900613	0.478929	-1.88047	0.0600438	0.126533	t04 vs t30	CADM1	novel_not_in_catalog
PB.74291.60	11.0079	0.0425294	0.606056	0.0701741	0.944055	0.965481	t00 vs t30	CADM1	novel_not_in_catalog
PB.74291.67	6.15406	5.91675	1.39462	4.24256	2.2098e-05	9.5018e-05	t00 vs t30	CADM1	novel_not_in_catalog
PB.74291.67	6.15406	0.876074	0.668787	1.30994	0.190215	0.314669	t04 vs t30	CADM1	novel_not_in_catalog
PB.74291.67	6.15406	5.04067	1.40549	3.58642	0.00033525	0.00115313	t00 vs t04	CADM1	novel_not_in_catalog
PB.74291.73	70.623	2.67812	0.450996	5.93825	2.88088e-09	3.68425e-08	t04 vs t30	CADM1	novel_not_in_catalog
PB.74291.73	70.623	7.17544	1.29692	5.53268	3.15369e-08	2.60861e-07	t00 vs t04	CADM1	novel_not_in_catalog
PB.74291.73	70.623	9.85357	1.29211	7.62597	2.42211e-14	4.14544e-13	t00 vs t30	CADM1	novel_not_in_catalog
PB.74291.79	6.07267	6.31318	1.40535	4.49226	7.04727e-06	3.69418e-05	t00 vs t04	CADM1	novel_not_in_catalog
PB.74291.79	6.07267	-2.64141	0.74921	-3.5256	0.000422527	0.00185792	t04 vs t30	CADM1	novel_not_in_catalog
PB.74291.79	6.07267	3.67177	1.45228	2.52828	0.0114623	0.0233637	t00 vs t30	CADM1	novel_not_in_catalog
PB.74350.260	478.616	-1.26846	0.183123	-6.92683	4.3038e-12	5.71106e-11	t00 vs t30	BUD13	full-splice_match
PB.74350.260	478.616	-0.0500442	0.152022	-0.329192	0.742011	0.839265	t04 vs t30	BUD13	full-splice_match
PB.74350.260	478.616	-1.21842	0.183123	-6.65354	2.86127e-11	3.70033e-10	t00 vs t04	BUD13	full-splice_match
PB.74350.270	15.2625	-2.18104	0.388698	-5.61115	2.00987e-08	1.58264e-07	t00 vs t30	BUD13	novel_not_in_catalog
PB.74350.270	15.2625	0.00857728	0.377243	0.0227368	0.98186	1	t04 vs t30	BUD13	novel_not_in_catalog
PB.74350.270	15.2625	-2.18962	0.39053	-5.60678	2.06129e-08	1.75883e-07	t00 vs t04	BUD13	novel_not_in_catalog
PB.74350.333	39.8622	2.5012	0.474069	5.27602	1.32017e-07	9.77921e-07	t00 vs t04	ZPR1	full-splice_match
PB.74350.333	39.8622	1.78842	0.229182	7.80349	6.02178e-15	1.62783e-13	t04 vs t30	ZPR1	full-splice_match
PB.74350.333	39.8622	4.28962	0.461834	9.28823	1.56881e-20	4.80289e-19	t00 vs t30	ZPR1	full-splice_match
PB.74350.357	766.258	-0.408611	0.218359	-1.87128	0.0613068	0.0998831	t00 vs t30	ZPR1	full-splice_match
PB.74350.357	766.258	-0.20335	0.218244	-0.931759	0.351461	0.450546	t00 vs t04	ZPR1	full-splice_match
PB.74350.357	766.258	-0.20526	0.178717	-1.14852	0.250754	0.388274	t04 vs t30	ZPR1	full-splice_match
PB.74350.416	2645.89	-1.46225	0.146363	-9.99053	1.67681e-23	6.41101e-22	t00 vs t30	ZPR1	full-splice_match
PB.74350.416	2645.89	-0.51112	0.120004	-4.25919	2.05167e-05	0.000125107	t04 vs t30	ZPR1	full-splice_match
PB.74350.416	2645.89	-0.951125	0.146182	-6.50647	7.69387e-11	9.39719e-10	t00 vs t04	ZPR1	full-splice_match
PB.74350.474	54.5132	-0.738093	0.320904	-2.30004	0.0214459	0.0543326	t04 vs t30	ZPR1	full-splice_match
PB.74350.474	54.5132	-1.7864	0.380402	-4.69608	2.65203e-06	1.3986e-05	t00 vs t30	ZPR1	full-splice_match
PB.74350.474	54.5132	-1.04831	0.374933	-2.79599	0.00517414	0.0125918	t00 vs t04	ZPR1	full-splice_match
PB.74366.13	507.051	-0.111033	0.146219	-0.759361	0.447637	0.594816	t04 vs t30	PAFAH1B2	novel_not_in_catalog
PB.74366.13	507.051	0.281747	0.179638	1.56841	0.116786	0.173165	t00 vs t30	PAFAH1B2	novel_not_in_catalog
PB.74366.13	507.051	0.39278	0.179562	2.18743	0.0287112	0.0551141	t00 vs t04	PAFAH1B2	novel_not_in_catalog
PB.74366.14	104.204	-0.815263	0.223079	-3.65459	0.000257591	0.0012001	t04 vs t30	PAFAH1B2	full-splice_match
PB.74366.14	104.204	-0.695395	0.271126	-2.56484	0.0103223	0.021332	t00 vs t30	PAFAH1B2	full-splice_match
PB.74366.14	104.204	0.119868	0.267581	0.447969	0.654176	0.737872	t00 vs t04	PAFAH1B2	full-splice_match
PB.74366.29	153.773	0.945795	0.246065	3.84367	0.000121206	0.000471397	t00 vs t04	PAFAH1B2	novel_in_catalog
PB.74366.29	153.773	0.659686	0.246749	2.67351	0.00750621	0.0161756	t00 vs t30	PAFAH1B2	novel_in_catalog
PB.74366.29	153.773	-0.286109	0.197233	-1.45062	0.146887	0.257862	t04 vs t30	PAFAH1B2	novel_in_catalog
PB.74366.30	15.4937	-0.378329	0.40408	-0.936274	0.349132	0.448087	t00 vs t04	PAFAH1B2	full-splice_match
PB.74366.30	15.4937	-0.317506	0.350254	-0.906503	0.36467	0.513383	t04 vs t30	PAFAH1B2	full-splice_match
PB.74366.30	15.4937	-0.695835	0.409682	-1.69847	0.0894184	0.137777	t00 vs t30	PAFAH1B2	full-splice_match
PB.74366.36	142.969	-0.690861	0.402822	-1.71505	0.0863357	0.169517	t04 vs t30	PAFAH1B2	full-splice_match
PB.74366.36	142.969	-1.28069	0.490761	-2.60959	0.00906504	0.0190486	t00 vs t30	PAFAH1B2	full-splice_match
PB.74366.36	142.969	-0.589824	0.489436	-1.20511	0.228161	0.316538	t00 vs t04	PAFAH1B2	full-splice_match
PB.74366.5	133.88	0.103235	0.20521	0.503072	0.614914	0.703071	t00 vs t04	PAFAH1B2	full-splice_match
PB.74366.5	133.88	-0.691797	0.171539	-4.03288	5.50985e-05	0.000304094	t04 vs t30	PAFAH1B2	full-splice_match
PB.74366.5	133.88	-0.588561	0.208169	-2.82733	0.0046938	0.0107538	t00 vs t30	PAFAH1B2	full-splice_match
PB.74366.572	22.6825	2.53897	0.421324	6.02618	1.67876e-09	1.56817e-08	t00 vs t30	TAGLN	full-splice_match
PB.74366.572	22.6825	1.43004	0.434583	3.29059	0.000999773	0.00300986	t00 vs t04	TAGLN	full-splice_match
PB.74366.572	22.6825	1.10894	0.27578	4.0211	5.79277e-05	0.000317884	t04 vs t30	TAGLN	full-splice_match
PB.74366.574	7.60195	-6.66965	1.23463	-5.40212	6.58571e-08	4.73948e-07	t00 vs t30	TAGLN	full-splice_match
PB.74366.574	7.60195	-1.30502	1.28058	-1.01909	0.30816	0.45347	t04 vs t30	TAGLN	full-splice_match
PB.74366.574	7.60195	-5.36462	1.11113	-4.82808	1.37858e-06	8.40854e-06	t00 vs t04	TAGLN	full-splice_match
PB.74366.575	106.039	-7.47514	1.55655	-4.80238	1.56788e-06	8.66354e-06	t00 vs t30	TAGLN	full-splice_match
PB.74366.575	106.039	-2.64551	1.29447	-2.0437	0.040983	0.0928732	t04 vs t30	TAGLN	full-splice_match
PB.74366.575	106.039	-4.82963	1.52328	-3.17055	0.00152152	0.00434162	t00 vs t04	TAGLN	full-splice_match
PB.74366.73	168.695	1.31492	0.401626	3.27399	0.00106039	0.00317004	t00 vs t04	PAFAH1B2	full-splice_match
PB.74366.73	168.695	-0.277598	0.324196	-0.856265	0.391851	0.540995	t04 vs t30	PAFAH1B2	full-splice_match
PB.74366.73	168.695	1.03732	0.401983	2.58052	0.00986523	0.0205039	t00 vs t30	PAFAH1B2	full-splice_match
PB.74366.8	41.2219	-0.393921	0.321597	-1.22489	0.220618	0.307969	t00 vs t04	PAFAH1B2	novel_in_catalog
PB.74366.8	41.2219	-0.351115	0.272839	-1.28689	0.198132	0.32464	t04 vs t30	PAFAH1B2	novel_in_catalog
PB.74366.8	41.2219	-0.745035	0.324587	-2.29533	0.0217141	0.0407003	t00 vs t30	PAFAH1B2	novel_in_catalog
PB.74366.81	51.6355	-0.106716	0.223727	-0.476994	0.633367	0.753856	t04 vs t30	PAFAH1B2	full-splice_match
PB.74366.81	51.6355	-0.903396	0.259871	-3.47632	0.000508346	0.00152808	t00 vs t30	PAFAH1B2	full-splice_match
PB.74366.81	51.6355	-0.79668	0.259261	-3.07289	0.00211999	0.0057943	t00 vs t04	PAFAH1B2	full-splice_match
PB.74367.101	6.25813	-0.889232	1.13924	-0.780546	0.43507	0.522506	t00 vs t30	RNF214	full-splice_match
PB.74367.101	6.25813	0.316565	0.960193	0.329688	0.741635	0.839008	t04 vs t30	RNF214	full-splice_match
PB.74367.101	6.25813	-1.2058	1.14671	-1.05153	0.293016	0.38838	t00 vs t04	RNF214	full-splice_match
PB.74367.12	3.85337	-1.05944	0.86371	-1.22661	0.219969	0.307198	t00 vs t04	RNF214	novel_in_catalog
PB.74367.12	3.85337	0.577054	0.741798	0.777913	0.43662	0.584465	t04 vs t30	RNF214	novel_in_catalog
PB.74367.12	3.85337	-0.482383	0.837221	-0.576172	0.564499	0.644806	t00 vs t30	RNF214	novel_in_catalog
PB.74367.15	20.3321	1.39487	0.40948	3.40644	0.000658159	0.001921	t00 vs t30	RNF214	full-splice_match
PB.74367.15	20.3321	1.11193	0.41366	2.68804	0.00718727	0.0167399	t00 vs t04	RNF214	full-splice_match
PB.74367.15	20.3321	0.282934	0.299789	0.943778	0.345283	0.493296	t04 vs t30	RNF214	full-splice_match
PB.74367.16	9.73649	0.135459	0.806931	0.16787	0.866686	0.904946	t00 vs t30	RNF214	novel_in_catalog
PB.74367.16	9.73649	-0.944446	0.641656	-1.47189	0.141051	0.249864	t04 vs t30	RNF214	novel_in_catalog
PB.74367.16	9.73649	1.07991	0.793394	1.36112	0.173475	0.252284	t00 vs t04	RNF214	novel_in_catalog
PB.74367.17	82.9118	-0.684772	0.182602	-3.75007	0.000176782	0.000858682	t04 vs t30	RNF214	full-splice_match
PB.74367.17	82.9118	-0.671953	0.219765	-3.0576	0.00223116	0.00560793	t00 vs t30	RNF214	full-splice_match
PB.74367.17	82.9118	0.0128192	0.215209	0.059566	0.952501	0.98195	t00 vs t04	RNF214	full-splice_match
PB.74367.253	101.706	1.51794	0.180534	8.40804	4.16913e-17	1.41171e-15	t04 vs t30	CEP164	novel_not_in_catalog
PB.74367.253	101.706	-0.626731	0.223222	-2.80766	0.00499026	0.0122042	t00 vs t04	CEP164	novel_not_in_catalog
PB.74367.253	101.706	0.891208	0.213553	4.17323	3.0031e-05	0.000124968	t00 vs t30	CEP164	novel_not_in_catalog
PB.74367.33	4.22056	-1.60544	0.869184	-1.84706	0.0647385	0.110126	t00 vs t04	RNF214	novel_in_catalog
PB.74367.33	4.22056	0.141741	0.775565	0.182759	0.854987	0.921273	t04 vs t30	RNF214	novel_in_catalog
PB.74367.33	4.22056	-1.46369	0.86074	-1.70051	0.0890358	0.137278	t00 vs t30	RNF214	novel_in_catalog
PB.74367.358	44.7354	0.9654	0.331589	2.91144	0.00359772	0.00919429	t00 vs t04	CEP164	novel_not_in_catalog
PB.74367.358	44.7354	2.22736	0.321143	6.93571	4.04181e-12	5.38141e-11	t00 vs t30	CEP164	novel_not_in_catalog
PB.74367.358	44.7354	1.26196	0.234969	5.37073	7.84185e-08	7.88043e-07	t04 vs t30	CEP164	novel_not_in_catalog
PB.74367.363	5.7029	1.79225	0.937182	1.91238	0.0558277	0.0921838	t00 vs t30	CEP164	novel_in_catalog
PB.74367.363	5.7029	0.90447	0.711447	1.27131	0.203618	0.33134	t04 vs t30	CEP164	novel_in_catalog
PB.74367.363	5.7029	0.887776	0.956951	0.927712	0.353557	0.45279	t00 vs t04	CEP164	novel_in_catalog
PB.74367.4	146.008	-0.356658	0.170462	-2.0923	0.0364118	0.0841656	t04 vs t30	RNF214	full-splice_match
PB.74367.4	146.008	0.0654255	0.206194	0.3173	0.751016	0.821849	t00 vs t04	RNF214	full-splice_match
PB.74367.4	146.008	-0.291232	0.207437	-1.40395	0.160333	0.226841	t00 vs t30	RNF214	full-splice_match
PB.74367.454	3.87393	0.895692	1.11843	0.80085	0.423219	0.510797	t00 vs t30	CEP164	novel_not_in_catalog
PB.74367.454	3.87393	3.19095	1.09099	2.92481	0.00344666	0.0115315	t04 vs t30	CEP164	novel_not_in_catalog
PB.74367.454	3.87393	-2.29526	1.28553	-1.78546	0.0741872	0.123463	t00 vs t04	CEP164	novel_not_in_catalog
PB.74367.73	4.8886	-1.41641	0.829699	-1.70713	0.0877972	0.135665	t00 vs t30	RNF214	full-splice_match
PB.74367.73	4.8886	-1.32653	0.828055	-1.60198	0.10916	0.170988	t00 vs t04	RNF214	full-splice_match
PB.74367.73	4.8886	-0.0898781	0.733492	-0.122534	0.902476	0.953178	t04 vs t30	RNF214	full-splice_match
PB.74370.1230	495.854	3.97676	0.257292	15.4562	6.84818e-54	1.20896e-51	t00 vs t04	BACE1	full-splice_match
PB.74370.1230	495.854	1.02181	0.169375	6.03279	1.61151e-09	2.14652e-08	t04 vs t30	BACE1	full-splice_match
PB.74370.1230	495.854	4.99857	0.256408	19.4946	1.22056e-84	6.67972e-82	t00 vs t30	BACE1	full-splice_match
PB.74370.1264	66.5245	0.334521	0.206705	1.61835	0.105587	0.199088	t04 vs t30	BACE1	full-splice_match
PB.74370.1264	66.5245	2.14631	0.308535	6.95645	3.48948e-12	5.05019e-11	t00 vs t04	BACE1	full-splice_match
PB.74370.1264	66.5245	2.48083	0.306642	8.09032	5.9509e-16	1.20681e-14	t00 vs t30	BACE1	full-splice_match
PB.74370.1270	164.84	1.55899	0.172279	9.04927	1.43933e-19	4.05596e-18	t00 vs t30	BACE1	full-splice_match
PB.74370.1270	164.84	0.306149	0.128576	2.38108	0.017262	0.0453186	t04 vs t30	BACE1	full-splice_match
PB.74370.1270	164.84	1.25284	0.173586	7.21741	5.29864e-13	8.45667e-12	t00 vs t04	BACE1	full-splice_match
PB.74370.1289	56.7175	1.77127	0.348219	5.08666	3.64424e-07	2.48674e-06	t00 vs t04	BACE1	full-splice_match
PB.74370.1289	56.7175	1.16502	0.231074	5.04175	4.61291e-07	3.99881e-06	t04 vs t30	BACE1	full-splice_match
PB.74370.1289	56.7175	2.93629	0.341334	8.6024	7.80689e-18	1.88557e-16	t00 vs t30	BACE1	full-splice_match
PB.74370.899	1348.92	-0.620543	0.126886	-4.89053	1.00563e-06	5.78003e-06	t00 vs t30	PCSK7	full-splice_match
PB.74370.899	1348.92	0.654762	0.125935	5.19919	2.00157e-07	1.43473e-06	t00 vs t04	PCSK7	full-splice_match
PB.74370.899	1348.92	-1.2753	0.103527	-12.3186	7.19095e-35	9.13734e-33	t04 vs t30	PCSK7	full-splice_match
PB.74370.932	24.3447	1.85327	0.470436	3.93948	8.16591e-05	0.000304924	t00 vs t30	PCSK7	novel_in_catalog
PB.74370.932	24.3447	-0.416726	0.319149	-1.30574	0.191641	0.316491	t04 vs t30	PCSK7	novel_in_catalog
PB.74370.932	24.3447	2.27	0.467136	4.85939	1.17746e-06	7.28768e-06	t00 vs t04	PCSK7	novel_in_catalog
PB.74370.938	22.4963	-1.04697	0.371631	-2.81723	0.00484404	0.0154145	t04 vs t30	PCSK7	novel_in_catalog
PB.74370.938	22.4963	0.0777469	0.432943	0.179578	0.857484	0.908706	t00 vs t04	PCSK7	novel_in_catalog
PB.74370.938	22.4963	-0.969221	0.446768	-2.1694	0.0300521	0.0539625	t00 vs t30	PCSK7	novel_in_catalog
PB.74370.951	25.2176	-1.62626	0.288947	-5.62823	1.82066e-08	2.03802e-07	t04 vs t30	PCSK7	full-splice_match
PB.74370.951	25.2176	-1.6109	0.336476	-4.78755	1.68828e-06	9.26845e-06	t00 vs t30	PCSK7	full-splice_match
PB.74370.951	25.2176	0.0153643	0.305281	0.0503285	0.959861	0.987403	t00 vs t04	PCSK7	full-splice_match
PB.74388.33	441.058	2.63512	0.305703	8.61988	6.70242e-18	1.62823e-16	t00 vs t30	FXYD6	full-splice_match
PB.74388.33	441.058	0.486494	0.308048	1.57928	0.114272	0.177788	t00 vs t04	FXYD6	full-splice_match
PB.74388.33	441.058	2.14863	0.247426	8.68391	3.8239e-18	1.432e-16	t04 vs t30	FXYD6	full-splice_match
PB.74388.34	11892.8	2.28125	0.298691	7.63749	2.2149e-14	3.80886e-13	t00 vs t30	FXYD6	full-splice_match
PB.74388.34	11892.8	0.0317195	0.29879	0.10616	0.915455	0.953691	t00 vs t04	FXYD6	full-splice_match
PB.74388.34	11892.8	2.24954	0.243859	9.22474	2.84248e-20	1.29373e-18	t04 vs t30	FXYD6	full-splice_match
PB.74389.1	83.4727	4.50335	0.629379	7.15523	8.35351e-13	1.30424e-11	t00 vs t04	IL10RA	full-splice_match
PB.74389.1	83.4727	0.829812	0.376676	2.20299	0.0275955	0.0670144	t04 vs t30	IL10RA	full-splice_match
PB.74389.1	83.4727	5.33316	0.627671	8.49675	1.94977e-17	4.53263e-16	t00 vs t30	IL10RA	full-splice_match
PB.74389.5	6.17643	0.099766	0.557536	0.178941	0.857984	0.923324	t04 vs t30	IL10RA	full-splice_match
PB.74389.5	6.17643	5.49327	1.32915	4.13293	3.58164e-05	0.000159426	t00 vs t04	IL10RA	full-splice_match
PB.74389.5	6.17643	5.59304	1.32743	4.21345	2.51504e-05	0.000106598	t00 vs t30	IL10RA	full-splice_match
PB.74393.15	2.41889	-5.8183	1.48209	-3.92573	8.64655e-05	0.000349391	t00 vs t04	SCN4B	full-splice_match
PB.74393.15	2.41889	2.1467	1.43826	1.49257	0.13555	0.242233	t04 vs t30	SCN4B	full-splice_match
PB.74393.15	2.41889	-3.6716	1.38402	-2.65285	0.00798147	0.0170643	t00 vs t30	SCN4B	full-splice_match
PB.74393.2	9.13906	-4.03888	0.745846	-5.41517	6.12309e-08	4.81626e-07	t00 vs t04	SCN4B	full-splice_match
PB.74393.2	9.13906	2.51748	0.684911	3.67563	0.000237263	0.00111548	t04 vs t30	SCN4B	full-splice_match
PB.74393.2	9.13906	-1.5214	0.605556	-2.51241	0.0119911	0.0243104	t00 vs t30	SCN4B	full-splice_match
PB.74393.5	7.87812	1.48971	1.20666	1.23457	0.21699	0.303775	t00 vs t04	SCN4B	full-splice_match
PB.74393.5	7.87812	4.90131	1.12525	4.35574	1.32616e-05	6.00315e-05	t00 vs t30	SCN4B	full-splice_match
PB.74393.5	7.87812	3.4116	0.600652	5.67983	1.34831e-08	1.54335e-07	t04 vs t30	SCN4B	full-splice_match
PB.74415.1080	92.2045	1.60482	0.279831	5.73497	9.75298e-09	8.7892e-08	t00 vs t04	KMT2A	full-splice_match
PB.74415.1080	92.2045	2.13632	0.277476	7.69911	1.37013e-14	2.40382e-13	t00 vs t30	KMT2A	full-splice_match
PB.74415.1080	92.2045	0.531493	0.204638	2.59724	0.00939774	0.0271441	t04 vs t30	KMT2A	full-splice_match
PB.74415.1145	12.248	3.48607	0.825633	4.2223	2.41824e-05	0.000102995	t00 vs t30	TMEM25	novel_not_in_catalog
PB.74415.1145	12.248	1.86239	0.560175	3.32465	0.000885288	0.00355524	t04 vs t30	TMEM25	novel_not_in_catalog
PB.74415.1145	12.248	1.62368	0.849615	1.91108	0.0559943	0.0973894	t00 vs t04	TMEM25	novel_not_in_catalog
PB.74415.1147	40.1781	0.586465	0.496961	1.1801	0.23796	0.327794	t00 vs t04	TMEM25	novel_not_in_catalog
PB.74415.1147	40.1781	2.36641	0.484814	4.88107	1.0551e-06	6.03953e-06	t00 vs t30	TMEM25	novel_not_in_catalog
PB.74415.1147	40.1781	1.77995	0.38115	4.66994	3.01284e-06	2.20981e-05	t04 vs t30	TMEM25	novel_not_in_catalog
PB.74415.1150	20.3305	1.49943	0.472792	3.17144	0.00151683	0.00432963	t00 vs t04	TMEM25	novel_not_in_catalog
PB.74415.1150	20.3305	2.34527	0.462685	5.06883	4.00265e-07	2.48971e-06	t00 vs t30	TMEM25	novel_not_in_catalog
PB.74415.1150	20.3305	0.845837	0.313168	2.70091	0.00691506	0.0208807	t04 vs t30	TMEM25	novel_not_in_catalog
PB.74415.1151	20.6113	0.567711	0.370919	1.53055	0.125881	0.18467	t00 vs t30	TMEM25	novel_in_catalog
PB.74415.1151	20.6113	0.120502	0.29383	0.410108	0.681727	0.79263	t04 vs t30	TMEM25	novel_in_catalog
PB.74415.1151	20.6113	0.447209	0.373373	1.19775	0.231013	0.319783	t00 vs t04	TMEM25	novel_in_catalog
PB.74415.1152	13.0825	1.38312	0.418963	3.3013	0.000962382	0.00382368	t04 vs t30	TMEM25	novel_in_catalog
PB.74415.1152	13.0825	-0.137189	0.536964	-0.255491	0.798344	0.860649	t00 vs t04	TMEM25	novel_in_catalog
PB.74415.1152	13.0825	1.24593	0.510329	2.44143	0.0146293	0.0288846	t00 vs t30	TMEM25	novel_in_catalog
PB.74415.1156	5.19664	-0.323708	0.772601	-0.418985	0.675227	0.787462	t04 vs t30	TMEM25	novel_in_catalog
PB.74415.1156	5.19664	0.310795	0.942881	0.329623	0.741685	0.813857	t00 vs t04	TMEM25	novel_in_catalog
PB.74415.1156	5.19664	-0.0129131	0.949464	-0.0136004	0.989149	1	t00 vs t30	TMEM25	novel_in_catalog
PB.74415.1158	232.97	0.886681	0.21905	4.04784	5.16923e-05	0.000220916	t00 vs t04	TMEM25	full-splice_match
PB.74415.1158	232.97	1.20753	0.218265	5.53241	3.15859e-08	2.40774e-07	t00 vs t30	TMEM25	full-splice_match
PB.74415.1158	232.97	0.32085	0.174193	1.84193	0.0654858	0.135752	t04 vs t30	TMEM25	full-splice_match
PB.74415.1161	115.985	1.41044	0.28544	4.94129	7.76071e-07	4.56753e-06	t00 vs t30	TMEM25	full-splice_match
PB.74415.1161	115.985	0.89984	0.287267	3.13242	0.00173373	0.004867	t00 vs t04	TMEM25	full-splice_match
PB.74415.1161	115.985	0.510602	0.226072	2.25858	0.0239095	0.0595213	t04 vs t30	TMEM25	full-splice_match
PB.74415.1164	13.8158	0.497784	0.53448	0.931343	0.351676	0.450752	t00 vs t04	TMEM25	novel_in_catalog
PB.74415.1164	13.8158	-0.137725	0.429019	-0.321024	0.748192	0.843755	t04 vs t30	TMEM25	novel_in_catalog
PB.74415.1164	13.8158	0.360059	0.53585	0.67194	0.501622	0.586474	t00 vs t30	TMEM25	novel_in_catalog
PB.74415.1166	7.93741	1.59591	0.465265	3.43011	0.000603342	0.00253924	t04 vs t30	TMEM25	novel_in_catalog
PB.74415.1166	7.93741	1.37551	0.77197	1.78182	0.0747782	0.124276	t00 vs t04	TMEM25	novel_in_catalog
PB.74415.1166	7.93741	2.97142	0.738523	4.02347	5.73471e-05	0.000222599	t00 vs t30	TMEM25	novel_in_catalog
PB.74415.1167	8.13962	-0.45952	0.454783	-1.01042	0.312296	0.458028	t04 vs t30	TMEM25	novel_in_catalog
PB.74415.1167	8.13962	1.01088	0.633101	1.59671	0.11033	0.164945	t00 vs t30	TMEM25	novel_in_catalog
PB.74415.1167	8.13962	1.4704	0.624502	2.35451	0.018547	0.0379302	t00 vs t04	TMEM25	novel_in_catalog
PB.74415.1178	6.19984	0.0490031	0.60056	0.0815957	0.934968	0.975281	t04 vs t30	TMEM25	novel_in_catalog
PB.74415.1178	6.19984	0.403808	0.752166	0.53686	0.591364	0.681952	t00 vs t04	TMEM25	novel_in_catalog
PB.74415.1178	6.19984	0.452811	0.749812	0.6039	0.54591	0.627861	t00 vs t30	TMEM25	novel_in_catalog
PB.74415.1182	7.37928	0.197557	0.466183	0.423775	0.67173	0.784682	t04 vs t30	TMEM25	full-splice_match
PB.74415.1182	7.37928	5.9039	1.27891	4.61634	3.90564e-06	1.98932e-05	t00 vs t30	TMEM25	full-splice_match
PB.74415.1182	7.37928	5.70634	1.28138	4.45327	8.4572e-06	4.36238e-05	t00 vs t04	TMEM25	full-splice_match
PB.74415.1190	9.56603	1.51933	0.538243	2.82277	0.0047611	0.0151938	t04 vs t30	TMEM25	novel_in_catalog
PB.74415.1190	9.56603	2.31812	0.944239	2.45501	0.014088	0.0299416	t00 vs t04	TMEM25	novel_in_catalog
PB.74415.1190	9.56603	3.83745	0.923657	4.15463	3.25813e-05	0.000134354	t00 vs t30	TMEM25	novel_in_catalog
PB.74415.1224	21.2656	2.18929	0.494459	4.42764	9.52684e-06	4.45622e-05	t00 vs t30	TMEM25	novel_in_catalog
PB.74415.1224	21.2656	1.08862	0.50667	2.14857	0.0316683	0.0599238	t00 vs t04	TMEM25	novel_in_catalog
PB.74415.1224	21.2656	1.10067	0.363835	3.02519	0.00248475	0.00871394	t04 vs t30	TMEM25	novel_in_catalog
PB.74415.1226	18.3291	1.78532	0.445165	4.01046	6.06017e-05	0.000233762	t00 vs t30	TMEM25	full-splice_match
PB.74415.1226	18.3291	0.389616	0.466397	0.835374	0.403507	0.504197	t00 vs t04	TMEM25	full-splice_match
PB.74415.1226	18.3291	1.3957	0.344691	4.04913	5.14077e-05	0.000285941	t04 vs t30	TMEM25	full-splice_match
PB.74415.1228	13.0157	-0.00351331	0.431468	-0.00814268	0.993503	1	t04 vs t30	TMEM25	novel_in_catalog
PB.74415.1228	13.0157	0.547652	0.543111	1.00836	0.313282	0.398196	t00 vs t30	TMEM25	novel_in_catalog
PB.74415.1228	13.0157	0.551165	0.543815	1.01351	0.310814	0.407727	t00 vs t04	TMEM25	novel_in_catalog
PB.74415.1233	6.56735	-0.601058	0.625494	-0.960932	0.336586	0.483899	t04 vs t30	TMEM25	novel_in_catalog
PB.74415.1233	6.56735	0.709723	0.77184	0.919522	0.357823	0.457253	t00 vs t04	TMEM25	novel_in_catalog
PB.74415.1233	6.56735	0.108666	0.784414	0.138531	0.889821	0.923458	t00 vs t30	TMEM25	novel_in_catalog
PB.74415.1254	10.9251	1.56645	0.79833	1.96216	0.0497442	0.0881013	t00 vs t04	TMEM25	novel_in_catalog
PB.74415.1254	10.9251	3.26719	0.773062	4.2263	2.37564e-05	0.00010135	t00 vs t30	TMEM25	novel_in_catalog
PB.74415.1254	10.9251	1.70074	0.511551	3.32468	0.000885215	0.00355509	t04 vs t30	TMEM25	novel_in_catalog
PB.74415.1496	193.933	0.115048	0.196777	0.584663	0.558774	0.651863	t00 vs t04	ARCN1	full-splice_match
PB.74415.1496	193.933	0.0818606	0.196727	0.416114	0.677327	0.746099	t00 vs t30	ARCN1	full-splice_match
PB.74415.1496	193.933	-0.0331876	0.160872	-0.206298	0.836558	0.908356	t04 vs t30	ARCN1	full-splice_match
PB.74415.1504	18.7028	-1.61172	0.333474	-4.83311	1.34415e-06	8.21747e-06	t00 vs t04	ARCN1	full-splice_match
PB.74415.1504	18.7028	-2.66155	0.365883	-7.27433	3.48155e-13	5.25334e-12	t00 vs t30	ARCN1	full-splice_match
PB.74415.1504	18.7028	-1.04983	0.343635	-3.05507	0.00225006	0.00799097	t04 vs t30	ARCN1	full-splice_match
PB.74415.1661	151.372	-1.47586	0.286714	-5.14749	2.63992e-07	1.699e-06	t00 vs t30	PHLDB1	novel_in_catalog
PB.74415.1661	151.372	-0.682276	0.238164	-2.86473	0.00417368	0.0135847	t04 vs t30	PHLDB1	novel_in_catalog
PB.74415.1661	151.372	-0.79358	0.284494	-2.78944	0.00527994	0.0128164	t00 vs t04	PHLDB1	novel_in_catalog
PB.74415.1670	6.95744	0.371202	0.650857	0.570328	0.568455	0.648364	t00 vs t30	PHLDB1	novel_in_catalog
PB.74415.1670	6.95744	1.02184	0.559537	1.82622	0.0678174	0.139655	t04 vs t30	PHLDB1	novel_in_catalog
PB.74415.1670	6.95744	-0.650635	0.680841	-0.955634	0.339257	0.437633	t00 vs t04	PHLDB1	novel_in_catalog
PB.74415.1672	56.5338	-3.71517	0.330011	-11.2577	2.12207e-29	1.2305e-27	t00 vs t04	PHLDB1	novel_not_in_catalog
PB.74415.1672	56.5338	-3.84674	0.331938	-11.5888	4.69916e-31	3.00479e-29	t00 vs t30	PHLDB1	novel_not_in_catalog
PB.74415.1672	56.5338	-0.131572	0.316093	-0.416246	0.67723	0.78898	t04 vs t30	PHLDB1	novel_not_in_catalog
PB.74415.1674	41.9208	-2.1976	0.346179	-6.34816	2.1791e-10	2.30774e-09	t00 vs t30	PHLDB1	novel_in_catalog
PB.74415.1674	41.9208	-0.570832	0.325794	-1.75212	0.0797524	0.131207	t00 vs t04	PHLDB1	novel_in_catalog
PB.74415.1674	41.9208	-1.62677	0.296896	-5.47924	4.27154e-08	4.4976e-07	t04 vs t30	PHLDB1	novel_in_catalog
PB.74415.1676	7.67493	-0.659604	0.44068	-1.49679	0.134449	0.240699	t04 vs t30	PHLDB1	novel_in_catalog
PB.74415.1676	7.67493	0.338159	0.520922	0.649155	0.516239	0.612489	t00 vs t04	PHLDB1	novel_in_catalog
PB.74415.1676	7.67493	-0.321445	0.539331	-0.596007	0.551171	0.632705	t00 vs t30	PHLDB1	novel_in_catalog
PB.74415.1680	14.5953	7.3834	1.25177	5.89835	3.67165e-09	3.25249e-08	t00 vs t30	PHLDB1	novel_not_in_catalog
PB.74415.1680	14.5953	1.62321	0.403387	4.02396	5.72273e-05	0.000314476	t04 vs t30	PHLDB1	novel_not_in_catalog
PB.74415.1680	14.5953	5.76018	1.26242	4.5628	5.04757e-06	2.73632e-05	t00 vs t04	PHLDB1	novel_not_in_catalog
PB.74415.1681	60.6768	9.2681	1.23817	7.48535	7.13578e-14	1.16213e-12	t00 vs t30	PHLDB1	novel_in_catalog
PB.74415.1681	60.6768	1.02882	0.324223	3.1732	0.00150767	0.0056407	t04 vs t30	PHLDB1	novel_in_catalog
PB.74415.1681	60.6768	8.23928	1.23966	6.64642	3.00315e-11	3.87276e-10	t00 vs t04	PHLDB1	novel_in_catalog
PB.74415.1685	26.2705	5.47766	1.09464	5.00409	5.61255e-07	3.7019e-06	t00 vs t04	PHLDB1	novel_in_catalog
PB.74415.1685	26.2705	6.01182	1.09264	5.50209	3.7532e-08	2.82129e-07	t00 vs t30	PHLDB1	novel_in_catalog
PB.74415.1685	26.2705	0.534167	0.346232	1.5428	0.122878	0.224384	t04 vs t30	PHLDB1	novel_in_catalog
PB.74415.1692	48.5297	1.39291	0.42984	3.24054	0.00119302	0.00351354	t00 vs t04	PHLDB1	novel_in_catalog
PB.74415.1692	48.5297	-1.78344	0.4624	-3.85692	0.000114827	0.000412312	t00 vs t30	PHLDB1	novel_in_catalog
PB.74415.1692	48.5297	-3.17635	0.381491	-8.32615	8.35173e-17	2.7511e-15	t04 vs t30	PHLDB1	novel_in_catalog
PB.74415.1804	97.6986	-5.19658	0.319227	-16.2786	1.40003e-59	3.35642e-57	t00 vs t30	PHLDB1	novel_in_catalog
PB.74415.1804	97.6986	-7.42439	0.453116	-16.3852	2.44079e-60	5.53386e-58	t00 vs t04	PHLDB1	novel_in_catalog
PB.74415.1804	97.6986	2.22781	0.454457	4.90214	9.48002e-07	7.71246e-06	t04 vs t30	PHLDB1	novel_in_catalog
PB.74415.20	1084.94	0.531388	0.119846	4.43393	9.25289e-06	6.10298e-05	t04 vs t30	UBE4A	novel_in_catalog
PB.74415.20	1084.94	0.873517	0.147305	5.93	3.02935e-09	2.72121e-08	t00 vs t30	UBE4A	novel_in_catalog
PB.74415.20	1084.94	0.342129	0.147717	2.3161	0.0205527	0.0413951	t00 vs t04	UBE4A	novel_in_catalog
PB.74415.27	170.134	2.75846	0.781328	3.53047	0.000414815	0.00139034	t00 vs t04	UBE4A	full-splice_match
PB.74415.27	170.134	0.726405	0.625311	1.16167	0.24537	0.382042	t04 vs t30	UBE4A	full-splice_match
PB.74415.27	170.134	3.48486	0.780728	4.46361	8.0592e-06	3.83294e-05	t00 vs t30	UBE4A	full-splice_match
PB.74415.29	14.7746	-1.93321	0.456061	-4.23893	2.24587e-05	0.000135697	t04 vs t30	UBE4A	incomplete-splice_match
PB.74415.29	14.7746	-1.64015	0.407172	-4.02816	5.62155e-05	0.000238239	t00 vs t04	UBE4A	incomplete-splice_match
PB.74415.29	14.7746	-3.57336	0.487674	-7.32736	2.34728e-13	3.60698e-12	t00 vs t30	UBE4A	incomplete-splice_match
PB.74415.347	10.0871	-0.685526	0.56785	-1.20723	0.227343	0.304373	t00 vs t30	ATP5MG	full-splice_match
PB.74415.347	10.0871	1.12211	0.519631	2.15943	0.030817	0.0734266	t04 vs t30	ATP5MG	full-splice_match
PB.74415.347	10.0871	-1.80763	0.600195	-3.01174	0.00259754	0.00691594	t00 vs t04	ATP5MG	full-splice_match
PB.74415.357	3.59244	-0.543999	0.83125	-0.654435	0.512832	0.653667	t04 vs t30	ATP5MG	full-splice_match
PB.74415.357	3.59244	-1.04271	0.922932	-1.12978	0.25857	0.350664	t00 vs t04	ATP5MG	full-splice_match
PB.74415.357	3.59244	-1.58671	0.946108	-1.67709	0.0935252	0.1432	t00 vs t30	ATP5MG	full-splice_match
PB.74415.360	3.6785	-1.46128	1.21262	-1.20506	0.228179	0.316558	t00 vs t04	ATP5MG	full-splice_match
PB.74415.360	3.6785	-0.486915	1.1777	-0.413446	0.67928	0.747784	t00 vs t30	ATP5MG	full-splice_match
PB.74415.360	3.6785	0.974364	1.02232	0.953089	0.340545	0.488189	t04 vs t30	ATP5MG	full-splice_match
PB.74415.38	11.8043	-1.25461	0.502565	-2.49641	0.0125458	0.0270895	t00 vs t04	UBE4A	incomplete-splice_match
PB.74415.38	11.8043	-3.22272	0.577116	-5.58418	2.34802e-08	1.82841e-07	t00 vs t30	UBE4A	incomplete-splice_match
PB.74415.38	11.8043	-1.96811	0.522516	-3.76661	0.000165481	0.000809164	t04 vs t30	UBE4A	incomplete-splice_match
PB.74415.388	2.79027	-0.829936	1.01282	-0.819431	0.41254	0.513418	t00 vs t04	ENSG00000285827	full-splice_match
PB.74415.388	2.79027	-1.63694	1.05381	-1.55336	0.120338	0.177711	t00 vs t30	ENSG00000285827	full-splice_match
PB.74415.388	2.79027	-0.807008	0.921906	-0.875369	0.381373	0.530441	t04 vs t30	ENSG00000285827	full-splice_match
PB.74415.396	7.41904	2.53915	0.720504	3.52412	0.000424885	0.00130554	t00 vs t30	ATP5MG	full-splice_match
PB.74415.396	7.41904	0.536432	0.417361	1.28529	0.19869	0.325299	t04 vs t30	ATP5MG	full-splice_match
PB.74415.396	7.41904	2.00272	0.7316	2.73745	0.0061918	0.0147192	t00 vs t04	ATP5MG	full-splice_match
PB.74415.398	44.3243	0.883016	0.228046	3.8721	0.000107903	0.000554406	t04 vs t30	ENSG00000285827	novel_in_catalog
PB.74415.398	44.3243	1.38378	0.331972	4.16836	3.068e-05	0.000138825	t00 vs t04	ENSG00000285827	novel_in_catalog
PB.74415.398	44.3243	2.2668	0.325042	6.97385	3.08373e-12	4.16873e-11	t00 vs t30	ENSG00000285827	novel_in_catalog
PB.74415.399	30.4824	0.267452	0.351988	0.759832	0.447355	0.594512	t04 vs t30	ENSG00000285827	novel_in_catalog
PB.74415.399	30.4824	0.795842	0.44908	1.77216	0.0763677	0.126489	t00 vs t04	ENSG00000285827	novel_in_catalog
PB.74415.399	30.4824	1.06329	0.446566	2.38104	0.0172637	0.0333501	t00 vs t30	ENSG00000285827	novel_in_catalog
PB.74415.434	9.3739	1.4082	0.689072	2.04363	0.0409905	0.0746821	t00 vs t04	ENSG00000285827	full-splice_match
PB.74415.434	9.3739	1.49572	0.686882	2.17755	0.0294398	0.0530101	t00 vs t30	ENSG00000285827	full-splice_match
PB.74415.434	9.3739	0.0875139	0.502549	0.17414	0.861755	0.926001	t04 vs t30	ENSG00000285827	full-splice_match
PB.74415.490	6.7817	6.15755	1.4527	4.2387	2.24819e-05	9.64778e-05	t00 vs t30	KMT2A	novel_not_in_catalog
PB.74415.490	6.7817	4.95558	1.46626	3.37973	0.000725559	0.00227361	t00 vs t04	KMT2A	novel_not_in_catalog
PB.74415.490	6.7817	1.20197	0.748148	1.60659	0.108144	0.20285	t04 vs t30	KMT2A	novel_not_in_catalog
PB.74415.502	15.3741	-0.769773	0.741937	-1.03752	0.299495	0.443966	t04 vs t30	KMT2A	full-splice_match
PB.74415.502	15.3741	2.81077	0.984567	2.85483	0.00430604	0.0107524	t00 vs t04	KMT2A	full-splice_match
PB.74415.502	15.3741	2.041	0.989517	2.06262	0.039149	0.0678706	t00 vs t30	KMT2A	full-splice_match
PB.74415.909	26.4225	0.44961	0.377479	1.19109	0.23362	0.367942	t04 vs t30	KMT2A	novel_in_catalog
PB.74415.909	26.4225	0.114177	0.4682	0.243865	0.807336	0.867694	t00 vs t04	KMT2A	novel_in_catalog
PB.74415.909	26.4225	0.563787	0.463496	1.21638	0.22384	0.3004	t00 vs t30	KMT2A	novel_in_catalog
PB.74415.957	343.498	1.39817	0.223618	6.25248	4.03978e-10	4.4685e-09	t00 vs t04	KMT2A	novel_not_in_catalog
PB.74415.957	343.498	1.93113	0.222817	8.66691	4.43992e-18	1.0969e-16	t00 vs t30	KMT2A	novel_not_in_catalog
PB.74415.957	343.498	0.532967	0.176217	3.0245	0.00249046	0.00873024	t04 vs t30	KMT2A	novel_not_in_catalog
PB.74417.34	13.7602	-0.115546	0.51486	-0.224423	0.822428	0.880338	t00 vs t04	IFT46	full-splice_match
PB.74417.34	13.7602	-0.0188726	0.427005	-0.0441976	0.964747	0.994241	t04 vs t30	IFT46	full-splice_match
PB.74417.34	13.7602	-0.134419	0.51436	-0.261332	0.793836	0.845059	t00 vs t30	IFT46	full-splice_match
PB.74417.43	24.3514	0.873563	0.634463	1.37685	0.168558	0.246273	t00 vs t04	IFT46	novel_in_catalog
PB.74417.43	24.3514	0.995086	0.492905	2.01882	0.043506	0.0974952	t04 vs t30	IFT46	novel_in_catalog
PB.74417.43	24.3514	1.86865	0.626805	2.98123	0.00287095	0.00699349	t00 vs t30	IFT46	novel_in_catalog
PB.74417.44	863.735	-0.094494	0.264751	-0.356917	0.721154	0.796045	t00 vs t04	IFT46	full-splice_match
PB.74417.44	863.735	0.189657	0.216238	0.877076	0.380446	0.529527	t04 vs t30	IFT46	full-splice_match
PB.74417.44	863.735	0.0951628	0.264625	0.359614	0.719136	0.782298	t00 vs t30	IFT46	full-splice_match
PB.74417.52	209.327	0.247089	0.213536	1.15713	0.247218	0.384137	t04 vs t30	IFT46	full-splice_match
PB.74417.52	209.327	-0.125462	0.261211	-0.480308	0.631008	0.7174	t00 vs t04	IFT46	full-splice_match
PB.74417.52	209.327	0.121627	0.260559	0.466793	0.640648	0.713597	t00 vs t30	IFT46	full-splice_match
PB.74417.65	20.1795	-0.707306	0.358677	-1.97199	0.0486109	0.106729	t04 vs t30	IFT46	novel_in_catalog
PB.74417.65	20.1795	0.258364	0.456442	0.566039	0.571367	0.65095	t00 vs t30	IFT46	novel_in_catalog
PB.74417.65	20.1795	0.96567	0.448162	2.15473	0.0311827	0.0591416	t00 vs t04	IFT46	novel_in_catalog
PB.74420.108	1071.26	-1.52694	0.222931	-6.84936	7.41802e-12	9.55517e-11	t00 vs t30	DDX6	full-splice_match
PB.74420.108	1071.26	-0.328579	0.182959	-1.79591	0.0725082	0.147305	t04 vs t30	DDX6	full-splice_match
PB.74420.108	1071.26	-1.19836	0.222748	-5.37989	7.45327e-08	5.78032e-07	t00 vs t04	DDX6	full-splice_match
PB.74420.109	40.0495	-0.317447	0.27988	-1.13423	0.256699	0.395215	t04 vs t30	DDX6	novel_in_catalog
PB.74420.109	40.0495	-1.025	0.321526	-3.18791	0.00143305	0.0041202	t00 vs t04	DDX6	novel_in_catalog
PB.74420.109	40.0495	-1.34244	0.324656	-4.13497	3.54995e-05	0.000145024	t00 vs t30	DDX6	novel_in_catalog
PB.74420.111	27.3044	-0.781484	0.340811	-2.29301	0.0218474	0.0551667	t04 vs t30	DDX6	full-splice_match
PB.74420.111	27.3044	-0.533442	0.391626	-1.36212	0.17316	0.251899	t00 vs t04	DDX6	full-splice_match
PB.74420.111	27.3044	-1.31493	0.401501	-3.27503	0.00105651	0.00291515	t00 vs t30	DDX6	full-splice_match
PB.74420.160	82.9254	0.375858	0.263987	1.42377	0.154512	0.228883	t00 vs t04	DDX6	novel_not_in_catalog
PB.74420.160	82.9254	0.496358	0.263108	1.88652	0.0592249	0.0969661	t00 vs t30	DDX6	novel_not_in_catalog
PB.74420.160	82.9254	0.1205	0.212447	0.567203	0.570576	0.702001	t04 vs t30	DDX6	novel_not_in_catalog
PB.74420.252	119.138	-1.21694	0.893406	-1.36214	0.173154	0.292722	t04 vs t30	DDX6	incomplete-splice_match
PB.74420.252	119.138	-8.61339	0.549707	-15.6691	2.46168e-55	4.59631e-53	t00 vs t04	DDX6	incomplete-splice_match
PB.74420.252	119.138	-9.83033	0.769681	-12.772	2.35167e-37	2.15614e-35	t00 vs t30	DDX6	incomplete-splice_match
PB.74420.69	93.171	-2.6695	0.296283	-9.00999	2.06078e-19	5.72685e-18	t00 vs t30	DDX6	novel_not_in_catalog
PB.74420.69	93.171	-0.326989	0.257187	-1.27141	0.203584	0.331298	t04 vs t30	DDX6	novel_not_in_catalog
PB.74420.69	93.171	-2.34251	0.293936	-7.96948	1.59348e-15	3.32234e-14	t00 vs t04	DDX6	novel_not_in_catalog
PB.74420.72	347.285	-2.73263	0.250546	-10.9067	1.07052e-27	5.60537e-26	t00 vs t04	DDX6	full-splice_match
PB.74420.72	347.285	-3.47374	0.252969	-13.7319	6.54131e-43	7.79979e-41	t00 vs t30	DDX6	full-splice_match
PB.74420.72	347.285	-0.741109	0.212984	-3.47964	0.00050209	0.00215996	t04 vs t30	DDX6	full-splice_match
PB.74432.15	67.8567	0.470692	0.431951	1.08969	0.27585	0.417497	t04 vs t30	RPS25	full-splice_match
PB.74432.15	67.8567	-2.02644	0.519371	-3.90173	9.55094e-05	0.00038142	t00 vs t04	RPS25	full-splice_match
PB.74432.15	67.8567	-1.55575	0.516701	-3.01093	0.00260449	0.00642268	t00 vs t30	RPS25	full-splice_match
PB.74432.19	4.17493	2.63177	1.05579	2.49271	0.0126771	0.0349679	t04 vs t30	RPS25	novel_in_catalog
PB.74432.19	4.17493	0.888455	1.16687	0.7614	0.446418	0.533699	t00 vs t30	RPS25	novel_in_catalog
PB.74432.19	4.17493	-1.74332	1.2697	-1.37302	0.169746	0.247757	t00 vs t04	RPS25	novel_in_catalog
PB.74432.21	6.52043	0.733067	0.949611	0.771965	0.440135	0.540943	t00 vs t04	RPS25	full-splice_match
PB.74432.21	6.52043	1.49236	0.697861	2.13848	0.0324782	0.0766516	t04 vs t30	RPS25	full-splice_match
PB.74432.21	6.52043	2.22543	0.918691	2.42239	0.0154189	0.0302474	t00 vs t30	RPS25	full-splice_match
PB.74432.22	13.4711	-2.48102	0.864831	-2.86879	0.00412045	0.0103451	t00 vs t04	RPS25	full-splice_match
PB.74432.22	13.4711	-1.22522	0.842485	-1.45429	0.145866	0.209335	t00 vs t30	RPS25	full-splice_match
PB.74432.22	13.4711	1.2558	0.729603	1.72121	0.0852123	0.167803	t04 vs t30	RPS25	full-splice_match
PB.74432.23	2.51913	-3.44216	1.73703	-1.98163	0.0475204	0.0847463	t00 vs t04	RPS25	novel_in_catalog
PB.74432.23	2.51913	3.47342	1.4904	2.33054	0.0197779	0.0507639	t04 vs t30	RPS25	novel_in_catalog
PB.74432.23	2.51913	0.0312648	1.55177	0.0201478	0.983925	0.995968	t00 vs t30	RPS25	novel_in_catalog
PB.74432.24	34.1513	-1.87509	0.658878	-2.84588	0.00442885	0.01102	t00 vs t04	RPS25	novel_in_catalog
PB.74432.24	34.1513	0.786033	0.547786	1.43493	0.151308	0.263839	t04 vs t30	RPS25	novel_in_catalog
PB.74432.24	34.1513	-1.08906	0.652613	-1.66876	0.0951646	0.145348	t00 vs t30	RPS25	novel_in_catalog
PB.74432.27	4.9909	-1.9788	0.860823	-2.29873	0.0215203	0.0430631	t00 vs t04	RPS25	novel_in_catalog
PB.74432.27	4.9909	-0.863027	0.819155	-1.05356	0.292085	0.435738	t04 vs t30	RPS25	novel_in_catalog
PB.74432.27	4.9909	-2.84183	0.903376	-3.14579	0.00165642	0.00432291	t00 vs t30	RPS25	novel_in_catalog
PB.74433.16	50.675	4.08464	0.597219	6.83942	7.95128e-12	1.10463e-10	t00 vs t04	SLC37A4	novel_not_in_catalog
PB.74433.16	50.675	0.324955	0.343621	0.945678	0.344313	0.492229	t04 vs t30	SLC37A4	novel_not_in_catalog
PB.74433.16	50.675	4.40959	0.596011	7.3985	1.37728e-13	2.17605e-12	t00 vs t30	SLC37A4	novel_not_in_catalog
PB.74433.17	6.52704	-0.136192	0.495683	-0.274757	0.783503	0.870092	t04 vs t30	SLC37A4	full-splice_match
PB.74433.17	6.52704	2.45847	0.834475	2.94613	0.0032178	0.00833733	t00 vs t04	SLC37A4	full-splice_match
PB.74433.17	6.52704	2.32228	0.836099	2.77751	0.00547763	0.0122994	t00 vs t30	SLC37A4	full-splice_match
PB.74433.18	12.3473	0.329881	0.298496	1.10514	0.269098	0.409724	t04 vs t30	SLC37A4	novel_in_catalog
PB.74433.18	12.3473	1.97239	0.527183	3.74138	0.000183014	0.000677621	t00 vs t04	SLC37A4	novel_in_catalog
PB.74433.18	12.3473	2.30227	0.521294	4.41646	1.0033e-05	4.66964e-05	t00 vs t30	SLC37A4	novel_in_catalog
PB.74433.28	221.671	-3.61164	0.245598	-14.7055	5.94383e-49	9.10548e-47	t00 vs t30	SLC37A4	full-splice_match
PB.74433.28	221.671	0.129204	0.21655	0.596651	0.550741	0.685309	t04 vs t30	SLC37A4	full-splice_match
PB.74433.28	221.671	-3.74085	0.246902	-15.1512	7.4435e-52	1.21537e-49	t00 vs t04	SLC37A4	full-splice_match
PB.74433.29	4.95191	0.705042	1.03697	0.679904	0.496565	0.639413	t04 vs t30	SLC37A4	full-splice_match
PB.74433.29	4.95191	2.57742	1.40785	1.83076	0.0671371	0.107993	t00 vs t30	SLC37A4	full-splice_match
PB.74433.29	4.95191	1.87238	1.41912	1.3194	0.187037	0.268658	t00 vs t04	SLC37A4	full-splice_match
PB.74433.44	160.932	-0.647819	0.185113	-3.49959	0.000465978	0.00202331	t04 vs t30	SLC37A4	novel_in_catalog
PB.74433.44	160.932	4.06042	0.339334	11.9659	5.36434e-33	3.86805e-31	t00 vs t30	SLC37A4	novel_in_catalog
PB.74433.44	160.932	4.70824	0.338241	13.9198	4.80444e-44	5.7417e-42	t00 vs t04	SLC37A4	novel_in_catalog
PB.74435.18	23.9475	0.657461	0.518495	1.26802	0.204792	0.332865	t04 vs t30	CENATAC	novel_in_catalog
PB.74435.18	23.9475	-0.784922	0.613847	-1.27869	0.201006	0.27454	t00 vs t30	CENATAC	novel_in_catalog
PB.74435.18	23.9475	-1.44238	0.62105	-2.32249	0.0202066	0.0408095	t00 vs t04	CENATAC	novel_in_catalog
PB.74435.21	5.57586	-0.515848	1.09831	-0.469672	0.638589	0.711748	t00 vs t30	CENATAC	novel_not_in_catalog
PB.74435.21	5.57586	-1.48265	1.12305	-1.32019	0.186771	0.268331	t00 vs t04	CENATAC	novel_not_in_catalog
PB.74435.21	5.57586	0.966798	0.940585	1.02787	0.304012	0.448896	t04 vs t30	CENATAC	novel_not_in_catalog
PB.74435.229	3.61472	0.438014	0.877866	0.498953	0.617812	0.7412	t04 vs t30	CENATAC	novel_in_catalog
PB.74435.229	3.61472	3.11163	1.43044	2.17529	0.029608	0.0532719	t00 vs t30	CENATAC	novel_in_catalog
PB.74435.229	3.61472	2.67362	1.43979	1.85695	0.0633184	0.108058	t00 vs t04	CENATAC	novel_in_catalog
PB.74435.23	3.33732	5.6611	1.67933	3.37105	0.000748823	0.00215171	t00 vs t30	CENATAC	novel_in_catalog
PB.74435.23	3.33732	0	1.86371	0	1	1	t00 vs t04	CENATAC	novel_in_catalog
PB.74435.23	3.33732	5.49592	1.28932	4.26263	2.02031e-05	0.00012335	t04 vs t30	CENATAC	novel_in_catalog
PB.74435.24	4.23981	0.334132	1.04457	0.319876	0.749062	0.84431	t04 vs t30	CENATAC	novel_in_catalog
PB.74435.24	4.23981	-0.91146	1.24996	-0.729189	0.465886	0.565675	t00 vs t04	CENATAC	novel_in_catalog
PB.74435.24	4.23981	-0.577329	1.24008	-0.465556	0.641533	0.714321	t00 vs t30	CENATAC	novel_in_catalog
PB.74435.25	93.82	1.09143	0.474739	2.29901	0.0215046	0.0544562	t04 vs t30	CENATAC	full-splice_match
PB.74435.25	93.82	-1.20953	0.57154	-2.11626	0.0343224	0.0605784	t00 vs t30	CENATAC	full-splice_match
PB.74435.25	93.82	-2.30096	0.575522	-3.99804	6.38698e-05	0.000266893	t00 vs t04	CENATAC	full-splice_match
PB.74435.260	2.5472	5.18991	1.45991	3.55495	0.000378044	0.00117879	t00 vs t30	CENATAC	novel_in_catalog
PB.74435.260	2.5472	4.06293	1.09925	3.69608	0.00021895	0.00103839	t04 vs t30	CENATAC	novel_in_catalog
PB.74435.260	2.5472	1.12698	1.66402	0.677263	0.498239	0.595563	t00 vs t04	CENATAC	novel_in_catalog
PB.74435.301	32.0239	0.428484	0.594421	0.720842	0.471007	0.557581	t00 vs t30	TRAPPC4	full-splice_match
PB.74435.301	32.0239	-0.769146	0.603175	-1.27516	0.202252	0.286612	t00 vs t04	TRAPPC4	full-splice_match
PB.74435.301	32.0239	1.19763	0.493565	2.42649	0.0152458	0.0408299	t04 vs t30	TRAPPC4	full-splice_match
PB.74435.302	31.0621	-0.0562505	0.703182	-0.0799943	0.936242	0.969713	t00 vs t04	TRAPPC4	full-splice_match
PB.74435.302	31.0621	0.899376	0.570288	1.57706	0.114782	0.212711	t04 vs t30	TRAPPC4	full-splice_match
PB.74435.302	31.0621	0.843126	0.697931	1.20804	0.227033	0.304045	t00 vs t30	TRAPPC4	full-splice_match
PB.74435.303	10.3544	0.659054	0.450245	1.46377	0.143257	0.252899	t04 vs t30	TRAPPC4	novel_in_catalog
PB.74435.303	10.3544	1.78983	0.619249	2.89033	0.00384838	0.00904382	t00 vs t30	TRAPPC4	novel_in_catalog
PB.74435.303	10.3544	1.13078	0.630985	1.79209	0.0731192	0.122014	t00 vs t04	TRAPPC4	novel_in_catalog
PB.74435.305	8.81343	1.17593	0.607131	1.93686	0.052762	0.114035	t04 vs t30	TRAPPC4	novel_in_catalog
PB.74435.305	8.81343	1.74263	0.778154	2.23944	0.0251272	0.046205	t00 vs t30	TRAPPC4	novel_in_catalog
PB.74435.305	8.81343	0.566702	0.79881	0.709432	0.478056	0.577224	t00 vs t04	TRAPPC4	novel_in_catalog
PB.74435.307	9.62849	2.93207	0.739601	3.96439	7.35843e-05	0.000278023	t00 vs t30	TRAPPC4	novel_in_catalog
PB.74435.307	9.62849	2.37032	0.748243	3.16784	0.00153574	0.00437644	t00 vs t04	TRAPPC4	novel_in_catalog
PB.74435.307	9.62849	0.561748	0.425194	1.32116	0.186449	0.309799	t04 vs t30	TRAPPC4	novel_in_catalog
PB.74435.31	2.80526	-2.70389	1.77653	-1.52201	0.128007	0.187298	t00 vs t30	CENATAC	novel_in_catalog
PB.74435.31	2.80526	-0.950553	1.51892	-0.625808	0.531441	0.66927	t04 vs t30	CENATAC	novel_in_catalog
PB.74435.31	2.80526	-1.75334	1.73707	-1.00936	0.3128	0.409817	t00 vs t04	CENATAC	novel_in_catalog
PB.74435.317	4.82814	0.701531	0.737781	0.950867	0.341672	0.427901	t00 vs t30	TRAPPC4	novel_in_catalog
PB.74435.317	4.82814	-0.0412427	0.763766	-0.0539992	0.956936	0.985232	t00 vs t04	TRAPPC4	novel_in_catalog
PB.74435.317	4.82814	0.742774	0.605287	1.22714	0.219769	0.351228	t04 vs t30	TRAPPC4	novel_in_catalog
PB.74435.47	7.07041	2.14333	1.18424	1.80988	0.0703143	0.118081	t00 vs t04	CENATAC	novel_in_catalog
PB.74435.47	7.07041	4.6192	1.13749	4.06087	4.889e-05	0.00019313	t00 vs t30	CENATAC	novel_in_catalog
PB.74435.47	7.07041	2.47587	0.557557	4.44058	8.97186e-06	5.93513e-05	t04 vs t30	CENATAC	novel_in_catalog
PB.74435.68	3.35899	2.07683	1.31699	1.57696	0.114805	0.170712	t00 vs t30	CENATAC	novel_not_in_catalog
PB.74435.68	3.35899	0.693526	0.967503	0.716821	0.473485	0.618862	t04 vs t30	CENATAC	novel_not_in_catalog
PB.74435.68	3.35899	1.38331	1.3346	1.0365	0.299971	0.39591	t00 vs t04	CENATAC	novel_not_in_catalog
PB.74436.2	3213.59	-0.444483	0.174469	-2.54764	0.0108455	0.0238938	t00 vs t04	HYOU1	full-splice_match
PB.74436.2	3213.59	-0.104152	0.142653	-0.730108	0.465324	0.611555	t04 vs t30	HYOU1	full-splice_match
PB.74436.2	3213.59	-0.548635	0.174481	-3.14438	0.00166438	0.00434128	t00 vs t30	HYOU1	full-splice_match
PB.74436.37	57.9613	-0.393541	0.277979	-1.41572	0.156856	0.222673	t00 vs t30	HYOU1	full-splice_match
PB.74436.37	57.9613	-0.00894288	0.275384	-0.0324742	0.974094	0.998067	t00 vs t04	HYOU1	full-splice_match
PB.74436.37	57.9613	-0.384598	0.22986	-1.67319	0.0942904	0.181922	t04 vs t30	HYOU1	full-splice_match
PB.74436.7	875.222	-1.66245	0.168079	-9.89091	4.55886e-23	1.68496e-21	t00 vs t30	HYOU1	full-splice_match
PB.74436.7	875.222	-1.19131	0.138326	-8.6124	7.15493e-18	2.61103e-16	t04 vs t30	HYOU1	full-splice_match
PB.74436.7	875.222	-0.47114	0.166851	-2.82371	0.00474713	0.011693	t00 vs t04	HYOU1	full-splice_match
PB.74436.8	61.0663	-0.0721083	0.4072	-0.177083	0.859443	0.91029	t00 vs t04	HYOU1	full-splice_match
PB.74436.8	61.0663	0.833936	0.402536	2.07171	0.0382927	0.0665855	t00 vs t30	HYOU1	full-splice_match
PB.74436.8	61.0663	0.906045	0.329184	2.7524	0.00591609	0.0182883	t04 vs t30	HYOU1	full-splice_match
PB.74437.12	1432.57	-0.467765	0.561175	-0.833547	0.404537	0.492213	t00 vs t30	H2AX	full-splice_match
PB.74437.12	1432.57	2.3847	0.459139	5.19385	2.05984e-07	1.91008e-06	t04 vs t30	H2AX	full-splice_match
PB.74437.12	1432.57	-2.85247	0.561873	-5.07671	3.8403e-07	2.61054e-06	t00 vs t04	H2AX	full-splice_match
PB.74437.123	2854.21	-1.14083	0.121836	-9.36367	7.7013e-21	2.52635e-19	t00 vs t04	DPAGT1	novel_not_in_catalog
PB.74437.123	2854.21	-0.598053	0.100332	-5.96071	2.51138e-09	3.24624e-08	t04 vs t30	DPAGT1	novel_not_in_catalog
PB.74437.123	2854.21	-1.73889	0.122093	-14.2423	5.00239e-46	6.84999e-44	t00 vs t30	DPAGT1	novel_not_in_catalog
PB.74437.128	41.5742	1.01473	0.238799	4.24932	2.14424e-05	9.25246e-05	t00 vs t30	DPAGT1	novel_in_catalog
PB.74437.128	41.5742	-1.13809	0.272394	-4.17811	2.9394e-05	0.000133542	t00 vs t04	DPAGT1	novel_in_catalog
PB.74437.128	41.5742	2.15282	0.222927	9.65707	4.58787e-22	2.41022e-20	t04 vs t30	DPAGT1	novel_in_catalog
PB.74437.13	54.35	2.32826	0.543497	4.28385	1.83688e-05	0.000113267	t04 vs t30	H2AX	full-splice_match
PB.74437.13	54.35	-3.12757	0.653785	-4.78379	1.72023e-06	1.0281e-05	t00 vs t04	H2AX	full-splice_match
PB.74437.13	54.35	-0.79931	0.637051	-1.2547	0.209587	0.284288	t00 vs t30	H2AX	full-splice_match
PB.74437.136	98.3646	-0.661149	0.158538	-4.17028	3.04231e-05	0.000178352	t04 vs t30	DPAGT1	novel_not_in_catalog
PB.74437.136	98.3646	1.701	0.212848	7.99162	1.33174e-15	2.79609e-14	t00 vs t04	DPAGT1	novel_not_in_catalog
PB.74437.136	98.3646	1.03985	0.21598	4.81455	1.47533e-06	8.19203e-06	t00 vs t30	DPAGT1	novel_not_in_catalog
PB.74440.132	1780.69	-0.196165	0.385571	-0.508765	0.610917	0.735575	t04 vs t30	HMBS	full-splice_match
PB.74440.132	1780.69	-2.79058	0.471508	-5.9184	3.25082e-09	2.90418e-08	t00 vs t30	HMBS	full-splice_match
PB.74440.132	1780.69	-2.59441	0.471465	-5.50287	3.73656e-08	3.05208e-07	t00 vs t04	HMBS	full-splice_match
PB.74440.166	82.6601	0.0592882	0.45285	0.130922	0.895837	0.948949	t04 vs t30	HMBS	novel_in_catalog
PB.74440.166	82.6601	-2.09775	0.545125	-3.8482	0.000118989	0.000463659	t00 vs t04	HMBS	novel_in_catalog
PB.74440.166	82.6601	-2.03846	0.54465	-3.7427	0.000182051	0.00061906	t00 vs t30	HMBS	novel_in_catalog
PB.74440.169	37.0688	0.35253	0.306085	1.15174	0.249428	0.386718	t04 vs t30	HMBS	novel_not_in_catalog
PB.74440.169	37.0688	-1.03643	0.361909	-2.86379	0.00418599	0.0104901	t00 vs t04	HMBS	novel_not_in_catalog
PB.74440.169	37.0688	-0.683904	0.357717	-1.91186	0.0558943	0.0922785	t00 vs t30	HMBS	novel_not_in_catalog
PB.74440.19	2.47647	-1.12336	1.3621	-0.824733	0.409523	0.558362	t04 vs t30	VPS11	novel_in_catalog
PB.74440.19	2.47647	0.711565	1.64588	0.43233	0.665501	0.747867	t00 vs t04	VPS11	novel_in_catalog
PB.74440.19	2.47647	-0.4118	1.67894	-0.245273	0.806245	0.85533	t00 vs t30	VPS11	novel_in_catalog
PB.74440.20	3.80733	-2.17515	0.729063	-2.98349	0.00284985	0.00750192	t00 vs t04	VPS11	novel_not_in_catalog
PB.74440.20	3.80733	0.87226	0.683124	1.27687	0.201648	0.328951	t04 vs t30	VPS11	novel_not_in_catalog
PB.74440.20	3.80733	-1.30289	0.665988	-1.95633	0.0504267	0.0844606	t00 vs t30	VPS11	novel_not_in_catalog
PB.74440.222	69.0451	0.340023	0.317888	1.06963	0.284785	0.427802	t04 vs t30	HMBS	novel_in_catalog
PB.74440.222	69.0451	-0.0749983	0.389652	-0.192475	0.84737	0.900574	t00 vs t04	HMBS	novel_in_catalog
PB.74440.222	69.0451	0.265025	0.387928	0.683181	0.494493	0.579749	t00 vs t30	HMBS	novel_in_catalog
PB.74440.223	24.9419	-1.00354	0.278328	-3.60561	0.000311423	0.00141985	t04 vs t30	HMBS	novel_in_catalog
PB.74440.223	24.9419	-1.93657	0.308339	-6.28063	3.37207e-10	3.47717e-09	t00 vs t30	HMBS	novel_in_catalog
PB.74440.223	24.9419	-0.933024	0.286585	-3.25567	0.00113127	0.00335439	t00 vs t04	HMBS	novel_in_catalog
PB.74440.224	77.5129	-0.191305	0.308094	-0.620931	0.534645	0.671988	t04 vs t30	HMBS	full-splice_match
PB.74440.224	77.5129	-1.01651	0.37035	-2.74472	0.00605632	0.013417	t00 vs t30	HMBS	full-splice_match
PB.74440.224	77.5129	-0.825201	0.369656	-2.23235	0.0255919	0.0500124	t00 vs t04	HMBS	full-splice_match
PB.74440.23	10.3529	-1.40916	0.510363	-2.76109	0.00576091	0.0128524	t00 vs t30	VPS11	novel_in_catalog
PB.74440.23	10.3529	-2.00916	0.42928	-4.68031	2.86444e-06	2.11278e-05	t04 vs t30	VPS11	novel_in_catalog
PB.74440.23	10.3529	0.600005	0.44572	1.34615	0.178255	0.258061	t00 vs t04	VPS11	novel_in_catalog
PB.74440.24	18.5752	0.707069	0.38238	1.84913	0.0644393	0.133998	t04 vs t30	VPS11	full-splice_match
PB.74440.24	18.5752	2.36	0.615592	3.83371	0.000126226	0.000488226	t00 vs t04	VPS11	full-splice_match
PB.74440.24	18.5752	3.06707	0.608735	5.03844	4.69353e-07	2.88117e-06	t00 vs t30	VPS11	full-splice_match
PB.74440.242	20.1553	0.193117	0.404823	0.477041	0.633333	0.719453	t00 vs t04	HMBS	novel_in_catalog
PB.74440.242	20.1553	-0.176414	0.409535	-0.430767	0.666638	0.736686	t00 vs t30	HMBS	novel_in_catalog
PB.74440.242	20.1553	-0.369531	0.33574	-1.10065	0.27105	0.411927	t04 vs t30	HMBS	novel_in_catalog
PB.74440.243	28.9963	-2.02181	0.38012	-5.31886	1.04417e-07	7.88944e-07	t00 vs t04	HMBS	novel_in_catalog
PB.74440.243	28.9963	0.177799	0.338061	0.525939	0.598931	0.725585	t04 vs t30	HMBS	novel_in_catalog
PB.74440.243	28.9963	-1.84401	0.376295	-4.90043	9.56262e-07	5.51895e-06	t00 vs t30	HMBS	novel_in_catalog
PB.74440.25	2.63731	1.34957	0.981901	1.37444	0.169304	0.287752	t04 vs t30	VPS11	novel_in_catalog
PB.74440.25	2.63731	0.915606	1.3826	0.662233	0.507822	0.604545	t00 vs t04	VPS11	novel_in_catalog
PB.74440.25	2.63731	2.26517	1.33627	1.69514	0.0900481	0.138617	t00 vs t30	VPS11	novel_in_catalog
PB.74440.26	10.9198	0.0630097	0.356836	0.176579	0.859839	0.924621	t04 vs t30	VPS11	novel_not_in_catalog
PB.74440.26	10.9198	1.35278	0.517008	2.61655	0.00888227	0.0200932	t00 vs t04	VPS11	novel_not_in_catalog
PB.74440.26	10.9198	1.41579	0.514985	2.74919	0.00597434	0.0132595	t00 vs t30	VPS11	novel_not_in_catalog
PB.74440.378	153.738	4.39086	0.307398	14.284	2.75436e-46	3.79788e-44	t00 vs t30	C2CD2L	novel_in_catalog
PB.74440.378	153.738	0.364203	0.157739	2.3089	0.0209493	0.0532608	t04 vs t30	C2CD2L	novel_in_catalog
PB.74440.378	153.738	4.02666	0.308252	13.0629	5.36432e-39	5.04956e-37	t00 vs t04	C2CD2L	novel_in_catalog
PB.74440.379	15.8439	7.22426	1.22095	5.91691	3.28047e-09	3.17847e-08	t00 vs t04	C2CD2L	novel_in_catalog
PB.74440.379	15.8439	6.50058	1.22442	5.30913	1.10149e-07	7.61515e-07	t00 vs t30	C2CD2L	novel_in_catalog
PB.74440.379	15.8439	-0.723683	0.31004	-2.33416	0.0195875	0.0503518	t04 vs t30	C2CD2L	novel_in_catalog
PB.74440.382	51.4443	4.9944	0.710679	7.02764	2.1005e-12	3.12842e-11	t00 vs t04	C2CD2L	full-splice_match
PB.74440.382	51.4443	-0.16638	0.384456	-0.432766	0.665185	0.779455	t04 vs t30	C2CD2L	full-splice_match
PB.74440.382	51.4443	4.82802	0.710986	6.7906	1.11667e-11	1.40639e-10	t00 vs t30	C2CD2L	full-splice_match
PB.74440.392	3.92443	-0.287923	0.82538	-0.348837	0.727212	0.828067	t04 vs t30	C2CD2L	novel_in_catalog
PB.74440.392	3.92443	4.74019	1.50786	3.14366	0.00166847	0.0043505	t00 vs t30	C2CD2L	novel_in_catalog
PB.74440.392	3.92443	5.02812	1.50397	3.34323	0.000828087	0.00255211	t00 vs t04	C2CD2L	novel_in_catalog
PB.74440.405	12.6177	-2.08778	0.58758	-3.55319	0.000380592	0.00169518	t04 vs t30	C2CD2L	full-splice_match
PB.74440.405	12.6177	5.18905	1.36265	3.80805	0.000140069	0.000490987	t00 vs t30	C2CD2L	full-splice_match
PB.74440.405	12.6177	7.27683	1.34697	5.40237	6.57669e-08	5.14805e-07	t00 vs t04	C2CD2L	full-splice_match
PB.74440.452	1148.35	-1.38762	0.13802	-10.0538	8.83732e-24	3.43593e-22	t00 vs t30	HINFP	full-splice_match
PB.74440.452	1148.35	-0.71981	0.113707	-6.33038	2.44555e-10	3.66988e-09	t04 vs t30	HINFP	full-splice_match
PB.74440.452	1148.35	-0.667814	0.137391	-4.86067	1.1699e-06	7.24431e-06	t00 vs t04	HINFP	full-splice_match
PB.74440.453	49.6732	-0.950024	0.295872	-3.21093	0.00132305	0.00384475	t00 vs t04	HINFP	novel_not_in_catalog
PB.74440.453	49.6732	-0.726552	0.26057	-2.78832	0.00529826	0.0166532	t04 vs t30	HINFP	novel_not_in_catalog
PB.74440.453	49.6732	-1.67658	0.303114	-5.53117	3.18104e-08	2.42299e-07	t00 vs t30	HINFP	novel_not_in_catalog
PB.74440.47	10.5206	0.40649	0.487407	0.833984	0.40429	0.491936	t00 vs t30	VPS11	novel_not_in_catalog
PB.74440.47	10.5206	0.125058	0.494762	0.252763	0.800452	0.862278	t00 vs t04	VPS11	novel_not_in_catalog
PB.74440.47	10.5206	0.281432	0.3966	0.709613	0.477944	0.622901	t04 vs t30	VPS11	novel_not_in_catalog
PB.74440.483	382.593	-0.335311	0.13782	-2.43296	0.0149759	0.0402348	t04 vs t30	HINFP	novel_not_in_catalog
PB.74440.483	382.593	0.1282	0.169596	0.755915	0.4497	0.536961	t00 vs t30	HINFP	novel_not_in_catalog
PB.74440.483	382.593	0.463511	0.169086	2.74127	0.00612019	0.0145749	t00 vs t04	HINFP	novel_not_in_catalog
PB.74440.499	38.6029	-0.799204	0.338583	-2.36043	0.0182535	0.0475083	t04 vs t30	HINFP	full-splice_match
PB.74440.499	38.6029	1.13863	0.446814	2.54834	0.0108237	0.0222285	t00 vs t30	HINFP	full-splice_match
PB.74440.499	38.6029	1.93784	0.442072	4.38353	1.16771e-05	5.83734e-05	t00 vs t04	HINFP	full-splice_match
PB.74440.517	33.8591	-1.0917	0.246144	-4.43519	9.19928e-06	6.07166e-05	t04 vs t30	HINFP	novel_in_catalog
PB.74440.517	33.8591	-1.75106	0.278904	-6.27837	3.4214e-10	3.52538e-09	t00 vs t30	HINFP	novel_in_catalog
PB.74440.517	33.8591	-0.659367	0.260515	-2.53101	0.0113734	0.0249025	t00 vs t04	HINFP	novel_in_catalog
PB.74440.522	23.4236	-1.08308	0.294553	-3.67704	0.00023596	0.00111018	t04 vs t30	HINFP	novel_in_catalog
PB.74440.522	23.4236	-1.58063	0.337211	-4.68736	2.76751e-06	1.45491e-05	t00 vs t30	HINFP	novel_in_catalog
PB.74440.522	23.4236	-0.497548	0.316299	-1.57303	0.115712	0.179658	t00 vs t04	HINFP	novel_in_catalog
PB.74440.557	50.5164	0.944896	0.270593	3.49195	0.000479513	0.0015794	t00 vs t04	HINFP	novel_in_catalog
PB.74440.557	50.5164	-0.125573	0.208366	-0.602656	0.546738	0.681798	t04 vs t30	HINFP	novel_in_catalog
PB.74440.557	50.5164	0.819323	0.271207	3.02102	0.00251921	0.00623689	t00 vs t30	HINFP	novel_in_catalog
PB.74440.598	29.4663	0.91295	0.387522	2.35586	0.0184797	0.0353843	t00 vs t30	HINFP	novel_not_in_catalog
PB.74440.598	29.4663	1.22283	0.385055	3.17573	0.00149462	0.00427476	t00 vs t04	HINFP	novel_not_in_catalog
PB.74440.598	29.4663	-0.309881	0.294898	-1.05081	0.293347	0.437152	t04 vs t30	HINFP	novel_not_in_catalog
PB.74443.1	160.502	1.8911	0.269335	7.02138	2.19688e-12	4.36208e-11	t04 vs t30	ABCG4	full-splice_match
PB.74443.1	160.502	3.15623	0.346649	9.10498	8.62849e-20	2.48575e-18	t00 vs t30	ABCG4	full-splice_match
PB.74443.1	160.502	1.26512	0.351197	3.60232	0.000315392	0.00109223	t00 vs t04	ABCG4	full-splice_match
PB.74443.100	11.3625	-2.8264	0.683794	-4.13341	3.57428e-05	0.00015916	t00 vs t04	NLRX1	novel_in_catalog
PB.74443.100	11.3625	-2.16582	0.662103	-3.27113	0.0010712	0.00295084	t00 vs t30	NLRX1	novel_in_catalog
PB.74443.100	11.3625	0.660577	0.608554	1.08549	0.277707	0.419704	t04 vs t30	NLRX1	novel_in_catalog
PB.74443.2	3.13707	5.10886	1.36763	3.73555	0.000187302	0.000634956	t00 vs t30	ABCG4	novel_in_catalog
PB.74443.2	3.13707	3.70745	1.40459	2.63953	0.00830216	0.0189538	t00 vs t04	ABCG4	novel_in_catalog
PB.74443.2	3.13707	1.40142	0.709603	1.97493	0.0482763	0.106123	t04 vs t30	ABCG4	novel_in_catalog
PB.74443.4	10.1005	2.14267	0.662698	3.23326	0.00122386	0.00331551	t00 vs t30	ABCG4	novel_not_in_catalog
PB.74443.4	10.1005	1.07728	0.681163	1.58154	0.113756	0.177102	t00 vs t04	ABCG4	novel_not_in_catalog
PB.74443.4	10.1005	1.06539	0.479964	2.21973	0.0264369	0.064672	t04 vs t30	ABCG4	novel_not_in_catalog
PB.74443.6	7.53723	0.00310881	0.980023	0.00317218	0.997469	1	t00 vs t04	ABCG4	novel_in_catalog
PB.74443.6	7.53723	1.5526	0.772501	2.00983	0.0444487	0.0992337	t04 vs t30	ABCG4	novel_in_catalog
PB.74443.6	7.53723	1.55571	0.951333	1.63529	0.101988	0.154236	t00 vs t30	ABCG4	novel_in_catalog
PB.74443.65	53.2677	-3.18181	0.311736	-10.2068	1.84942e-24	7.86694e-23	t00 vs t04	NLRX1	novel_in_catalog
PB.74443.65	53.2677	0.326821	0.286588	1.14039	0.254125	0.392267	t04 vs t30	NLRX1	novel_in_catalog
PB.74443.65	53.2677	-2.85499	0.305157	-9.35579	8.29761e-21	2.6077e-19	t00 vs t30	NLRX1	novel_in_catalog
PB.74443.68	4.7557	2.83786	1.13887	2.49183	0.0127087	0.0350404	t04 vs t30	NLRX1	novel_in_catalog
PB.74443.68	4.7557	-2.80338	0.934801	-2.9989	0.00270956	0.00664986	t00 vs t30	NLRX1	novel_in_catalog
PB.74443.68	4.7557	-5.64124	1.1985	-4.70692	2.51488e-06	1.45407e-05	t00 vs t04	NLRX1	novel_in_catalog
PB.74443.72	12.1355	-2.30181	0.635184	-3.62384	0.000290257	0.00101568	t00 vs t04	NLRX1	full-splice_match
PB.74443.72	12.1355	-1.18125	0.609966	-1.93659	0.0527958	0.114099	t04 vs t30	NLRX1	full-splice_match
PB.74443.72	12.1355	-3.48306	0.676224	-5.15075	2.59454e-07	1.67244e-06	t00 vs t30	NLRX1	full-splice_match
PB.74443.74	60.1517	-0.160498	0.298839	-0.537073	0.591217	0.719309	t04 vs t30	NLRX1	full-splice_match
PB.74443.74	60.1517	-2.40287	0.342729	-7.011	2.36615e-12	3.24736e-11	t00 vs t30	NLRX1	full-splice_match
PB.74443.74	60.1517	-2.24237	0.34156	-6.56509	5.20006e-11	6.49729e-10	t00 vs t04	NLRX1	full-splice_match
PB.74443.77	8.04453	0.801532	0.572419	1.40025	0.161437	0.277469	t04 vs t30	NLRX1	novel_in_catalog
PB.74443.77	8.04453	-2.21632	0.555695	-3.98837	6.65298e-05	0.000254232	t00 vs t30	NLRX1	novel_in_catalog
PB.74443.77	8.04453	-3.01785	0.600678	-5.02407	5.05874e-07	3.36572e-06	t00 vs t04	NLRX1	novel_in_catalog
PB.74443.8	5.95257	1.0509	0.662978	1.58512	0.11294	0.209926	t04 vs t30	ABCG4	novel_in_catalog
PB.74443.8	5.95257	1.55954	0.850789	1.83305	0.0667948	0.10752	t00 vs t30	ABCG4	novel_in_catalog
PB.74443.8	5.95257	0.508643	0.875658	0.580869	0.561329	0.654199	t00 vs t04	ABCG4	novel_in_catalog
PB.74443.80	38.74	0.0320456	0.301574	0.106261	0.915375	0.962274	t04 vs t30	NLRX1	full-splice_match
PB.74443.80	38.74	-3.17102	0.306389	-10.3497	4.19956e-25	1.80672e-23	t00 vs t30	NLRX1	full-splice_match
PB.74443.80	38.74	-3.20307	0.308417	-10.3855	2.88604e-25	1.29902e-23	t00 vs t04	NLRX1	full-splice_match
PB.74443.89	5.04022	-3.47776	0.799481	-4.35002	1.36123e-05	6.70029e-05	t00 vs t04	NLRX1	full-splice_match
PB.74443.89	5.04022	-1.91379	1.07475	-1.78067	0.0749656	0.151347	t04 vs t30	NLRX1	full-splice_match
PB.74443.89	5.04022	-5.39154	1.06568	-5.05927	4.20854e-07	2.60786e-06	t00 vs t30	NLRX1	full-splice_match
PB.74443.90	9.59609	-2.72295	0.883256	-3.08286	0.00205025	0.00562917	t00 vs t04	NLRX1	novel_in_catalog
PB.74443.90	9.59609	-6.69927	1.18756	-5.64122	1.68845e-08	1.34509e-07	t00 vs t30	NLRX1	novel_in_catalog
PB.74443.90	9.59609	-3.97632	1.10619	-3.59461	0.000324873	0.00147364	t04 vs t30	NLRX1	novel_in_catalog
PB.74443.94	3.55512	-2.82569	1.08077	-2.61452	0.00893518	0.0188149	t00 vs t30	NLRX1	novel_in_catalog
PB.74443.94	3.55512	0.15402	1.02434	0.15036	0.880481	0.938377	t04 vs t30	NLRX1	novel_in_catalog
PB.74443.94	3.55512	-2.97971	1.09491	-2.72143	0.00649996	0.0153483	t00 vs t04	NLRX1	novel_in_catalog
PB.74443.95	5.2691	-4.26707	1.19138	-3.58161	0.000341483	0.00107786	t00 vs t30	NLRX1	full-splice_match
PB.74443.95	5.2691	-1.58317	1.07767	-1.46907	0.141814	0.250904	t04 vs t30	NLRX1	full-splice_match
PB.74443.95	5.2691	-2.6839	1.09097	-2.4601	0.01389	0.0295771	t00 vs t04	NLRX1	full-splice_match
PB.74443.97	17.4618	0.0134393	0.404376	0.0332346	0.973488	0.999173	t04 vs t30	NLRX1	full-splice_match
PB.74443.97	17.4618	-2.85987	0.410804	-6.96164	3.36338e-12	4.87749e-11	t00 vs t04	NLRX1	full-splice_match
PB.74443.97	17.4618	-2.84643	0.408619	-6.96598	3.26136e-12	4.39277e-11	t00 vs t30	NLRX1	full-splice_match
PB.74449.29	3.04034	-2.71205	1.10751	-2.44877	0.0143344	0.0283782	t00 vs t30	CBL	novel_not_in_catalog
PB.74449.29	3.04034	0.128899	1.05462	0.122223	0.902722	0.953298	t04 vs t30	CBL	novel_not_in_catalog
PB.74449.29	3.04034	-2.84095	1.12087	-2.53459	0.0112578	0.0246828	t00 vs t04	CBL	novel_not_in_catalog
PB.74449.49	17.0195	0.435736	0.391759	1.11225	0.266029	0.406214	t04 vs t30	CBL	full-splice_match
PB.74449.49	17.0195	2.38424	0.576695	4.13432	3.56012e-05	0.000145394	t00 vs t30	CBL	full-splice_match
PB.74449.49	17.0195	1.9485	0.581719	3.34956	0.000809391	0.00250245	t00 vs t04	CBL	full-splice_match
PB.74449.8	65.8909	-0.625097	0.290588	-2.15114	0.0314648	0.0561511	t00 vs t30	CBL	full-splice_match
PB.74449.8	65.8909	0.0115508	0.286631	0.0402984	0.967855	0.993477	t00 vs t04	CBL	full-splice_match
PB.74449.8	65.8909	-0.636647	0.240166	-2.65086	0.00802866	0.0237149	t04 vs t30	CBL	full-splice_match
PB.74454.120	4967.42	1.07914	0.214068	5.04109	4.62899e-07	4.01077e-06	t04 vs t30	THY1	full-splice_match
PB.74454.120	4967.42	-0.913363	0.261827	-3.48843	0.000485872	0.0014689	t00 vs t30	THY1	full-splice_match
PB.74454.120	4967.42	-1.9925	0.261976	-7.60566	2.83463e-14	5.21414e-13	t00 vs t04	THY1	full-splice_match
PB.74454.126	71.6648	-0.710086	0.289846	-2.44987	0.0142906	0.0283028	t00 vs t30	THY1	full-splice_match
PB.74454.126	71.6648	0.910242	0.250544	3.63306	0.000280082	0.00129203	t04 vs t30	THY1	full-splice_match
PB.74454.126	71.6648	-1.62033	0.296971	-5.45618	4.86498e-08	3.89343e-07	t00 vs t04	THY1	full-splice_match
PB.74454.141	97.8291	0.348742	0.193392	1.8033	0.0713417	0.145383	t04 vs t30	THY1	novel_in_catalog
PB.74454.141	97.8291	-1.03799	0.223526	-4.64371	3.42201e-06	1.76548e-05	t00 vs t30	THY1	novel_in_catalog
PB.74454.141	97.8291	-1.38673	0.226263	-6.12885	8.85171e-10	9.3214e-09	t00 vs t04	THY1	novel_in_catalog
PB.74454.192	182.268	-0.896689	0.584635	-1.53376	0.125089	0.183666	t00 vs t30	THY1	full-splice_match
PB.74454.192	182.268	-2.60467	0.588009	-4.42964	9.43915e-06	4.81629e-05	t00 vs t04	THY1	full-splice_match
PB.74454.192	182.268	1.70798	0.48264	3.53883	0.000401912	0.00177752	t04 vs t30	THY1	full-splice_match
PB.74454.2	40.5338	-2.28234	0.361949	-6.30569	2.86908e-10	2.98605e-09	t00 vs t30	USP2	full-splice_match
PB.74454.2	40.5338	-4.26944	0.411053	-10.3866	2.85356e-25	1.28549e-23	t00 vs t04	USP2	full-splice_match
PB.74454.2	40.5338	1.9871	0.372264	5.33788	9.40406e-08	9.32282e-07	t04 vs t30	USP2	full-splice_match
PB.74454.3	37.8437	-0.893409	0.284605	-3.13912	0.00169458	0.00441019	t00 vs t30	USP2	full-splice_match
PB.74454.3	37.8437	0.13915	0.249431	0.557872	0.576932	0.707374	t04 vs t30	USP2	full-splice_match
PB.74454.3	37.8437	-1.03256	0.287048	-3.59716	0.000321707	0.0011119	t00 vs t04	USP2	full-splice_match
PB.74454.4	6.53914	4.33683	1.005	4.31525	1.59422e-05	9.95881e-05	t04 vs t30	USP2	full-splice_match
PB.74454.4	6.53914	-2.7507	0.673712	-4.0829	4.44774e-05	0.000177506	t00 vs t30	USP2	full-splice_match
PB.74454.4	6.53914	-7.08753	1.02822	-6.893	5.46291e-12	7.73073e-11	t00 vs t04	USP2	full-splice_match
PB.74454.5	5.62246	-4.15567	1.09399	-3.79862	0.000145503	0.000554158	t00 vs t04	USP2	novel_in_catalog
PB.74454.5	5.62246	6.06495	0.964687	6.28696	3.23749e-10	4.77166e-09	t04 vs t30	USP2	novel_in_catalog
PB.74454.5	5.62246	1.90928	0.728242	2.62176	0.00874767	0.0184737	t00 vs t30	USP2	novel_in_catalog
PB.74454.82	1264.16	-0.930505	0.167774	-5.54619	2.91957e-08	2.23898e-07	t00 vs t30	THY1	full-splice_match
PB.74454.82	1264.16	0.875253	0.138528	6.31822	2.64587e-10	3.94957e-09	t04 vs t30	THY1	full-splice_match
PB.74454.82	1264.16	-1.80576	0.168489	-10.7174	8.43693e-27	4.1571e-25	t00 vs t04	THY1	full-splice_match
PB.74488.1	172.412	1.38345	0.30752	4.49872	6.83627e-06	3.30419e-05	t00 vs t30	TLCD5	full-splice_match
PB.74488.1	172.412	-0.49928	0.24223	-2.06118	0.039286	0.0896769	t04 vs t30	TLCD5	full-splice_match
PB.74488.1	172.412	1.88273	0.30663	6.14007	8.24856e-10	8.72852e-09	t00 vs t04	TLCD5	full-splice_match
PB.74488.11	13.7197	-1.83002	0.415052	-4.40914	1.03782e-05	6.77339e-05	t04 vs t30	TLCD5	full-splice_match
PB.74488.11	13.7197	2.01282	0.529457	3.80166	0.000143731	0.000548056	t00 vs t04	TLCD5	full-splice_match
PB.74488.11	13.7197	0.182795	0.561558	0.325514	0.744792	0.803952	t00 vs t30	TLCD5	full-splice_match
PB.74488.3	17.8828	-0.829911	0.353007	-2.35097	0.0187243	0.0485068	t04 vs t30	TLCD5	full-splice_match
PB.74488.3	17.8828	3.05655	0.579733	5.27235	1.34689e-07	9.96509e-07	t00 vs t04	TLCD5	full-splice_match
PB.74488.3	17.8828	2.22664	0.587567	3.7896	0.000150891	0.000524302	t00 vs t30	TLCD5	full-splice_match
PB.74488.30	4.49684	0.903128	1.05762	0.853926	0.393146	0.480823	t00 vs t30	TLCD5	novel_not_in_catalog
PB.74488.30	4.49684	1.90673	1.03473	1.84273	0.0653682	0.111014	t00 vs t04	TLCD5	novel_not_in_catalog
PB.74488.30	4.49684	-1.0036	0.776318	-1.29277	0.19609	0.322105	t04 vs t30	TLCD5	novel_not_in_catalog
PB.74488.33	3.74537	-1.67079	1.4328	-1.16609	0.243576	0.322574	t00 vs t30	TLCD5	full-splice_match
PB.74488.33	3.74537	-0.0629485	1.22138	-0.051539	0.958896	0.990771	t04 vs t30	TLCD5	full-splice_match
PB.74488.33	3.74537	-1.60784	1.43237	-1.1225	0.261649	0.354023	t00 vs t04	TLCD5	full-splice_match
PB.74488.38	4.17032	-1.21618	0.61812	-1.96755	0.0491196	0.107612	t04 vs t30	TLCD5	novel_in_catalog
PB.74488.38	4.17032	0.218531	0.832	0.262657	0.792815	0.844229	t00 vs t30	TLCD5	novel_in_catalog
PB.74488.38	4.17032	1.43471	0.790156	1.81573	0.0694112	0.116821	t00 vs t04	TLCD5	novel_in_catalog
PB.74488.43	12.2704	-1.17512	0.586653	-2.0031	0.0451664	0.100515	t04 vs t30	TLCD5	full-splice_match
PB.74488.43	12.2704	-0.174271	0.68265	-0.255286	0.798502	0.860769	t00 vs t04	TLCD5	full-splice_match
PB.74488.43	12.2704	-1.3494	0.702173	-1.92174	0.0546383	0.0905108	t00 vs t30	TLCD5	full-splice_match
PB.74505.1	78.4054	1.02402	0.272668	3.75555	0.000172962	0.00059167	t00 vs t30	TBCEL	full-splice_match
PB.74505.1	78.4054	-0.354813	0.208956	-1.69803	0.0895023	0.174481	t04 vs t30	TBCEL	full-splice_match
PB.74505.1	78.4054	1.37883	0.271137	5.08537	3.66919e-07	2.50259e-06	t00 vs t04	TBCEL	full-splice_match
PB.74505.12	2.39267	-0.133631	2.0636	-0.0647564	0.948368	0.968737	t00 vs t30	TBCEL	full-splice_match
PB.74505.12	2.39267	-2.47495	1.61157	-1.53574	0.124602	0.226845	t04 vs t30	TBCEL	full-splice_match
PB.74505.12	2.39267	2.34132	1.98245	1.18103	0.237593	0.327377	t00 vs t04	TBCEL	full-splice_match
PB.74505.2	11.8148	-0.67506	0.385142	-1.75275	0.0796444	0.158931	t04 vs t30	TBCEL	full-splice_match
PB.74505.2	11.8148	-0.042452	0.441441	-0.0961669	0.923388	0.959718	t00 vs t04	TBCEL	full-splice_match
PB.74505.2	11.8148	-0.717512	0.456868	-1.5705	0.116299	0.172567	t00 vs t30	TBCEL	full-splice_match
PB.74505.3	4.83808	-1.46673	0.660747	-2.2198	0.0264323	0.0646668	t04 vs t30	TBCEL	full-splice_match
PB.74505.3	4.83808	-0.197458	0.699547	-0.282266	0.77774	0.843944	t00 vs t04	TBCEL	full-splice_match
PB.74505.3	4.83808	-1.66418	0.763584	-2.17944	0.0292992	0.0527946	t00 vs t30	TBCEL	full-splice_match
PB.74505.9	5.33247	0.566254	0.813004	0.696496	0.486118	0.571933	t00 vs t30	TBCEL	full-splice_match
PB.74505.9	5.33247	2.13882	0.767843	2.78549	0.00534472	0.0129564	t00 vs t04	TBCEL	full-splice_match
PB.74505.9	5.33247	-1.57256	0.562479	-2.79577	0.00517761	0.0163267	t04 vs t30	TBCEL	full-splice_match
PB.74505.98	8.39744	0.108946	0.406073	0.268292	0.788475	0.873681	t04 vs t30	TBCEL	full-splice_match
PB.74505.98	8.39744	4.15979	1.10313	3.77091	0.000162653	0.00056046	t00 vs t30	TBCEL	full-splice_match
PB.74505.98	8.39744	4.05084	1.10475	3.66674	0.000245658	0.000877605	t00 vs t04	TBCEL	full-splice_match
PB.74511.1	437.404	-0.300513	0.231561	-1.29777	0.194366	0.277346	t00 vs t04	SC5D	novel_not_in_catalog
PB.74511.1	437.404	0.646324	0.230335	2.80602	0.0050158	0.0113917	t00 vs t30	SC5D	novel_not_in_catalog
PB.74511.1	437.404	0.946837	0.188683	5.01814	5.21748e-07	4.47571e-06	t04 vs t30	SC5D	novel_not_in_catalog
PB.74511.20	286.392	2.26311	0.41388	5.46803	4.55055e-08	3.36896e-07	t00 vs t30	SC5D	full-splice_match
PB.74511.20	286.392	1.97686	0.33652	5.87442	4.24329e-09	5.27485e-08	t04 vs t30	SC5D	full-splice_match
PB.74511.20	286.392	0.286251	0.416259	0.687676	0.491657	0.589783	t00 vs t04	SC5D	full-splice_match
PB.74511.4	3399.76	-0.436581	0.187594	-2.32727	0.019951	0.0378263	t00 vs t30	SC5D	full-splice_match
PB.74511.4	3399.76	-0.331602	0.187583	-1.76776	0.0771011	0.127506	t00 vs t04	SC5D	full-splice_match
PB.74511.4	3399.76	-0.104979	0.153309	-0.684757	0.493497	0.636775	t04 vs t30	SC5D	full-splice_match
PB.74511.7	312.988	-1.0389	0.195367	-5.31771	1.05083e-07	7.29161e-07	t00 vs t30	SC5D	full-splice_match
PB.74511.7	312.988	0.273927	0.16329	1.67755	0.0934352	0.180641	t04 vs t30	SC5D	full-splice_match
PB.74511.7	312.988	-1.31283	0.19616	-6.69267	2.19136e-11	2.87805e-10	t00 vs t04	SC5D	full-splice_match
PB.74511.8	65.4641	0.133308	0.169421	0.786844	0.431373	0.579494	t04 vs t30	SC5D	full-splice_match
PB.74511.8	65.4641	-1.1446	0.190001	-6.02418	1.69973e-09	1.71657e-08	t00 vs t04	SC5D	full-splice_match
PB.74511.8	65.4641	-1.01129	0.187889	-5.38237	7.35109e-08	5.24534e-07	t00 vs t30	SC5D	full-splice_match
PB.74511.81	198.903	-3.19669	0.333317	-9.59053	8.76367e-22	3.10182e-20	t00 vs t04	SC5D	full-splice_match
PB.74511.81	198.903	-0.909872	0.324336	-2.80534	0.00502639	0.011412	t00 vs t30	SC5D	full-splice_match
PB.74511.81	198.903	2.28681	0.277538	8.23963	1.72739e-16	5.49177e-15	t04 vs t30	SC5D	full-splice_match
PB.74523.197	95.2126	-3.48245	0.6636	-5.24781	1.53917e-07	1.1258e-06	t00 vs t04	SORL1	novel_in_catalog
PB.74523.197	95.2126	-1.91992	0.656445	-2.92473	0.00344758	0.00821602	t00 vs t30	SORL1	novel_in_catalog
PB.74523.197	95.2126	1.56253	0.548959	2.84634	0.00442245	0.0142709	t04 vs t30	SORL1	novel_in_catalog
PB.74523.2	386.389	0.877426	0.378515	2.31808	0.0204451	0.0521804	t04 vs t30	SORL1	full-splice_match
PB.74523.2	386.389	-3.01994	0.460692	-6.55523	5.5556e-11	6.90835e-10	t00 vs t04	SORL1	full-splice_match
PB.74523.2	386.389	-2.14252	0.459403	-4.6637	3.10578e-06	1.61678e-05	t00 vs t30	SORL1	full-splice_match
PB.74523.9	6.0675	-2.94027	0.765365	-3.84165	0.000122209	0.00047489	t00 vs t04	SORL1	novel_in_catalog
PB.74523.9	6.0675	-3.04229	0.768812	-3.95713	7.5856e-05	0.000285656	t00 vs t30	SORL1	novel_in_catalog
PB.74523.9	6.0675	-0.102023	0.74308	-0.137297	0.890796	0.945301	t04 vs t30	SORL1	novel_in_catalog
PB.74578.10	23.9745	-3.68688	0.357636	-10.309	6.41334e-25	2.82263e-23	t00 vs t04	UBASH3B	full-splice_match
PB.74578.10	23.9745	-2.38154	0.304772	-7.81418	5.53214e-15	1.01139e-13	t00 vs t30	UBASH3B	full-splice_match
PB.74578.10	23.9745	1.30534	0.349017	3.74005	0.000183985	0.000889475	t04 vs t30	UBASH3B	full-splice_match
PB.74578.11	5.05142	-2.0414	1.19191	-1.71272	0.0867647	0.140769	t00 vs t04	UBASH3B	full-splice_match
PB.74578.11	5.05142	1.94256	0.964939	2.01314	0.0440998	0.0751984	t00 vs t30	UBASH3B	full-splice_match
PB.74578.11	5.05142	3.98395	1.001	3.97999	6.89171e-05	0.000371321	t04 vs t30	UBASH3B	full-splice_match
PB.74578.2	127.029	-1.89513	0.238225	-7.95522	1.78812e-15	3.71157e-14	t00 vs t04	UBASH3B	full-splice_match
PB.74578.2	127.029	0.293193	0.22432	1.30703	0.191201	0.263254	t00 vs t30	UBASH3B	full-splice_match
PB.74578.2	127.029	2.18832	0.199201	10.9855	4.48877e-28	3.82188e-26	t04 vs t30	UBASH3B	full-splice_match
PB.74578.42	137.29	4.05865	0.375803	10.8	3.4438e-27	2.72732e-25	t04 vs t30	UBASH3B	full-splice_match
PB.74578.42	137.29	1.48367	0.54011	2.74697	0.00601484	0.0143577	t00 vs t04	UBASH3B	full-splice_match
PB.74578.42	137.29	5.54232	0.524004	10.5769	3.81541e-26	1.76953e-24	t00 vs t30	UBASH3B	full-splice_match
PB.74578.8	7.93621	-0.849014	1.05727	-0.803026	0.42196	0.522932	t00 vs t04	UBASH3B	full-splice_match
PB.74578.8	7.93621	3.59343	0.849087	4.23211	2.31511e-05	9.90281e-05	t00 vs t30	UBASH3B	full-splice_match
PB.74578.8	7.93621	4.44244	0.792078	5.6086	2.03974e-08	2.26585e-07	t04 vs t30	UBASH3B	full-splice_match
PB.74578.9	25.8431	2.46192	0.422362	5.82894	5.57812e-09	6.79422e-08	t04 vs t30	UBASH3B	full-splice_match
PB.74578.9	25.8431	-0.332272	0.442372	-0.751113	0.452585	0.539807	t00 vs t30	UBASH3B	full-splice_match
PB.74578.9	25.8431	-2.79419	0.49012	-5.70104	1.19076e-08	1.05855e-07	t00 vs t04	UBASH3B	full-splice_match
PB.74592.15	62774.4	0.419191	0.187856	2.23144	0.0256518	0.0630889	t04 vs t30	HSPA8	full-splice_match
PB.74592.15	62774.4	-0.601902	0.23007	-2.61617	0.00889227	0.0201129	t00 vs t04	HSPA8	full-splice_match
PB.74592.15	62774.4	-0.182711	0.230066	-0.794169	0.427097	0.51466	t00 vs t30	HSPA8	full-splice_match
PB.74592.43	1373.37	0.410799	0.255809	1.60588	0.1083	0.16986	t00 vs t04	HSPA8	novel_in_catalog
PB.74592.43	1373.37	-0.712568	0.209032	-3.4089	0.000652264	0.0027196	t04 vs t30	HSPA8	novel_in_catalog
PB.74592.43	1373.37	-0.301769	0.25604	-1.1786	0.238556	0.316962	t00 vs t30	HSPA8	novel_in_catalog
PB.74608.14	12.1111	7.07793	1.25847	5.62422	1.86343e-08	1.4742e-07	t00 vs t30	SCN3B	novel_in_catalog
PB.74608.14	12.1111	5.6139	1.26957	4.42191	9.78333e-06	4.97292e-05	t00 vs t04	SCN3B	novel_in_catalog
PB.74608.14	12.1111	1.46403	0.423156	3.45979	0.00054059	0.00230527	t04 vs t30	SCN3B	novel_in_catalog
PB.74608.15	270.731	8.21517	1.03314	7.95162	1.84086e-15	3.81556e-14	t00 vs t04	SCN3B	full-splice_match
PB.74608.15	270.731	1.48956	0.139531	10.6755	1.32591e-26	1.00637e-24	t04 vs t30	SCN3B	full-splice_match
PB.74608.15	270.731	9.70474	1.03252	9.39909	5.50395e-21	1.75369e-19	t00 vs t30	SCN3B	full-splice_match
PB.74608.18	70.4057	6.45892	1.28421	5.02948	4.9182e-07	3.27964e-06	t00 vs t04	SCN3B	novel_in_catalog
PB.74608.18	70.4057	3.47619	0.429595	8.09178	5.87974e-16	1.77744e-14	t04 vs t30	SCN3B	novel_in_catalog
PB.74608.18	70.4057	9.93512	1.27562	7.78846	6.78304e-15	1.22666e-13	t00 vs t30	SCN3B	novel_in_catalog
PB.74608.19	78.4072	3.51378	0.524718	6.6965	2.13464e-11	3.72206e-10	t04 vs t30	SCN3B	novel_in_catalog
PB.74608.19	78.4072	10.0933	1.32904	7.59443	3.09151e-14	5.23298e-13	t00 vs t30	SCN3B	novel_in_catalog
PB.74608.19	78.4072	6.57954	1.33666	4.92238	8.54963e-07	5.4441e-06	t00 vs t04	SCN3B	novel_in_catalog
PB.74608.20	9.58662	6.93148	1.38659	4.99894	5.76461e-07	3.47838e-06	t00 vs t30	SCN3B	novel_in_catalog
PB.74608.20	9.58662	2.37086	0.672342	3.52627	0.00042145	0.00185366	t04 vs t30	SCN3B	novel_in_catalog
PB.74608.20	9.58662	4.56062	1.41265	3.22842	0.00124476	0.00364623	t00 vs t04	SCN3B	novel_in_catalog
PB.74608.289	3.7767	-0.815179	0.942179	-0.865206	0.386926	0.535995	t04 vs t30	SCN3B	full-splice_match
PB.74608.289	3.7767	4.37005	1.60689	2.71957	0.00653667	0.0143375	t00 vs t30	SCN3B	full-splice_match
PB.74608.289	3.7767	5.18523	1.59414	3.25268	0.00114322	0.00338444	t00 vs t04	SCN3B	full-splice_match
PB.74608.294	4.46648	4.99723	1.36734	3.6547	0.000257479	0.000914994	t00 vs t04	SCN3B	full-splice_match
PB.74608.294	4.46648	0.149073	0.633517	0.23531	0.813968	0.892172	t04 vs t30	SCN3B	full-splice_match
PB.74608.294	4.46648	5.1463	1.36425	3.77226	0.000161778	0.000557759	t00 vs t30	SCN3B	full-splice_match
PB.74608.95	115.732	8.81752	1.28409	6.86673	6.56886e-12	9.20877e-11	t00 vs t04	SCN3B	full-splice_match
PB.74608.95	115.732	1.52898	0.421145	3.63053	0.000282835	0.00130363	t04 vs t30	SCN3B	full-splice_match
PB.74608.95	115.732	10.3465	1.28287	8.0651	7.31753e-16	1.4708e-14	t00 vs t30	SCN3B	full-splice_match
PB.74610.105	9.47698	-0.158376	0.631235	-0.250898	0.801893	0.851734	t00 vs t30	ZNF202	novel_in_catalog
PB.74610.105	9.47698	1.15692	0.556591	2.07859	0.0376553	0.0865623	t04 vs t30	ZNF202	novel_in_catalog
PB.74610.105	9.47698	-1.3153	0.660232	-1.99218	0.0463518	0.0829737	t00 vs t04	ZNF202	novel_in_catalog
PB.74610.15	173.327	-0.671669	0.220292	-3.04899	0.00229611	0.00621476	t00 vs t04	ZNF202	novel_in_catalog
PB.74610.15	173.327	0.799863	0.181006	4.419	9.91609e-06	6.49911e-05	t04 vs t30	ZNF202	novel_in_catalog
PB.74610.15	173.327	0.128193	0.217386	0.589703	0.55539	0.63654	t00 vs t30	ZNF202	novel_in_catalog
PB.74610.16	6.98118	-1.70108	0.617125	-2.75646	0.00584304	0.0140006	t00 vs t04	ZNF202	novel_in_catalog
PB.74610.16	6.98118	-0.13235	0.553059	-0.239305	0.810869	0.859181	t00 vs t30	ZNF202	novel_in_catalog
PB.74610.16	6.98118	1.56873	0.535407	2.92998	0.00338988	0.0113691	t04 vs t30	ZNF202	novel_in_catalog
PB.74610.18	45.9777	-1.66763	0.26799	-6.22275	4.88518e-10	4.92136e-09	t00 vs t30	ZNF202	full-splice_match
PB.74610.18	45.9777	-1.39152	0.264907	-5.25285	1.49761e-07	1.09793e-06	t00 vs t04	ZNF202	full-splice_match
PB.74610.18	45.9777	-0.276117	0.238411	-1.15816	0.2468	0.383647	t04 vs t30	ZNF202	full-splice_match
PB.74610.189	13.2359	0.198086	0.409242	0.484031	0.628364	0.749801	t04 vs t30	ZNF202	novel_not_in_catalog
PB.74610.189	13.2359	-2.28292	0.428379	-5.3292	9.86479e-08	7.48702e-07	t00 vs t04	ZNF202	novel_not_in_catalog
PB.74610.189	13.2359	-2.08483	0.419544	-4.96927	6.72041e-07	4.00712e-06	t00 vs t30	ZNF202	novel_not_in_catalog
PB.74610.19	8.88239	1.38957	0.847884	1.63886	0.101242	0.153282	t00 vs t30	ZNF202	novel_in_catalog
PB.74610.19	8.88239	0.108405	0.869404	0.124688	0.90077	0.942615	t00 vs t04	ZNF202	novel_in_catalog
PB.74610.19	8.88239	1.28116	0.685745	1.86828	0.0617234	0.129388	t04 vs t30	ZNF202	novel_in_catalog
PB.74610.190	11.8051	-1.76461	0.494265	-3.57018	0.000356734	0.00121721	t00 vs t04	ZNF202	novel_not_in_catalog
PB.74610.190	11.8051	-1.8465	0.49535	-3.72767	0.000193257	0.0006529	t00 vs t30	ZNF202	novel_not_in_catalog
PB.74610.190	11.8051	-0.0818891	0.454244	-0.180276	0.856936	0.922596	t04 vs t30	ZNF202	novel_not_in_catalog
PB.74610.191	11.3611	-3.07554	0.547133	-5.62119	1.89645e-08	1.49876e-07	t00 vs t30	ZNF202	full-splice_match
PB.74610.191	11.3611	-0.777935	0.51484	-1.51102	0.130782	0.235629	t04 vs t30	ZNF202	full-splice_match
PB.74610.191	11.3611	-2.2976	0.516117	-4.45171	8.51896e-06	4.39095e-05	t00 vs t04	ZNF202	full-splice_match
PB.74610.23	7.7853	-1.19912	0.494262	-2.42609	0.0152626	0.0320862	t00 vs t04	ZNF202	novel_in_catalog
PB.74610.23	7.7853	-1.15107	0.490654	-2.346	0.0189762	0.0362227	t00 vs t30	ZNF202	novel_in_catalog
PB.74610.23	7.7853	0.0480483	0.453542	0.10594	0.91563	0.962408	t04 vs t30	ZNF202	novel_in_catalog
PB.74610.26	9.53927	0.405476	0.513647	0.789407	0.429874	0.578067	t04 vs t30	ZNF202	novel_not_in_catalog
PB.74610.26	9.53927	-0.162962	0.604812	-0.269442	0.787589	0.839902	t00 vs t30	ZNF202	novel_not_in_catalog
PB.74610.26	9.53927	-0.568438	0.61478	-0.92462	0.355163	0.45443	t00 vs t04	ZNF202	novel_not_in_catalog
PB.74610.29	27.8682	-1.77274	0.317138	-5.58981	2.27316e-08	1.77437e-07	t00 vs t30	ZNF202	novel_in_catalog
PB.74610.29	27.8682	-1.6251	0.315148	-5.15663	2.51428e-07	1.76971e-06	t00 vs t04	ZNF202	novel_in_catalog
PB.74610.29	27.8682	-0.147639	0.289615	-0.509778	0.610207	0.735088	t04 vs t30	ZNF202	novel_in_catalog
PB.74610.48	7.52573	0.831173	0.64955	1.27961	0.200681	0.27418	t00 vs t30	ZNF202	novel_in_catalog
PB.74610.48	7.52573	0.31967	0.662432	0.48257	0.629401	0.715936	t00 vs t04	ZNF202	novel_in_catalog
PB.74610.48	7.52573	0.511503	0.517474	0.98846	0.322928	0.469244	t04 vs t30	ZNF202	novel_in_catalog
PB.74610.80	174.107	0.0598438	0.174032	0.343866	0.730947	0.830896	t04 vs t30	ZNF202	novel_in_catalog
PB.74610.80	174.107	-1.81056	0.202998	-8.91913	4.69986e-19	1.33674e-17	t00 vs t04	ZNF202	novel_in_catalog
PB.74610.80	174.107	-1.75072	0.202452	-8.64759	5.25984e-18	1.29042e-16	t00 vs t30	ZNF202	novel_in_catalog
PB.74610.81	82.6827	-0.807428	0.28883	-2.79551	0.00518172	0.0163374	t04 vs t30	ZNF202	full-splice_match
PB.74610.81	82.6827	-2.97765	0.33542	-8.8774	6.84401e-19	1.81546e-17	t00 vs t30	ZNF202	full-splice_match
PB.74610.81	82.6827	-2.17023	0.328679	-6.60287	4.03267e-11	5.11601e-10	t00 vs t04	ZNF202	full-splice_match
PB.74610.84	13.8902	0.146411	0.415055	0.352751	0.724275	0.825767	t04 vs t30	ZNF202	novel_not_in_catalog
PB.74610.84	13.8902	-1.33304	0.470033	-2.83606	0.00456736	0.01131	t00 vs t04	ZNF202	novel_not_in_catalog
PB.74610.84	13.8902	-1.18663	0.465487	-2.54922	0.0107963	0.0221835	t00 vs t30	ZNF202	novel_not_in_catalog
PB.74610.86	8.85411	-0.853513	0.597976	-1.42734	0.153483	0.227642	t00 vs t04	ZNF202	novel_in_catalog
PB.74610.86	8.85411	-1.02789	0.601354	-1.7093	0.0873952	0.135135	t00 vs t30	ZNF202	novel_in_catalog
PB.74610.86	8.85411	-0.174382	0.521724	-0.334241	0.738198	0.836514	t04 vs t30	ZNF202	novel_in_catalog
PB.74610.88	84.1436	-1.07096	0.263703	-4.06123	4.88146e-05	0.000210031	t00 vs t04	ZNF202	novel_in_catalog
PB.74610.88	84.1436	-1.5823	0.266964	-5.92701	3.08502e-09	2.76696e-08	t00 vs t30	ZNF202	novel_in_catalog
PB.74610.88	84.1436	-0.511344	0.227182	-2.25081	0.0243975	0.0605416	t04 vs t30	ZNF202	novel_in_catalog
PB.74610.91	10.4043	-1.95479	0.566745	-3.44916	0.000562342	0.00181719	t00 vs t04	ZNF202	novel_in_catalog
PB.74610.91	10.4043	-1.26198	0.544694	-2.31686	0.0205112	0.0387421	t00 vs t30	ZNF202	novel_in_catalog
PB.74610.91	10.4043	0.692811	0.502396	1.37901	0.167891	0.285904	t04 vs t30	ZNF202	novel_in_catalog
PB.74610.97	13.8916	-1.8375	0.388327	-4.73185	2.22477e-06	1.29907e-05	t00 vs t04	ZNF202	novel_in_catalog
PB.74610.97	13.8916	-1.71738	0.382886	-4.48535	7.27932e-06	3.49777e-05	t00 vs t30	ZNF202	novel_in_catalog
PB.74610.97	13.8916	0.120128	0.367687	0.326712	0.743885	0.840565	t04 vs t30	ZNF202	novel_in_catalog
PB.74640.1	292.47	0.294688	0.183066	1.60974	0.107455	0.201804	t04 vs t30	VWA5A	full-splice_match
PB.74640.1	292.47	-1.7264	0.219416	-7.86815	3.5992e-15	7.26648e-14	t00 vs t04	VWA5A	full-splice_match
PB.74640.1	292.47	-1.43171	0.218514	-6.55202	5.67623e-11	6.51695e-10	t00 vs t30	VWA5A	full-splice_match
PB.74640.16	198.009	1.18218	0.248594	4.75546	1.97992e-06	1.50976e-05	t04 vs t30	VWA5A	full-splice_match
PB.74640.16	198.009	1.44433	0.306259	4.71602	2.40499e-06	1.27895e-05	t00 vs t30	VWA5A	full-splice_match
PB.74640.16	198.009	0.262147	0.308696	0.84921	0.395764	0.496412	t00 vs t04	VWA5A	full-splice_match
PB.74640.19	536.978	0.670175	0.146492	4.57484	4.76595e-06	2.59852e-05	t00 vs t04	VWA5A	full-splice_match
PB.74640.19	536.978	0.205292	0.147095	1.39564	0.162822	0.229788	t00 vs t30	VWA5A	full-splice_match
PB.74640.19	536.978	-0.464883	0.119119	-3.90269	9.51292e-05	0.000495054	t04 vs t30	VWA5A	full-splice_match
PB.74640.23	153.08	-2.91159	0.301091	-9.67012	4.03922e-22	1.46326e-20	t00 vs t04	VWA5A	full-splice_match
PB.74640.23	153.08	-3.29975	0.303306	-10.8793	1.44695e-27	7.35558e-26	t00 vs t30	VWA5A	full-splice_match
PB.74640.23	153.08	-0.388166	0.260234	-1.4916	0.135803	0.242598	t04 vs t30	VWA5A	full-splice_match
PB.74640.3	507.564	-1.43359	0.161805	-8.86002	8.00012e-19	2.22943e-17	t00 vs t04	VWA5A	full-splice_match
PB.74640.3	507.564	-2.81983	0.165321	-17.0567	3.11509e-65	9.22363e-63	t00 vs t30	VWA5A	full-splice_match
PB.74640.3	507.564	-1.38623	0.138847	-9.98388	1.7932e-23	1.05444e-21	t04 vs t30	VWA5A	full-splice_match
PB.74640.52	26.1677	0.782827	0.349706	2.23853	0.0251865	0.0493295	t00 vs t04	VWA5A	novel_in_catalog
PB.74640.52	26.1677	0.860825	0.348211	2.47213	0.0134309	0.0268272	t00 vs t30	VWA5A	novel_in_catalog
PB.74640.52	26.1677	0.0779979	0.267538	0.291539	0.770639	0.860665	t04 vs t30	VWA5A	novel_in_catalog
PB.74640.58	83.418	-0.884183	0.307854	-2.87209	0.0040777	0.0102546	t00 vs t04	VWA5A	full-splice_match
PB.74640.58	83.418	0.595428	0.255119	2.33392	0.0196	0.050379	t04 vs t30	VWA5A	full-splice_match
PB.74640.58	83.418	-0.288754	0.304461	-0.948412	0.34292	0.429257	t00 vs t30	VWA5A	full-splice_match
PB.74653.11	105.678	0.299641	0.295399	1.01436	0.31041	0.407304	t00 vs t04	TBRG1	full-splice_match
PB.74653.11	105.678	0.953388	0.292811	3.25598	0.00113002	0.00309029	t00 vs t30	TBRG1	full-splice_match
PB.74653.11	105.678	0.653747	0.236964	2.75885	0.00580056	0.0179774	t04 vs t30	TBRG1	full-splice_match
PB.74653.13	20.4219	-2.79307	0.376014	-7.42808	1.10186e-13	1.76141e-12	t00 vs t30	TBRG1	full-splice_match
PB.74653.13	20.4219	-2.17398	0.342282	-6.35142	2.13333e-10	3.23129e-09	t04 vs t30	TBRG1	full-splice_match
PB.74653.13	20.4219	-0.619085	0.309099	-2.00287	0.045191	0.0811878	t00 vs t04	TBRG1	full-splice_match
PB.74653.16	167.236	-0.16365	0.310607	-0.526873	0.598282	0.725131	t04 vs t30	TBRG1	full-splice_match
PB.74653.16	167.236	-0.851618	0.3769	-2.25953	0.0238502	0.0470625	t00 vs t04	TBRG1	full-splice_match
PB.74653.16	167.236	-1.01527	0.377153	-2.69193	0.00710407	0.015417	t00 vs t30	TBRG1	full-splice_match
PB.74653.18	63.1107	3.66293	0.360758	10.1534	3.1996e-24	1.29014e-22	t00 vs t30	TBRG1	full-splice_match
PB.74653.18	63.1107	0.833025	0.202217	4.11945	3.7977e-05	0.000217864	t04 vs t30	TBRG1	full-splice_match
PB.74653.18	63.1107	2.8299	0.36474	7.75868	8.5818e-15	1.66076e-13	t00 vs t04	TBRG1	full-splice_match
PB.74653.19	11.693	-0.760221	0.38912	-1.95369	0.0507376	0.110478	t04 vs t30	TBRG1	full-splice_match
PB.74653.19	11.693	1.30267	0.507932	2.56465	0.010328	0.0229075	t00 vs t04	TBRG1	full-splice_match
PB.74653.19	11.693	0.542446	0.521285	1.04059	0.298064	0.381968	t00 vs t30	TBRG1	full-splice_match
PB.74653.22	60.2065	1.33523	0.265465	5.02976	4.91102e-07	3.27512e-06	t00 vs t04	TBRG1	novel_not_in_catalog
PB.74653.22	60.2065	2.24446	0.258873	8.67011	4.31687e-18	1.06799e-16	t00 vs t30	TBRG1	novel_not_in_catalog
PB.74653.22	60.2065	0.909235	0.17791	5.11066	3.21038e-07	2.86806e-06	t04 vs t30	TBRG1	novel_not_in_catalog
PB.74653.28	12.3975	1.19417	0.591946	2.01736	0.0436582	0.0745575	t00 vs t30	TBRG1	full-splice_match
PB.74653.28	12.3975	-1.5418	0.371604	-4.14904	3.33879e-05	0.000194035	t04 vs t30	TBRG1	full-splice_match
PB.74653.28	12.3975	2.73597	0.566853	4.82659	1.3889e-06	8.4663e-06	t00 vs t04	TBRG1	full-splice_match
PB.74653.35	96.2177	-2.13118	0.367701	-5.79597	6.79255e-09	6.27708e-08	t00 vs t04	TBRG1	full-splice_match
PB.74653.35	96.2177	-3.61386	0.379443	-9.52413	1.66424e-21	5.53143e-20	t00 vs t30	TBRG1	full-splice_match
PB.74653.35	96.2177	-1.48268	0.323101	-4.58892	4.45553e-06	3.15188e-05	t04 vs t30	TBRG1	full-splice_match
PB.74653.4	343.375	2.17097	0.170057	12.7661	2.53524e-37	2.32175e-35	t00 vs t30	TBRG1	full-splice_match
PB.74653.4	343.375	0.886073	0.130932	6.76742	1.31099e-11	2.34728e-10	t04 vs t30	TBRG1	full-splice_match
PB.74653.4	343.375	1.2849	0.171795	7.47922	7.47624e-14	1.31253e-12	t00 vs t04	TBRG1	full-splice_match
PB.74653.69	21.5183	5.05826	0.78823	6.41724	1.38769e-10	1.51001e-09	t00 vs t30	TBRG1	full-splice_match
PB.74653.69	21.5183	1.59261	0.312458	5.09705	3.44994e-07	3.06637e-06	t04 vs t30	TBRG1	full-splice_match
PB.74653.69	21.5183	3.46565	0.799495	4.33479	1.45897e-05	7.1333e-05	t00 vs t04	TBRG1	full-splice_match
PB.74653.8	215.085	-0.294093	0.156673	-1.87711	0.0605027	0.127283	t04 vs t30	TBRG1	full-splice_match
PB.74653.8	215.085	0.968279	0.19607	4.93842	7.87566e-07	5.04897e-06	t00 vs t04	TBRG1	full-splice_match
PB.74653.8	215.085	0.674186	0.196704	3.42741	0.000609368	0.00179452	t00 vs t30	TBRG1	full-splice_match
PB.74653.82	24.017	0.250791	0.314588	0.797204	0.425333	0.573632	t04 vs t30	TBRG1	full-splice_match
PB.74653.82	24.017	1.54654	0.443034	3.4908	0.000481584	0.00158544	t00 vs t04	TBRG1	full-splice_match
PB.74653.82	24.017	1.79733	0.440123	4.0837	4.43239e-05	0.000176956	t00 vs t30	TBRG1	full-splice_match
PB.74655.1	29.5292	0.0114604	0.705413	0.0162464	0.987038	0.998394	t00 vs t30	SPA17	full-splice_match
PB.74655.1	29.5292	1.47375	0.590323	2.49652	0.0125419	0.0346648	t04 vs t30	SPA17	full-splice_match
PB.74655.1	29.5292	-1.46229	0.716614	-2.04056	0.0412951	0.0751662	t00 vs t04	SPA17	full-splice_match
PB.74655.25	2.96609	1.99276	0.743382	2.68067	0.00734755	0.0219888	t04 vs t30	SPA17	novel_not_in_catalog
PB.74655.25	2.96609	-0.143093	1.01192	-0.141408	0.887548	0.932521	t00 vs t04	SPA17	novel_not_in_catalog
PB.74655.25	2.96609	1.84967	0.9098	2.03305	0.0420477	0.0721738	t00 vs t30	SPA17	novel_not_in_catalog
PB.74655.3	45.4617	1.08988	0.262748	4.14802	3.3536e-05	0.000194782	t04 vs t30	SPA17	full-splice_match
PB.74655.3	45.4617	-0.308911	0.326354	-0.94655	0.343868	0.442513	t00 vs t04	SPA17	full-splice_match
PB.74655.3	45.4617	0.780973	0.316581	2.4669	0.0136288	0.0271624	t00 vs t30	SPA17	full-splice_match
PB.74655.6	63.7127	0.0152318	0.320811	0.047479	0.962131	0.98913	t00 vs t04	SPA17	full-splice_match
PB.74655.6	63.7127	1.41429	0.311717	4.53708	5.70388e-06	2.80132e-05	t00 vs t30	SPA17	full-splice_match
PB.74655.6	63.7127	1.39905	0.253128	5.52706	3.25635e-08	3.49807e-07	t04 vs t30	SPA17	full-splice_match
PB.74656.2	206.293	0.950784	0.460195	2.06605	0.0388239	0.0713093	t00 vs t04	SIAE	full-splice_match
PB.74656.2	206.293	3.99544	0.453957	8.80137	1.35162e-18	3.51082e-17	t00 vs t30	SIAE	full-splice_match
PB.74656.2	206.293	3.04465	0.359571	8.46746	2.50812e-17	8.67604e-16	t04 vs t30	SIAE	full-splice_match
PB.74656.43	4.13668	-0.204958	1.10513	-0.18546	0.852868	0.919783	t04 vs t30	SIAE	novel_not_in_catalog
PB.74656.43	4.13668	-1.11917	1.30273	-0.859095	0.390288	0.49089	t00 vs t04	SIAE	novel_not_in_catalog
PB.74656.43	4.13668	-1.32412	1.30708	-1.01304	0.311043	0.395868	t00 vs t30	SIAE	novel_not_in_catalog
PB.74656.50	136.628	-0.146328	0.232983	-0.628061	0.529964	0.668046	t04 vs t30	SIAE	full-splice_match
PB.74656.50	136.628	3.85179	0.365707	10.5324	6.12239e-26	2.801e-24	t00 vs t30	SIAE	full-splice_match
PB.74656.50	136.628	3.99812	0.365521	10.9382	7.57234e-28	4.00194e-26	t00 vs t04	SIAE	full-splice_match
PB.74656.61	4.24073	0.500277	1.19235	0.419573	0.674798	0.743819	t00 vs t30	SIAE	full-splice_match
PB.74656.61	4.24073	-0.0221167	0.958593	-0.0230721	0.981593	1	t04 vs t30	SIAE	full-splice_match
PB.74656.61	4.24073	0.522393	1.19295	0.437902	0.661457	0.744257	t00 vs t04	SIAE	full-splice_match
PB.74665.109	33.5661	0.498309	0.289629	1.72051	0.0853406	0.168025	t04 vs t30	MSANTD2	full-splice_match
PB.74665.109	33.5661	2.66275	0.436391	6.10174	1.04917e-09	1.00909e-08	t00 vs t30	MSANTD2	full-splice_match
PB.74665.109	33.5661	2.16444	0.44018	4.91717	8.7806e-07	5.57657e-06	t00 vs t04	MSANTD2	full-splice_match
PB.74665.111	15.0416	-0.378092	0.514589	-0.734746	0.462494	0.5624	t00 vs t04	MSANTD2	full-splice_match
PB.74665.111	15.0416	0.166929	0.428711	0.389375	0.696999	0.804897	t04 vs t30	MSANTD2	full-splice_match
PB.74665.111	15.0416	-0.211163	0.511107	-0.413149	0.679498	0.747971	t00 vs t30	MSANTD2	full-splice_match
PB.74665.113	36.1259	1.37002	0.361585	3.78893	0.000151299	0.000573658	t00 vs t04	MSANTD2	full-splice_match
PB.74665.113	36.1259	-0.315539	0.274434	-1.14978	0.250233	0.38769	t04 vs t30	MSANTD2	full-splice_match
PB.74665.113	36.1259	1.05448	0.363753	2.89889	0.00374491	0.00883151	t00 vs t30	MSANTD2	full-splice_match
PB.74665.117	8.45283	1.19521	0.64276	1.8595	0.062956	0.107512	t00 vs t04	MSANTD2	novel_in_catalog
PB.74665.117	8.45283	0.795173	0.64973	1.22385	0.221008	0.297155	t00 vs t30	MSANTD2	novel_in_catalog
PB.74665.117	8.45283	-0.400041	0.489192	-0.81776	0.413494	0.562161	t04 vs t30	MSANTD2	novel_in_catalog
PB.74665.123	4.78996	0.490453	0.541117	0.906372	0.364739	0.513439	t04 vs t30	MSANTD2	novel_in_catalog
PB.74665.123	4.78996	2.47767	0.90832	2.72775	0.0063768	0.0140326	t00 vs t30	MSANTD2	novel_in_catalog
PB.74665.123	4.78996	1.98722	0.92086	2.158	0.0309279	0.0587363	t00 vs t04	MSANTD2	novel_in_catalog
PB.74665.126	4.11099	-1.39315	0.99645	-1.39811	0.16208	0.2383	t00 vs t04	MSANTD2	novel_in_catalog
PB.74665.126	4.11099	-0.255106	0.878942	-0.290242	0.771631	0.861398	t04 vs t30	MSANTD2	novel_in_catalog
PB.74665.126	4.11099	-1.64825	1.00469	-1.64056	0.10089	0.152811	t00 vs t30	MSANTD2	novel_in_catalog
PB.74665.28	81.5236	1.29942	0.253466	5.12661	2.95011e-07	2.65466e-06	t04 vs t30	MSANTD2	novel_not_in_catalog
PB.74665.28	81.5236	0.327007	0.322398	1.0143	0.310441	0.407327	t00 vs t04	MSANTD2	novel_not_in_catalog
PB.74665.28	81.5236	1.62643	0.3161	5.14529	2.67112e-07	1.7172e-06	t00 vs t30	MSANTD2	novel_not_in_catalog
PB.74665.29	109.989	3.03949	0.296044	10.2671	9.91894e-25	4.15687e-23	t00 vs t30	MSANTD2	full-splice_match
PB.74665.29	109.989	1.28267	0.212872	6.02553	1.6856e-09	2.23788e-08	t04 vs t30	MSANTD2	full-splice_match
PB.74665.29	109.989	1.75683	0.300648	5.84347	5.11248e-09	4.81307e-08	t00 vs t04	MSANTD2	full-splice_match
PB.74665.31	50.2117	0.730863	0.244693	2.98685	0.00281866	0.0097025	t04 vs t30	MSANTD2	full-splice_match
PB.74665.31	50.2117	1.35835	0.339427	4.00188	6.28401e-05	0.00026313	t00 vs t04	MSANTD2	full-splice_match
PB.74665.31	50.2117	2.08921	0.334497	6.24582	4.2158e-10	4.2862e-09	t00 vs t30	MSANTD2	full-splice_match
PB.74665.32	18.9079	3.04865	0.626645	4.86504	1.14435e-06	6.50374e-06	t00 vs t30	MSANTD2	novel_in_catalog
PB.74665.32	18.9079	0.979724	0.417636	2.34588	0.0189823	0.0490468	t04 vs t30	MSANTD2	novel_in_catalog
PB.74665.32	18.9079	2.06893	0.63589	3.25359	0.00113955	0.0033749	t00 vs t04	MSANTD2	novel_in_catalog
PB.74665.37	35.4271	0.503067	0.366048	1.37432	0.169343	0.287785	t04 vs t30	MSANTD2	full-splice_match
PB.74665.37	35.4271	-0.0167033	0.451355	-0.0370071	0.970479	0.995418	t00 vs t04	MSANTD2	full-splice_match
PB.74665.37	35.4271	0.486363	0.447261	1.08743	0.276848	0.359122	t00 vs t30	MSANTD2	full-splice_match
PB.74665.44	5.7449	-0.0101663	0.684039	-0.0148622	0.988142	0.999204	t00 vs t30	MSANTD2	novel_in_catalog
PB.74665.44	5.7449	-0.883268	0.71474	-1.23579	0.216537	0.303273	t00 vs t04	MSANTD2	novel_in_catalog
PB.74665.44	5.7449	0.873102	0.600336	1.45436	0.145848	0.256446	t04 vs t30	MSANTD2	novel_in_catalog
PB.74665.56	5.62911	-0.21979	1.15252	-0.190704	0.848758	0.901746	t00 vs t04	MSANTD2	novel_in_catalog
PB.74665.56	5.62911	2.2196	0.900873	2.46383	0.013746	0.0374334	t04 vs t30	MSANTD2	novel_in_catalog
PB.74665.56	5.62911	1.99981	1.09815	1.82107	0.0685963	0.110001	t00 vs t30	MSANTD2	novel_in_catalog
PB.74671.100	20.0874	-0.407185	0.780503	-0.521696	0.601882	0.678608	t00 vs t30	ROBO3	novel_in_catalog
PB.74671.100	20.0874	-0.158902	0.778924	-0.204003	0.838352	0.893397	t00 vs t04	ROBO3	novel_in_catalog
PB.74671.100	20.0874	-0.248283	0.641467	-0.387055	0.698716	0.806199	t04 vs t30	ROBO3	novel_in_catalog
PB.74671.102	19.428	-1.04069	0.679425	-1.53172	0.125591	0.192445	t00 vs t04	ROBO3	novel_in_catalog
PB.74671.102	19.428	-1.69517	0.686733	-2.46846	0.0135697	0.0270625	t00 vs t30	ROBO3	novel_in_catalog
PB.74671.102	19.428	-0.654481	0.576404	-1.13546	0.256184	0.394641	t04 vs t30	ROBO3	novel_in_catalog
PB.74671.106	6.4419	0.945425	0.958463	0.986396	0.323939	0.47033	t04 vs t30	ROBO3	novel_in_catalog
PB.74671.106	6.4419	-3.65038	1.07551	-3.39408	0.00068859	0.00217161	t00 vs t04	ROBO3	novel_in_catalog
PB.74671.106	6.4419	-2.70495	1.0285	-2.63	0.00853851	0.0180878	t00 vs t30	ROBO3	novel_in_catalog
PB.74671.111	8.17566	0.0298426	1.0256	0.0290978	0.976787	0.990289	t00 vs t30	ROBO3	novel_in_catalog
PB.74671.111	8.17566	1.07896	0.86153	1.25238	0.210432	0.339905	t04 vs t30	ROBO3	novel_in_catalog
PB.74671.111	8.17566	-1.04912	1.04415	-1.00475	0.315015	0.412164	t00 vs t04	ROBO3	novel_in_catalog
PB.74671.120	6.34289	-4.67586	1.2554	-3.72461	0.00019562	0.000659842	t00 vs t30	ROBO3	novel_in_catalog
PB.74671.120	6.34289	1.64484	1.3528	1.21588	0.224032	0.356264	t04 vs t30	ROBO3	novel_in_catalog
PB.74671.120	6.34289	-6.3207	1.40348	-4.50358	6.68169e-06	3.52221e-05	t00 vs t04	ROBO3	novel_in_catalog
PB.74671.123	3.5458	-0.960741	1.04121	-0.922719	0.356153	0.442874	t00 vs t30	ROBO3	novel_in_catalog
PB.74671.123	3.5458	0.614419	0.922775	0.665838	0.505514	0.647503	t04 vs t30	ROBO3	novel_in_catalog
PB.74671.123	3.5458	-1.57516	1.06885	-1.4737	0.140563	0.2114	t00 vs t04	ROBO3	novel_in_catalog
PB.74671.124	3.57062	-0.0602658	0.919649	-0.0655313	0.947751	0.968275	t00 vs t30	ROBO3	novel_not_in_catalog
PB.74671.124	3.57062	0.1295	0.768133	0.168591	0.866119	0.928878	t04 vs t30	ROBO3	novel_not_in_catalog
PB.74671.124	3.57062	-0.189766	0.926105	-0.204908	0.837644	0.892802	t00 vs t04	ROBO3	novel_not_in_catalog
PB.74671.125	4.00611	4.88827	1.53725	3.17988	0.00147338	0.00422162	t00 vs t04	ROBO3	full-splice_match
PB.74671.125	4.00611	4.95881	1.5354	3.22965	0.00123941	0.00335286	t00 vs t30	ROBO3	full-splice_match
PB.74671.125	4.00611	0.0705395	0.860325	0.0819917	0.934653	0.975092	t04 vs t30	ROBO3	full-splice_match
PB.74671.140	6.57311	-2.08718	1.02488	-2.03652	0.0416985	0.0716488	t00 vs t30	ROBO3	novel_in_catalog
PB.74671.140	6.57311	0.279597	0.897432	0.311552	0.755381	0.849376	t04 vs t30	ROBO3	novel_in_catalog
PB.74671.140	6.57311	-2.36678	1.0349	-2.28696	0.022198	0.0442385	t00 vs t04	ROBO3	novel_in_catalog
PB.74671.141	4.98596	-4.89885	1.38077	-3.54791	0.000388301	0.00131139	t00 vs t04	ROBO3	novel_in_catalog
PB.74671.141	4.98596	-6.033	1.46459	-4.11926	3.80099e-05	0.000154168	t00 vs t30	ROBO3	novel_in_catalog
PB.74671.141	4.98596	-1.13415	1.44859	-0.782935	0.433665	0.581681	t04 vs t30	ROBO3	novel_in_catalog
PB.74671.146	4.33239	-3.14988	1.14129	-2.75993	0.00578141	0.0128922	t00 vs t30	ROBO3	novel_in_catalog
PB.74671.146	4.33239	-0.276487	1.04208	-0.265322	0.790761	0.875335	t04 vs t30	ROBO3	novel_in_catalog
PB.74671.146	4.33239	-2.8734	1.12786	-2.54766	0.0108449	0.0238927	t00 vs t04	ROBO3	novel_in_catalog
PB.74671.193	2.50448	0	1.60181	0	1	1	t04 vs t30	ROBO3	novel_in_catalog
PB.74671.193	2.50448	-6.1258	1.58457	-3.86592	0.000110672	0.000399264	t00 vs t30	ROBO3	novel_in_catalog
PB.74671.193	2.50448	-6.08037	1.58457	-3.83725	0.00012442	0.000482029	t00 vs t04	ROBO3	novel_in_catalog
PB.74671.3	21.8654	8.14259	1.26615	6.43099	1.26775e-10	1.50262e-09	t00 vs t04	ROBO3	full-splice_match
PB.74671.3	21.8654	5.59346	1.27987	4.37033	1.24059e-05	5.65371e-05	t00 vs t30	ROBO3	full-splice_match
PB.74671.3	21.8654	-2.54914	0.434348	-5.86889	4.38731e-09	5.43684e-08	t04 vs t30	ROBO3	full-splice_match
PB.74671.63	5.36178	-0.104928	0.78203	-0.134174	0.893265	0.926221	t00 vs t30	ROBO3	novel_in_catalog
PB.74671.63	5.36178	-0.355408	0.790788	-0.449436	0.653117	0.736948	t00 vs t04	ROBO3	novel_in_catalog
PB.74671.63	5.36178	0.250481	0.658042	0.380646	0.703466	0.809826	t04 vs t30	ROBO3	novel_in_catalog
PB.74671.68	6.70455	-0.42179	0.597622	-0.70578	0.480325	0.625066	t04 vs t30	ROBO3	novel_in_catalog
PB.74671.68	6.70455	0.343515	0.757069	0.453743	0.650014	0.721859	t00 vs t30	ROBO3	novel_in_catalog
PB.74671.68	6.70455	0.765304	0.748709	1.02217	0.306703	0.403263	t00 vs t04	ROBO3	novel_in_catalog
PB.74671.90	8.16519	-2.63445	0.785709	-3.35295	0.000799544	0.00227865	t00 vs t30	ROBO3	novel_in_catalog
PB.74671.90	8.16519	-2.66871	0.68079	-3.92002	8.85412e-05	0.00046421	t04 vs t30	ROBO3	novel_in_catalog
PB.74671.90	8.16519	0.0342662	0.686759	0.0498955	0.960206	0.987649	t00 vs t04	ROBO3	novel_in_catalog
PB.74671.91	5.68752	-0.076675	1.03425	-0.0741357	0.940902	0.973251	t00 vs t04	ROBO3	novel_in_catalog
PB.74671.91	5.68752	-0.412531	1.04031	-0.396546	0.691703	0.758619	t00 vs t30	ROBO3	novel_in_catalog
PB.74671.91	5.68752	-0.335856	0.858842	-0.391057	0.695755	0.803919	t04 vs t30	ROBO3	novel_in_catalog
PB.74671.92	8.9979	-0.278867	0.754884	-0.369417	0.711817	0.776113	t00 vs t30	ROBO3	full-splice_match
PB.74671.92	8.9979	-0.0592376	0.626387	-0.0945702	0.924656	0.968285	t04 vs t30	ROBO3	full-splice_match
PB.74671.92	8.9979	-0.21963	0.754695	-0.291018	0.771038	0.838414	t00 vs t04	ROBO3	full-splice_match
PB.74671.98	3.15589	-0.045427	1.46168	-0.0310785	0.975207	0.999934	t04 vs t30	ROBO3	novel_in_catalog
PB.74671.98	3.15589	-5.37089	1.36393	-3.93781	8.22283e-05	0.000306768	t00 vs t30	ROBO3	novel_in_catalog
PB.74671.98	3.15589	-5.32546	1.36393	-3.9045	9.44185e-05	0.000377567	t00 vs t04	ROBO3	novel_in_catalog
PB.74671.99	6.56545	-3.55642	1.24957	-2.84612	0.0044256	0.0102152	t00 vs t30	ROBO3	novel_in_catalog
PB.74671.99	6.56545	1.1863	1.19564	0.992192	0.321104	0.467317	t04 vs t30	ROBO3	novel_in_catalog
PB.74671.99	6.56545	-4.74272	1.32846	-3.57009	0.000356859	0.00121755	t00 vs t04	ROBO3	novel_in_catalog
PB.74688.11	13.8836	2.19326	0.60393	3.63164	0.00028163	0.00091045	t00 vs t30	TMEM218	full-splice_match
PB.74688.11	13.8836	-0.253068	0.380053	-0.665875	0.505491	0.647503	t04 vs t30	TMEM218	full-splice_match
PB.74688.11	13.8836	2.44632	0.60147	4.06724	4.75725e-05	0.000205277	t00 vs t04	TMEM218	full-splice_match
PB.74688.143	9.89145	1.00454	0.521158	1.92752	0.0539153	0.116071	t04 vs t30	TMEM218	full-splice_match
PB.74688.143	9.89145	0.822152	0.63148	1.30194	0.192935	0.265248	t00 vs t30	TMEM218	full-splice_match
PB.74688.143	9.89145	-0.182389	0.651868	-0.279794	0.779635	0.845419	t00 vs t04	TMEM218	full-splice_match
PB.74688.144	26.9932	0.0243034	0.459374	0.0529055	0.957807	0.985917	t00 vs t04	TMEM218	novel_in_catalog
PB.74688.144	26.9932	0.168235	0.457537	0.367697	0.713099	0.777181	t00 vs t30	TMEM218	novel_in_catalog
PB.74688.144	26.9932	0.143931	0.375102	0.383712	0.701192	0.808063	t04 vs t30	TMEM218	novel_in_catalog
PB.74688.145	10.2262	-2.06523	0.746121	-2.76796	0.00564091	0.0135803	t00 vs t04	TMEM218	novel_in_catalog
PB.74688.145	10.2262	1.28065	0.636301	2.01265	0.0441514	0.0986781	t04 vs t30	TMEM218	novel_in_catalog
PB.74688.145	10.2262	-0.784578	0.715089	-1.09718	0.272564	0.354436	t00 vs t30	TMEM218	novel_in_catalog
PB.74688.146	101.075	-0.42425	0.566457	-0.748953	0.453885	0.554199	t00 vs t04	TMEM218	novel_in_catalog
PB.74688.146	101.075	-0.499253	0.465405	-1.07273	0.283393	0.426172	t04 vs t30	TMEM218	novel_in_catalog
PB.74688.146	101.075	-0.923503	0.567518	-1.62727	0.10368	0.156397	t00 vs t30	TMEM218	novel_in_catalog
PB.74688.147	6.97019	0.421232	0.679809	0.619633	0.535499	0.630789	t00 vs t04	TMEM218	novel_in_catalog
PB.74688.147	6.97019	-0.697195	0.708865	-0.983537	0.325343	0.410855	t00 vs t30	TMEM218	novel_in_catalog
PB.74688.147	6.97019	-1.11843	0.582274	-1.92079	0.0547577	0.1175	t04 vs t30	TMEM218	novel_in_catalog
PB.74688.149	7.30018	0.00974539	0.683748	0.0142529	0.988628	1	t04 vs t30	TMEM218	novel_in_catalog
PB.74688.149	7.30018	-0.248603	0.824196	-0.301631	0.762933	0.831687	t00 vs t04	TMEM218	novel_in_catalog
PB.74688.149	7.30018	-0.238858	0.822998	-0.290229	0.771641	0.826622	t00 vs t30	TMEM218	novel_in_catalog
PB.74688.150	9.01296	-0.485694	0.836545	-0.580595	0.561514	0.694435	t04 vs t30	TMEM218	novel_in_catalog
PB.74688.150	9.01296	-1.88778	0.967666	-1.95086	0.0510739	0.0900923	t00 vs t04	TMEM218	novel_in_catalog
PB.74688.150	9.01296	-2.37347	0.97771	-2.42758	0.0151998	0.0298756	t00 vs t30	TMEM218	novel_in_catalog
PB.74688.152	7.03706	1.06643	0.654146	1.63026	0.103047	0.195317	t04 vs t30	TMEM218	novel_in_catalog
PB.74688.152	7.03706	0.665295	0.783211	0.849446	0.395633	0.483348	t00 vs t30	TMEM218	novel_in_catalog
PB.74688.152	7.03706	-0.401132	0.808387	-0.496213	0.619744	0.707325	t00 vs t04	TMEM218	novel_in_catalog
PB.74688.153	15.5049	1.72374	0.372929	4.62216	3.79773e-06	2.72616e-05	t04 vs t30	TMEM218	novel_in_catalog
PB.74688.153	15.5049	1.59982	0.456282	3.50621	0.000454534	0.00138545	t00 vs t30	TMEM218	novel_in_catalog
PB.74688.153	15.5049	-0.123918	0.488905	-0.25346	0.799913	0.861861	t00 vs t04	TMEM218	novel_in_catalog
PB.74688.162	8.75436	0.039157	0.833969	0.0469526	0.962551	0.992984	t04 vs t30	TMEM218	novel_in_catalog
PB.74688.162	8.75436	-2.61895	0.950467	-2.75544	0.00586133	0.0130417	t00 vs t30	TMEM218	novel_in_catalog
PB.74688.162	8.75436	-2.65811	0.95303	-2.78912	0.00528521	0.0128271	t00 vs t04	TMEM218	novel_in_catalog
PB.74688.163	11.8126	0.399117	0.775034	0.514968	0.606575	0.732024	t04 vs t30	TMEM218	novel_in_catalog
PB.74688.163	11.8126	-2.84519	0.898006	-3.16835	0.00153309	0.00436981	t00 vs t04	TMEM218	novel_in_catalog
PB.74688.163	11.8126	-2.44607	0.887553	-2.75598	0.00585173	0.0130237	t00 vs t30	TMEM218	novel_in_catalog
PB.74688.165	9.62787	0.429852	0.769984	0.558262	0.576666	0.707157	t04 vs t30	TMEM218	novel_in_catalog
PB.74688.165	9.62787	0.109402	0.933058	0.117251	0.906661	0.936776	t00 vs t30	TMEM218	novel_in_catalog
PB.74688.165	9.62787	-0.32045	0.939573	-0.341059	0.733059	0.806332	t00 vs t04	TMEM218	novel_in_catalog
PB.74688.168	72.3831	-0.0401674	0.409159	-0.0981707	0.921797	0.966323	t04 vs t30	TMEM218	novel_in_catalog
PB.74688.168	72.3831	-0.616539	0.496879	-1.24082	0.214671	0.289998	t00 vs t30	TMEM218	novel_in_catalog
PB.74688.168	72.3831	-0.576372	0.496916	-1.1599	0.246091	0.336969	t00 vs t04	TMEM218	novel_in_catalog
PB.74688.169	9.31084	0.673557	0.719962	0.935544	0.349508	0.4978	t04 vs t30	TMEM218	full-splice_match
PB.74688.169	9.31084	1.35888	0.907552	1.4973	0.134315	0.195181	t00 vs t30	TMEM218	full-splice_match
PB.74688.169	9.31084	0.685324	0.916965	0.747382	0.454833	0.555122	t00 vs t04	TMEM218	full-splice_match
PB.74688.172	140.873	0.247874	0.420853	0.588981	0.555874	0.689688	t04 vs t30	TMEM218	full-splice_match
PB.74688.172	140.873	0.192939	0.514928	0.37469	0.707891	0.772693	t00 vs t30	TMEM218	full-splice_match
PB.74688.172	140.873	-0.0549359	0.515417	-0.106585	0.915118	0.953428	t00 vs t04	TMEM218	full-splice_match
PB.74688.174	17.3281	0.806083	0.546924	1.47385	0.140523	0.249167	t04 vs t30	TMEM218	full-splice_match
PB.74688.174	17.3281	-2.58861	0.633055	-4.08908	4.33081e-05	0.000188962	t00 vs t04	TMEM218	full-splice_match
PB.74688.174	17.3281	-1.78253	0.61648	-2.89147	0.00383449	0.00901505	t00 vs t30	TMEM218	full-splice_match
PB.74688.180	6.66041	1.48074	0.462179	3.20383	0.00135613	0.00514761	t04 vs t30	TMEM218	novel_in_catalog
PB.74688.180	6.66041	1.35747	0.563286	2.40992	0.0159561	0.0311627	t00 vs t30	TMEM218	novel_in_catalog
PB.74688.180	6.66041	-0.123269	0.613583	-0.200901	0.840776	0.895394	t00 vs t04	TMEM218	novel_in_catalog
PB.74688.184	8.43548	0.566284	0.662465	0.854814	0.392654	0.541776	t04 vs t30	TMEM218	full-splice_match
PB.74688.184	8.43548	-0.919979	0.762756	-1.20612	0.227769	0.304848	t00 vs t30	TMEM218	full-splice_match
PB.74688.184	8.43548	-1.48626	0.777218	-1.91229	0.0558395	0.097156	t00 vs t04	TMEM218	full-splice_match
PB.74688.200	7.83974	0.448253	0.910114	0.492524	0.622349	0.744891	t04 vs t30	TMEM218	novel_in_catalog
PB.74688.200	7.83974	-1.4021	1.06839	-1.31235	0.189402	0.261202	t00 vs t30	TMEM218	novel_in_catalog
PB.74688.200	7.83974	-1.85035	1.07847	-1.71572	0.0862137	0.14004	t00 vs t04	TMEM218	novel_in_catalog
PB.74688.206	36.4453	0.439609	0.360527	1.21935	0.222711	0.35476	t04 vs t30	TMEM218	novel_in_catalog
PB.74688.206	36.4453	-0.0188583	0.434071	-0.0434452	0.965347	0.981472	t00 vs t30	TMEM218	novel_in_catalog
PB.74688.206	36.4453	-0.458467	0.43792	-1.04692	0.295136	0.390618	t00 vs t04	TMEM218	novel_in_catalog
PB.74688.207	6.6769	-0.189023	0.621981	-0.303905	0.7612	0.853814	t04 vs t30	TMEM218	novel_in_catalog
PB.74688.207	6.6769	0.178912	0.769411	0.232531	0.816125	0.86351	t00 vs t30	TMEM218	novel_in_catalog
PB.74688.207	6.6769	0.367935	0.766245	0.48018	0.631099	0.717483	t00 vs t04	TMEM218	novel_in_catalog
PB.74688.23	4.69213	2.20879	1.29529	1.70524	0.0881494	0.136119	t00 vs t30	TMEM218	full-splice_match
PB.74688.23	4.69213	-1.62995	0.715145	-2.27919	0.022656	0.0568953	t04 vs t30	TMEM218	full-splice_match
PB.74688.23	4.69213	3.83873	1.26372	3.03764	0.00238436	0.00642185	t00 vs t04	TMEM218	full-splice_match
PB.74688.38	5.69332	0.61012	0.866188	0.704375	0.4812	0.567217	t00 vs t30	TMEM218	novel_in_catalog
PB.74688.38	5.69332	-2.29784	0.550369	-4.17509	2.97873e-05	0.000175	t04 vs t30	TMEM218	novel_in_catalog
PB.74688.38	5.69332	2.90796	0.795626	3.65493	0.000257248	0.000914298	t00 vs t04	TMEM218	novel_in_catalog
PB.74688.42	7.24672	0.270545	0.706075	0.383167	0.701596	0.767284	t00 vs t30	TMEM218	full-splice_match
PB.74688.42	7.24672	2.31603	0.648628	3.57066	0.00035608	0.00121532	t00 vs t04	TMEM218	full-splice_match
PB.74688.42	7.24672	-2.04549	0.489208	-4.18122	2.89955e-05	0.000170841	t04 vs t30	TMEM218	full-splice_match
PB.74688.49	5.15575	0.717244	0.92789	0.772984	0.439532	0.52695	t00 vs t30	TMEM218	full-splice_match
PB.74688.49	5.15575	2.34432	0.88558	2.64721	0.00811583	0.0185905	t00 vs t04	TMEM218	full-splice_match
PB.74688.49	5.15575	-1.62707	0.646823	-2.51549	0.0118868	0.0331242	t04 vs t30	TMEM218	full-splice_match
PB.74688.73	11.0872	2.1441	0.736043	2.91301	0.00357967	0.00915301	t00 vs t04	TMEM218	novel_not_in_catalog
PB.74688.73	11.0872	2.77932	0.727399	3.82091	0.000132961	0.000469087	t00 vs t30	TMEM218	novel_not_in_catalog
PB.74688.73	11.0872	0.635224	0.466135	1.36275	0.172962	0.292453	t04 vs t30	TMEM218	novel_not_in_catalog
PB.7469.34	688.832	-0.172338	0.213256	-0.808125	0.419019	0.567479	t04 vs t30	ESRRG	full-splice_match
PB.7469.34	688.832	4.39716	0.289505	15.1886	4.21099e-52	7.38468e-50	t00 vs t30	ESRRG	full-splice_match
PB.7469.34	688.832	4.5695	0.289446	15.7871	3.82009e-56	7.33989e-54	t00 vs t04	ESRRG	full-splice_match
PB.7469.38	27.7445	6.08723	1.09502	5.55903	2.71275e-08	2.09185e-07	t00 vs t30	ESRRG	novel_in_catalog
PB.7469.38	27.7445	5.55658	1.09689	5.06577	4.06747e-07	2.75305e-06	t00 vs t04	ESRRG	novel_in_catalog
PB.7469.38	27.7445	0.530646	0.35041	1.51436	0.129936	0.234427	t04 vs t30	ESRRG	novel_in_catalog
PB.7469.40	30.3412	-0.15998	0.310019	-0.516034	0.605831	0.731437	t04 vs t30	ESRRG	novel_in_catalog
PB.7469.40	30.3412	4.72246	0.734574	6.42884	1.28578e-10	1.5224e-09	t00 vs t04	ESRRG	novel_in_catalog
PB.7469.40	30.3412	4.56248	0.735054	6.207	5.40052e-10	5.40484e-09	t00 vs t30	ESRRG	novel_in_catalog
PB.7469.44	13.9842	5.13155	1.13163	4.53464	5.77007e-06	2.83111e-05	t00 vs t30	ESRRG	novel_in_catalog
PB.7469.44	13.9842	4.54204	1.13562	3.99962	6.34454e-05	0.000265329	t00 vs t04	ESRRG	novel_in_catalog
PB.7469.44	13.9842	0.589512	0.430691	1.36876	0.171075	0.290087	t04 vs t30	ESRRG	novel_in_catalog
PB.7469.46	13.5808	6.08985	1.24691	4.88394	1.03985e-06	5.95909e-06	t00 vs t30	ESRRG	novel_in_catalog
PB.7469.46	13.5808	-1.00815	0.370108	-2.72392	0.00645116	0.0196855	t04 vs t30	ESRRG	novel_in_catalog
PB.7469.46	13.5808	7.098	1.24104	5.71941	1.06896e-08	9.56754e-08	t00 vs t04	ESRRG	novel_in_catalog
PB.7469.48	16.6752	3.44874	0.670927	5.14025	2.74371e-07	1.7603e-06	t00 vs t30	ESRRG	novel_in_catalog
PB.7469.48	16.6752	3.54375	0.670508	5.28518	1.25584e-07	9.33977e-07	t00 vs t04	ESRRG	novel_in_catalog
PB.7469.48	16.6752	-0.0950168	0.303712	-0.312852	0.754393	0.848511	t04 vs t30	ESRRG	novel_in_catalog
PB.7469.9	182.38	7.6274	0.878318	8.68409	3.81782e-18	9.49561e-17	t00 vs t30	ESRRG	full-splice_match
PB.7469.9	182.38	6.77281	0.878892	7.70609	1.29736e-14	2.46292e-13	t00 vs t04	ESRRG	full-splice_match
PB.7469.9	182.38	0.854582	0.486793	1.75554	0.0791677	0.158177	t04 vs t30	ESRRG	full-splice_match
PB.74696.131	21.2226	-1.25998	0.357108	-3.5283	0.00041824	0.00184121	t04 vs t30	PKNOX2	novel_in_catalog
PB.74696.131	21.2226	7.8218	1.24162	6.29966	2.98305e-10	3.36626e-09	t00 vs t04	PKNOX2	novel_in_catalog
PB.74696.131	21.2226	6.56182	1.24657	5.26388	1.41046e-07	9.55524e-07	t00 vs t30	PKNOX2	novel_in_catalog
PB.74696.22	17.3313	0.106519	0.325222	0.327527	0.743269	0.840162	t04 vs t30	PKNOX2	novel_in_catalog
PB.74696.22	17.3313	3.63685	0.689949	5.27119	1.35544e-07	9.21434e-07	t00 vs t30	PKNOX2	novel_in_catalog
PB.74696.22	17.3313	3.53033	0.691199	5.10755	3.26368e-07	2.24891e-06	t00 vs t04	PKNOX2	novel_in_catalog
PB.74696.24	15.5108	-1.36166	0.349583	-3.89511	9.81562e-05	0.00050922	t04 vs t30	PKNOX2	novel_in_catalog
PB.74696.24	15.5108	3.91402	0.688367	5.68595	1.30088e-08	1.14782e-07	t00 vs t04	PKNOX2	novel_in_catalog
PB.74696.24	15.5108	2.55236	0.702105	3.6353	0.000277657	0.000899218	t00 vs t30	PKNOX2	novel_in_catalog
PB.74696.25	17.2304	-1.09037	0.365396	-2.98408	0.00284431	0.00977951	t04 vs t30	PKNOX2	novel_in_catalog
PB.74696.25	17.2304	2.02093	0.599886	3.36885	0.000754829	0.00216701	t00 vs t30	PKNOX2	novel_in_catalog
PB.74696.25	17.2304	3.1113	0.588821	5.28394	1.26432e-07	9.39664e-07	t00 vs t04	PKNOX2	novel_in_catalog
PB.74696.31	23.4603	-0.998224	0.259736	-3.84323	0.000121426	0.000615397	t04 vs t30	PKNOX2	full-splice_match
PB.74696.31	23.4603	4.01438	0.773352	5.19088	2.09299e-07	1.37324e-06	t00 vs t30	PKNOX2	full-splice_match
PB.74696.31	23.4603	5.0126	0.767883	6.52782	6.67332e-11	8.21074e-10	t00 vs t04	PKNOX2	full-splice_match
PB.74696.39	38.0706	-0.953602	0.280065	-3.40494	0.000661793	0.0027547	t04 vs t30	PKNOX2	full-splice_match
PB.74696.39	38.0706	2.3813	0.455034	5.23324	1.66569e-07	1.11359e-06	t00 vs t30	PKNOX2	full-splice_match
PB.74696.39	38.0706	3.3349	0.449479	7.41949	1.1757e-13	2.01787e-12	t00 vs t04	PKNOX2	full-splice_match
PB.74696.44	68.7581	2.24876	0.686877	3.27389	0.00106078	0.00292544	t00 vs t30	PKNOX2	novel_in_catalog
PB.74696.44	68.7581	3.52534	0.683977	5.15418	2.54743e-07	1.79098e-06	t00 vs t04	PKNOX2	novel_in_catalog
PB.74696.44	68.7581	-1.27658	0.528485	-2.41554	0.0157117	0.0418616	t04 vs t30	PKNOX2	novel_in_catalog
PB.74696.50	401.44	-1.5129	0.245043	-6.17403	6.65728e-10	9.38878e-09	t04 vs t30	PKNOX2	full-splice_match
PB.74696.50	401.44	1.63355	0.310467	5.26158	1.42824e-07	9.66408e-07	t00 vs t30	PKNOX2	full-splice_match
PB.74696.50	401.44	3.14645	0.309075	10.1802	2.43041e-24	1.02559e-22	t00 vs t04	PKNOX2	full-splice_match
PB.74696.55	59.8108	4.05127	0.415945	9.73994	2.03684e-22	7.55634e-21	t00 vs t04	PKNOX2	full-splice_match
PB.74696.55	59.8108	2.981	0.420286	7.0928	1.31429e-12	1.85626e-11	t00 vs t30	PKNOX2	full-splice_match
PB.74696.55	59.8108	-1.07027	0.233133	-4.59081	4.41521e-06	3.12572e-05	t04 vs t30	PKNOX2	full-splice_match
PB.74696.62	21.5227	2.4428	0.580165	4.21052	2.54787e-05	0.000107835	t00 vs t30	PKNOX2	novel_in_catalog
PB.74696.62	21.5227	-0.944121	0.338156	-2.79197	0.00523882	0.0164912	t04 vs t30	PKNOX2	novel_in_catalog
PB.74696.62	21.5227	3.38692	0.572553	5.91547	3.30938e-09	3.20375e-08	t00 vs t04	PKNOX2	novel_in_catalog
PB.74696.86	33.3602	3.5633	0.68321	5.21553	1.83291e-07	1.21581e-06	t00 vs t30	PKNOX2	novel_in_catalog
PB.74696.86	33.3602	-1.53132	0.301662	-5.0763	3.84858e-07	3.38616e-06	t04 vs t30	PKNOX2	novel_in_catalog
PB.74696.86	33.3602	5.09463	0.675675	7.54006	4.69761e-14	8.43567e-13	t00 vs t04	PKNOX2	novel_in_catalog
PB.74696.89	29.1538	-1.60484	0.309151	-5.19111	2.09043e-07	1.93607e-06	t04 vs t30	PKNOX2	novel_in_catalog
PB.74696.89	29.1538	1.96649	0.512983	3.83344	0.000126364	0.000448495	t00 vs t30	PKNOX2	novel_in_catalog
PB.74696.89	29.1538	3.57133	0.500364	7.13746	9.50694e-13	1.4713e-11	t00 vs t04	PKNOX2	novel_in_catalog
PB.747.12	44.7653	0.30697	0.37235	0.824413	0.409705	0.49743	t00 vs t30	ZBTB40	full-splice_match
PB.747.12	44.7653	0.217365	0.373311	0.582262	0.56039	0.653344	t00 vs t04	ZBTB40	full-splice_match
PB.747.12	44.7653	0.0896052	0.303036	0.295692	0.767465	0.858396	t04 vs t30	ZBTB40	full-splice_match
PB.747.21	5.50509	-1.19016	0.635484	-1.87283	0.0610913	0.0995893	t00 vs t30	ZBTB40	full-splice_match
PB.747.21	5.50509	-1.56811	0.654376	-2.39634	0.0165598	0.0344	t00 vs t04	ZBTB40	full-splice_match
PB.747.21	5.50509	0.377949	0.59198	0.63845	0.523181	0.66241	t04 vs t30	ZBTB40	full-splice_match
PB.747.8	6.70046	2.16016	1.14133	1.89267	0.0584014	0.0958185	t00 vs t30	ZBTB40	novel_in_catalog
PB.747.8	6.70046	-1.59049	0.683312	-2.32761	0.0199326	0.0510984	t04 vs t30	ZBTB40	novel_in_catalog
PB.747.8	6.70046	3.75064	1.11705	3.35765	0.000786095	0.0024395	t00 vs t04	ZBTB40	novel_in_catalog
PB.74703.14	39.2641	-0.038758	0.268877	-0.144148	0.885384	0.941602	t04 vs t30	EI24	novel_not_in_catalog
PB.74703.14	39.2641	-0.862105	0.313196	-2.75261	0.00591224	0.0141466	t00 vs t04	EI24	novel_not_in_catalog
PB.74703.14	39.2641	-0.900863	0.313092	-2.87731	0.00401083	0.00937662	t00 vs t30	EI24	novel_not_in_catalog
PB.74703.17	503.339	-0.321549	0.232093	-1.38544	0.165919	0.283377	t04 vs t30	EI24	full-splice_match
PB.74703.17	503.339	-0.514476	0.283617	-1.81398	0.0696808	0.111468	t00 vs t30	EI24	full-splice_match
PB.74703.17	503.339	-0.192926	0.283377	-0.680813	0.49599	0.593536	t00 vs t04	EI24	full-splice_match
PB.74703.25	123.471	-0.496144	0.257367	-1.92777	0.0538836	0.116015	t04 vs t30	EI24	novel_in_catalog
PB.74703.25	123.471	-0.592074	0.309107	-1.91543	0.0554373	0.096573	t00 vs t04	EI24	novel_in_catalog
PB.74703.25	123.471	-1.08822	0.31074	-3.50202	0.000461745	0.00140471	t00 vs t30	EI24	novel_in_catalog
PB.74703.33	54.5296	-0.000329452	0.200112	-0.00164634	0.998686	1	t04 vs t30	EI24	full-splice_match
PB.74703.33	54.5296	-0.34383	0.237422	-1.44818	0.147567	0.220269	t00 vs t04	EI24	full-splice_match
PB.74703.33	54.5296	-0.34416	0.236967	-1.45236	0.146403	0.209973	t00 vs t30	EI24	full-splice_match
PB.74703.4	2544.26	-0.579967	0.146828	-3.94997	7.81601e-05	0.000319557	t00 vs t04	EI24	full-splice_match
PB.74703.4	2544.26	-0.181483	0.120268	-1.50899	0.131301	0.236335	t04 vs t30	EI24	full-splice_match
PB.74703.4	2544.26	-0.76145	0.146875	-5.18435	2.16774e-07	1.41871e-06	t00 vs t30	EI24	full-splice_match
PB.74704.324	148.033	-0.825578	0.638695	-1.2926	0.196149	0.279476	t00 vs t04	FEZ1	incomplete-splice_match
PB.74704.324	148.033	1.41929	0.634773	2.23591	0.0253579	0.0465673	t00 vs t30	FEZ1	incomplete-splice_match
PB.74704.324	148.033	2.24487	0.520699	4.31127	1.62321e-05	0.00010124	t04 vs t30	FEZ1	incomplete-splice_match
PB.74704.418	777.854	1.90893	0.217834	8.76324	1.89709e-18	7.33452e-17	t04 vs t30	FEZ1	full-splice_match
PB.74704.418	777.854	-0.788493	0.267064	-2.95245	0.00315265	0.0081917	t00 vs t04	FEZ1	full-splice_match
PB.74704.418	777.854	1.12044	0.265652	4.2177	2.46809e-05	0.000104837	t00 vs t30	FEZ1	full-splice_match
PB.74704.440	2277.05	1.98099	0.231375	8.56184	1.11081e-17	3.9679e-16	t04 vs t30	FEZ1	full-splice_match
PB.74704.440	2277.05	1.34544	0.283078	4.75291	2.00514e-06	1.08393e-05	t00 vs t30	FEZ1	full-splice_match
PB.74704.440	2277.05	-0.635551	0.283547	-2.24143	0.0249983	0.04901	t00 vs t04	FEZ1	full-splice_match
PB.74704.55	11195.9	3.10755	0.350144	8.87506	6.98953e-19	2.81545e-17	t04 vs t30	FEZ1	full-splice_match
PB.74704.55	11195.9	2.18473	0.428741	5.09568	3.47489e-07	2.18845e-06	t00 vs t30	FEZ1	full-splice_match
PB.74704.55	11195.9	-0.922818	0.428878	-2.1517	0.0314209	0.0595222	t00 vs t04	FEZ1	full-splice_match
PB.74704.60	215.385	2.66534	0.307311	8.67311	4.20473e-18	1.56943e-16	t04 vs t30	FEZ1	novel_in_catalog
PB.74704.60	215.385	1.28076	0.369634	3.46494	0.000530342	0.00158675	t00 vs t30	FEZ1	novel_in_catalog
PB.74704.60	215.385	-1.38458	0.376027	-3.68214	0.000231286	0.000832503	t00 vs t04	FEZ1	novel_in_catalog
PB.74704.75	453.089	-1.98102	0.36736	-5.39259	6.94477e-08	5.41427e-07	t00 vs t04	FEZ1	novel_not_in_catalog
PB.74704.75	453.089	3.64017	0.300825	12.1006	1.04826e-33	1.249e-31	t04 vs t30	FEZ1	novel_not_in_catalog
PB.74704.75	453.089	1.65915	0.361317	4.59194	4.39136e-06	2.21033e-05	t00 vs t30	FEZ1	novel_not_in_catalog
PB.74711.1	362.37	-1.34846	0.168326	-8.01098	1.13795e-15	2.40352e-14	t00 vs t04	STT3A	novel_in_catalog
PB.74711.1	362.37	0.442761	0.140361	3.15446	0.00160797	0.00596435	t04 vs t30	STT3A	novel_in_catalog
PB.74711.1	362.37	-0.905699	0.167117	-5.41956	5.97452e-08	4.32888e-07	t00 vs t30	STT3A	novel_in_catalog
PB.74711.18	142.907	-0.738257	0.207483	-3.55815	0.000373481	0.00126719	t00 vs t04	STT3A	full-splice_match
PB.74711.18	142.907	-0.657634	0.177408	-3.70691	0.000209805	0.00099986	t04 vs t30	STT3A	full-splice_match
PB.74711.18	142.907	-1.39589	0.210519	-6.6307	3.34087e-11	3.95864e-10	t00 vs t30	STT3A	full-splice_match
PB.74711.2	135.579	0.729157	0.163661	4.45528	8.37851e-06	5.57912e-05	t04 vs t30	STT3A	novel_in_catalog
PB.74711.2	135.579	-0.378228	0.190939	-1.98088	0.0476048	0.0803694	t00 vs t30	STT3A	novel_in_catalog
PB.74711.2	135.579	-1.10738	0.195098	-5.67604	1.37845e-08	1.21028e-07	t00 vs t04	STT3A	novel_in_catalog
PB.74711.4	5571.48	-0.564519	0.178171	-3.16841	0.00153275	0.0057217	t04 vs t30	STT3A	full-splice_match
PB.74711.4	5571.48	-1.14967	0.217918	-5.27572	1.32239e-07	9.79432e-07	t00 vs t04	STT3A	full-splice_match
PB.74711.4	5571.48	-1.71419	0.217987	-7.86374	3.72824e-15	6.92855e-14	t00 vs t30	STT3A	full-splice_match
PB.74711.515	20.5515	1.18341	0.599471	1.9741	0.0483704	0.106289	t04 vs t30	CHEK1	novel_not_in_catalog
PB.74711.515	20.5515	-2.86912	0.704922	-4.07013	4.69868e-05	0.00020302	t00 vs t04	CHEK1	novel_not_in_catalog
PB.74711.515	20.5515	-1.68571	0.685481	-2.45916	0.0139261	0.0276791	t00 vs t30	CHEK1	novel_not_in_catalog
PB.74711.516	200.226	1.97903	0.27231	7.26755	3.66069e-13	8.05904e-12	t04 vs t30	CHEK1	full-splice_match
PB.74711.516	200.226	-3.56401	0.325247	-10.9579	6.09141e-28	3.24086e-26	t00 vs t04	CHEK1	full-splice_match
PB.74711.516	200.226	-1.58498	0.316318	-5.01073	5.42231e-07	3.28872e-06	t00 vs t30	CHEK1	full-splice_match
PB.74711.517	203.71	2.41955	0.205202	11.7911	4.33909e-32	4.66245e-30	t04 vs t30	CHEK1	full-splice_match
PB.74711.517	203.71	-2.21318	0.208897	-10.5946	3.15732e-26	1.47033e-24	t00 vs t30	CHEK1	full-splice_match
PB.74711.517	203.71	-4.63272	0.232735	-19.9056	3.63776e-88	2.11479e-85	t00 vs t04	CHEK1	full-splice_match
PB.74711.518	96.7418	1.46182	0.284666	5.13522	2.81819e-07	2.5452e-06	t04 vs t30	CHEK1	novel_in_catalog
PB.74711.518	96.7418	-2.952	0.297388	-9.92643	3.19498e-23	1.19226e-21	t00 vs t30	CHEK1	novel_in_catalog
PB.74711.518	96.7418	-4.41382	0.319255	-13.8254	1.79173e-43	2.08628e-41	t00 vs t04	CHEK1	novel_in_catalog
PB.74711.519	41.7253	-3.291	0.333726	-9.86138	6.12011e-23	2.24631e-21	t00 vs t30	CHEK1	full-splice_match
PB.74711.519	41.7253	-4.39273	0.369343	-11.8933	1.28182e-32	8.84883e-31	t00 vs t04	CHEK1	full-splice_match
PB.74711.519	41.7253	1.10173	0.352468	3.12576	0.00177349	0.00649794	t04 vs t30	CHEK1	full-splice_match
PB.74711.520	64.7677	-3.44251	0.310044	-11.1033	1.20878e-28	6.70308e-27	t00 vs t04	CHEK1	novel_in_catalog
PB.74711.520	64.7677	1.1514	0.276421	4.16539	3.10814e-05	0.000181869	t04 vs t30	CHEK1	novel_in_catalog
PB.74711.520	64.7677	-2.29111	0.292568	-7.83104	4.83851e-15	8.89604e-14	t00 vs t30	CHEK1	novel_in_catalog
PB.74711.524	11.3336	2.83105	0.563898	5.0205	5.1538e-07	4.42826e-06	t04 vs t30	CHEK1	full-splice_match
PB.74711.524	11.3336	-0.527957	0.50034	-1.0552	0.291335	0.374723	t00 vs t30	CHEK1	full-splice_match
PB.74711.524	11.3336	-3.35901	0.625091	-5.37363	7.71675e-08	5.97008e-07	t00 vs t04	CHEK1	full-splice_match
PB.74711.529	26.5232	-0.75496	0.396915	-1.90207	0.057162	0.0940546	t00 vs t30	CHEK1	full-splice_match
PB.74711.529	26.5232	2.4595	0.399558	6.15555	7.48171e-10	1.04848e-08	t04 vs t30	CHEK1	full-splice_match
PB.74711.529	26.5232	-3.21446	0.453752	-7.08417	1.39881e-12	2.12421e-11	t00 vs t04	CHEK1	full-splice_match
PB.74711.540	13.0803	2.34316	0.475131	4.93161	8.15545e-07	6.72553e-06	t04 vs t30	CHEK1	full-splice_match
PB.74711.540	13.0803	-0.204833	0.46387	-0.441575	0.658797	0.729587	t00 vs t30	CHEK1	full-splice_match
PB.74711.540	13.0803	-2.54799	0.540894	-4.7107	2.46864e-06	1.42942e-05	t00 vs t04	CHEK1	full-splice_match
PB.74711.662	32.9047	0.616527	0.374192	1.64762	0.0994303	0.157956	t00 vs t04	CHEK1	full-splice_match
PB.74711.662	32.9047	-1.31747	0.316435	-4.16348	3.1343e-05	0.000183271	t04 vs t30	CHEK1	full-splice_match
PB.74711.662	32.9047	-0.700944	0.38778	-1.80758	0.0706719	0.112785	t00 vs t30	CHEK1	full-splice_match
PB.74711.663	29.08	-0.536502	0.377574	-1.42092	0.155341	0.269305	t04 vs t30	CHEK1	incomplete-splice_match
PB.74711.663	29.08	0.504118	0.476905	1.05706	0.290483	0.373825	t00 vs t30	CHEK1	incomplete-splice_match
PB.74711.663	29.08	1.04062	0.472967	2.2002	0.027793	0.0535888	t00 vs t04	CHEK1	incomplete-splice_match
PB.74711.669	19.2224	-2.73056	0.396317	-6.88984	5.58537e-12	7.30721e-11	t00 vs t30	CHEK1	novel_in_catalog
PB.74711.669	19.2224	-2.64296	0.357834	-7.38598	1.51336e-13	3.47835e-12	t04 vs t30	CHEK1	novel_in_catalog
PB.74711.669	19.2224	-0.0876045	0.308231	-0.284217	0.776244	0.84269	t00 vs t04	CHEK1	novel_in_catalog
PB.74711.674	19.1395	3.24867	0.759873	4.27528	1.90899e-05	0.000117194	t04 vs t30	CHEK1	novel_in_catalog
PB.74711.674	19.1395	-2.44282	0.681723	-3.5833	0.000339274	0.00107191	t00 vs t30	CHEK1	novel_in_catalog
PB.74711.674	19.1395	-5.69149	0.83809	-6.79102	1.11344e-11	1.51748e-10	t00 vs t04	CHEK1	novel_in_catalog
PB.74711.677	69.7698	-1.78854	0.3031	-5.90084	3.61657e-09	3.20782e-08	t00 vs t30	CHEK1	full-splice_match
PB.74711.677	69.7698	-1.56547	0.254679	-6.14683	7.90476e-10	1.10338e-08	t04 vs t30	CHEK1	full-splice_match
PB.74711.677	69.7698	-0.223077	0.291023	-0.766527	0.443363	0.544051	t00 vs t04	CHEK1	full-splice_match
PB.74711.680	14.7581	-1.27971	0.472279	-2.70964	0.00673562	0.0204212	t04 vs t30	CHEK1	novel_in_catalog
PB.74711.680	14.7581	2.92944	0.684039	4.28256	1.84754e-05	8.81193e-05	t00 vs t04	CHEK1	novel_in_catalog
PB.74711.680	14.7581	1.64973	0.69767	2.36463	0.0180481	0.034664	t00 vs t30	CHEK1	novel_in_catalog
PB.74711.681	30.2666	-2.29758	0.31251	-7.35203	1.95219e-13	3.02979e-12	t00 vs t30	CHEK1	novel_in_catalog
PB.74711.681	30.2666	-0.621716	0.278449	-2.23278	0.0255635	0.0499681	t00 vs t04	CHEK1	novel_in_catalog
PB.74711.681	30.2666	-1.67586	0.277882	-6.03084	1.63113e-09	2.17137e-08	t04 vs t30	CHEK1	novel_in_catalog
PB.74711.682	39.0576	-1.48458	0.286423	-5.18317	2.1815e-07	1.42653e-06	t00 vs t30	CHEK1	novel_in_catalog
PB.74711.682	39.0576	-2.11953	0.240395	-8.81686	1.17713e-18	4.63687e-17	t04 vs t30	CHEK1	novel_in_catalog
PB.74711.682	39.0576	0.634955	0.253449	2.50526	0.0122361	0.0265114	t00 vs t04	CHEK1	novel_in_catalog
PB.74711.7	1387.36	-0.355992	0.184268	-1.93192	0.0533688	0.115108	t04 vs t30	STT3A	full-splice_match
PB.74711.7	1387.36	-1.16841	0.225022	-5.1924	2.07604e-07	1.36304e-06	t00 vs t30	STT3A	full-splice_match
PB.74711.7	1387.36	-0.812413	0.224882	-3.61263	0.000303112	0.00105542	t00 vs t04	STT3A	full-splice_match
PB.74711.707	10.1846	-0.808998	0.614313	-1.31692	0.187867	0.259415	t00 vs t30	CHEK1	full-splice_match
PB.74711.707	10.1846	-0.265542	0.60377	-0.439806	0.660077	0.743013	t00 vs t04	CHEK1	full-splice_match
PB.74711.707	10.1846	-0.543456	0.516441	-1.05231	0.292657	0.436415	t04 vs t30	CHEK1	full-splice_match
PB.74711.766	11.1347	-2.41054	0.517462	-4.65839	3.18693e-06	2.32653e-05	t04 vs t30	CHEK1	novel_in_catalog
PB.74711.766	11.1347	2.38446	0.647381	3.68324	0.000230287	0.000829396	t00 vs t04	CHEK1	novel_in_catalog
PB.74711.766	11.1347	-0.0260803	0.697053	-0.0374151	0.970154	0.985088	t00 vs t30	CHEK1	novel_in_catalog
PB.74711.9	240.626	0.236776	0.201346	1.17596	0.239609	0.375111	t04 vs t30	STT3A	full-splice_match
PB.74711.9	240.626	0.93312	0.249436	3.74092	0.00018335	0.00062301	t00 vs t30	STT3A	full-splice_match
PB.74711.9	240.626	0.696345	0.24996	2.78583	0.00533909	0.0129441	t00 vs t04	STT3A	full-splice_match
PB.74722.1	500.981	1.19597	0.264119	4.52814	5.95051e-06	4.08861e-05	t04 vs t30	HYLS1	full-splice_match
PB.74722.1	500.981	-1.37528	0.322591	-4.26324	2.01485e-05	9.52211e-05	t00 vs t04	HYLS1	full-splice_match
PB.74722.1	500.981	-0.179314	0.321438	-0.557851	0.576946	0.655889	t00 vs t30	HYLS1	full-splice_match
PB.74722.100	4.81104	-1.21054	0.842763	-1.43639	0.150891	0.224424	t00 vs t04	DDX25	novel_not_in_catalog
PB.74722.100	4.81104	3.04802	0.673939	4.52269	6.10591e-06	4.18572e-05	t04 vs t30	DDX25	novel_not_in_catalog
PB.74722.100	4.81104	1.83748	0.667221	2.75393	0.00588845	0.0130928	t00 vs t30	DDX25	novel_not_in_catalog
PB.74722.103	8.13026	-0.134423	0.665776	-0.201904	0.839992	0.894763	t00 vs t04	DDX25	novel_in_catalog
PB.74722.103	8.13026	1.13607	0.525129	2.16341	0.0305094	0.0728326	t04 vs t30	DDX25	novel_in_catalog
PB.74722.103	8.13026	1.00165	0.638348	1.56913	0.116618	0.172956	t00 vs t30	DDX25	novel_in_catalog
PB.74722.104	13.4609	-3.02128	0.63478	-4.75957	1.94002e-06	1.14715e-05	t00 vs t04	DDX25	incomplete-splice_match
PB.74722.104	13.4609	1.08365	0.430675	2.51618	0.0118636	0.0240848	t00 vs t30	DDX25	incomplete-splice_match
PB.74722.104	13.4609	4.10494	0.56975	7.2048	5.81281e-13	1.24532e-11	t04 vs t30	DDX25	incomplete-splice_match
PB.74722.112	5.5553	-5.09286	1.02231	-4.98171	6.30264e-07	4.11872e-06	t00 vs t04	DDX25	novel_not_in_catalog
PB.74722.112	5.5553	0.763127	0.618783	1.23327	0.217475	0.293156	t00 vs t30	DDX25	novel_not_in_catalog
PB.74722.112	5.5553	5.85599	0.945433	6.19398	5.86647e-10	8.34199e-09	t04 vs t30	DDX25	novel_not_in_catalog
PB.74722.184	6.32975	0.197716	1.40283	0.140941	0.887917	0.932785	t00 vs t04	DDX25	novel_in_catalog
PB.74722.184	6.32975	4.64968	1.21517	3.82638	0.000130042	0.000459985	t00 vs t30	DDX25	novel_in_catalog
PB.74722.184	6.32975	4.45197	0.896482	4.96604	6.83335e-07	5.72568e-06	t04 vs t30	DDX25	novel_in_catalog
PB.74722.3	153.641	-0.462131	0.377757	-1.22336	0.221195	0.308604	t00 vs t04	HYLS1	novel_in_catalog
PB.74722.3	153.641	0.475194	0.375595	1.26517	0.205809	0.280023	t00 vs t30	HYLS1	novel_in_catalog
PB.74722.3	153.641	0.937325	0.308314	3.04016	0.0023645	0.00834698	t04 vs t30	HYLS1	novel_in_catalog
PB.74722.59	41.0573	0.749958	0.313672	2.3909	0.0168073	0.0325922	t00 vs t30	DDX25	full-splice_match
PB.74722.59	41.0573	1.83427	0.275201	6.66521	2.64279e-11	4.5506e-10	t04 vs t30	DDX25	full-splice_match
PB.74722.59	41.0573	-1.08431	0.33516	-3.23521	0.00121554	0.00357058	t00 vs t04	DDX25	full-splice_match
PB.74722.60	12.6816	2.14275	0.570068	3.75876	0.00017076	0.000584952	t00 vs t30	DDX25	full-splice_match
PB.74722.60	12.6816	3.37725	0.53781	6.27963	3.39371e-10	4.98063e-09	t04 vs t30	DDX25	full-splice_match
PB.74722.60	12.6816	-1.23451	0.671059	-1.83964	0.0658212	0.111677	t00 vs t04	DDX25	full-splice_match
PB.74722.64	5.96968	-0.469111	0.699607	-0.670535	0.502517	0.644761	t04 vs t30	DDX25	novel_in_catalog
PB.74722.64	5.96968	-1.97467	0.745887	-2.64741	0.00811105	0.0185803	t00 vs t04	DDX25	novel_in_catalog
PB.74722.64	5.96968	-2.44378	0.765341	-3.19306	0.00140773	0.00374758	t00 vs t30	DDX25	novel_in_catalog
PB.74722.96	2.92011	3.27608	1.00151	3.27114	0.00107114	0.00419695	t04 vs t30	DDX25	novel_in_catalog
PB.74722.96	2.92011	0.120618	1.47994	0.0815019	0.935043	0.9688	t00 vs t04	DDX25	novel_in_catalog
PB.74722.96	2.92011	3.3967	1.30864	2.5956	0.00944268	0.0197368	t00 vs t30	DDX25	novel_in_catalog
PB.74722.99	28.6871	3.17652	0.375914	8.45011	2.9103e-17	9.99317e-16	t04 vs t30	DDX25	full-splice_match
PB.74722.99	28.6871	0.232077	0.350353	0.662409	0.507709	0.592221	t00 vs t30	DDX25	full-splice_match
PB.74722.99	28.6871	-2.94444	0.427801	-6.88274	5.87134e-12	8.27038e-11	t00 vs t04	DDX25	full-splice_match
PB.74732.138	3.42241	5.47042	1.52624	3.58425	0.000338043	0.00106853	t00 vs t30	CDON	novel_not_in_catalog
PB.74732.138	3.42241	2.95377	1.5988	1.84749	0.0646769	0.110041	t00 vs t04	CDON	novel_not_in_catalog
PB.74732.138	3.42241	2.51666	0.95724	2.62907	0.00856176	0.0250523	t04 vs t30	CDON	novel_not_in_catalog
PB.74732.139	5.39507	3.71778	1.3995	2.65651	0.00789548	0.0181549	t00 vs t04	CDON	full-splice_match
PB.74732.139	5.39507	6.10063	1.35196	4.51243	6.4088e-06	3.11713e-05	t00 vs t30	CDON	full-splice_match
PB.74732.139	5.39507	2.38284	0.681262	3.49769	0.000469304	0.00203508	t04 vs t30	CDON	full-splice_match
PB.74732.19	4.33408	-1.34193	1.20849	-1.11042	0.266818	0.359665	t00 vs t04	CDON	full-splice_match
PB.74732.19	4.33408	1.39486	1.10156	1.26626	0.205421	0.279588	t00 vs t30	CDON	full-splice_match
PB.74732.19	4.33408	2.73679	0.988124	2.76969	0.00561105	0.0174771	t04 vs t30	CDON	full-splice_match
PB.74732.24	5.35324	0.506367	0.694018	0.729617	0.465624	0.552441	t00 vs t30	CDON	full-splice_match
PB.74732.24	5.35324	-1.27051	0.766373	-1.65782	0.0973535	0.155182	t00 vs t04	CDON	full-splice_match
PB.74732.24	5.35324	1.77688	0.640059	2.77612	0.00550125	0.0171871	t04 vs t30	CDON	full-splice_match
PB.74732.289	13.4509	-0.0698156	0.452809	-0.154183	0.877465	0.924476	t00 vs t04	CDON	full-splice_match
PB.74732.289	13.4509	0.454647	0.441565	1.02963	0.303185	0.387417	t00 vs t30	CDON	full-splice_match
PB.74732.289	13.4509	0.524462	0.364442	1.43908	0.150127	0.262233	t04 vs t30	CDON	full-splice_match
PB.74732.299	10.6838	2.12138	0.587903	3.60839	0.0003081	0.000985363	t00 vs t30	CDON	novel_not_in_catalog
PB.74732.299	10.6838	0.623187	0.617517	1.00918	0.312887	0.409907	t00 vs t04	CDON	novel_not_in_catalog
PB.74732.299	10.6838	1.4982	0.437589	3.42375	0.000617626	0.00259275	t04 vs t30	CDON	novel_not_in_catalog
PB.74732.301	49.5296	0.519072	0.215731	2.40611	0.0161235	0.0427912	t04 vs t30	CDON	full-splice_match
PB.74732.301	49.5296	0.12687	0.27081	0.468483	0.639439	0.724918	t00 vs t04	CDON	full-splice_match
PB.74732.301	49.5296	0.645942	0.265874	2.42951	0.0151194	0.0297347	t00 vs t30	CDON	full-splice_match
PB.74732.37	2.64981	-2.95268	0.997257	-2.96081	0.00306836	0.00741484	t00 vs t30	CDON	full-splice_match
PB.74732.37	2.64981	-4.7932	1.19429	-4.01342	5.9845e-05	0.000251998	t00 vs t04	CDON	full-splice_match
PB.74732.37	2.64981	1.84052	1.1843	1.55409	0.120162	0.22052	t04 vs t30	CDON	full-splice_match
PB.74732.584	1116	-1.15462	0.0943029	-12.2437	1.81481e-34	1.38672e-32	t00 vs t04	RPUSD4	full-splice_match
PB.74732.584	1116	-0.687408	0.079963	-8.59658	8.21296e-18	2.97796e-16	t04 vs t30	RPUSD4	full-splice_match
PB.74732.584	1116	-1.84203	0.0953086	-19.327	3.18458e-83	1.6571e-80	t00 vs t30	RPUSD4	full-splice_match
PB.74732.586	37.4291	-0.971929	0.319307	-3.04387	0.00233556	0.00630788	t00 vs t04	RPUSD4	novel_not_in_catalog
PB.74732.586	37.4291	0.0225156	0.274942	0.0818923	0.934732	0.975115	t04 vs t30	RPUSD4	novel_not_in_catalog
PB.74732.586	37.4291	-0.949414	0.318472	-2.98115	0.00287164	0.00699505	t00 vs t30	RPUSD4	novel_not_in_catalog
PB.74732.596	16.4572	0.260574	0.978565	0.266282	0.790022	0.874755	t04 vs t30	RPUSD4	novel_in_catalog
PB.74732.596	16.4572	1.24767	1.21251	1.029	0.303481	0.387724	t00 vs t30	RPUSD4	novel_in_catalog
PB.74732.596	16.4572	0.987093	1.21417	0.812976	0.416232	0.517176	t00 vs t04	RPUSD4	novel_in_catalog
PB.74733.106	16.5572	1.18063	0.446513	2.64411	0.0081907	0.0187368	t00 vs t04	SRPRA	full-splice_match
PB.74733.106	16.5572	-0.661952	0.346381	-1.91105	0.0559977	0.119627	t04 vs t30	SRPRA	full-splice_match
PB.74733.106	16.5572	0.518674	0.45571	1.13817	0.255051	0.335283	t00 vs t30	SRPRA	full-splice_match
PB.74733.13	28.7087	1.18333	0.516187	2.29245	0.0218798	0.0436923	t00 vs t04	SRPRA	novel_not_in_catalog
PB.74733.13	28.7087	2.21718	0.340433	6.51283	7.37502e-11	1.19387e-09	t04 vs t30	SRPRA	novel_not_in_catalog
PB.74733.13	28.7087	3.40051	0.493742	6.88722	5.68915e-12	7.43256e-11	t00 vs t30	SRPRA	novel_not_in_catalog
PB.74733.175	43.4633	-1.63407	0.324677	-5.03291	4.83082e-07	3.22624e-06	t00 vs t04	SRPRA	full-splice_match
PB.74733.175	43.4633	-2.31254	0.333198	-6.94043	3.90921e-12	5.21462e-11	t00 vs t30	SRPRA	full-splice_match
PB.74733.175	43.4633	-0.678466	0.292597	-2.31878	0.0204071	0.0521035	t04 vs t30	SRPRA	full-splice_match
PB.74733.94	952.51	-0.218548	0.268394	-0.814281	0.415484	0.56405	t04 vs t30	SRPRA	full-splice_match
PB.74733.94	952.51	0.0497386	0.328534	0.151396	0.879664	0.926199	t00 vs t04	SRPRA	full-splice_match
PB.74733.94	952.51	-0.16881	0.328598	-0.513727	0.607443	0.683649	t00 vs t30	SRPRA	full-splice_match
PB.74743.1	901.143	-0.472933	0.135605	-3.48757	0.000487431	0.00160163	t00 vs t04	FAM118B	full-splice_match
PB.74743.1	901.143	-0.386087	0.111994	-3.4474	0.000566012	0.00240072	t04 vs t30	FAM118B	full-splice_match
PB.74743.1	901.143	-0.85902	0.135974	-6.31752	2.65794e-10	2.78107e-09	t00 vs t30	FAM118B	full-splice_match
PB.74743.14	51.9153	-0.232331	0.352858	-0.658427	0.510264	0.651429	t04 vs t30	FAM118B	full-splice_match
PB.74743.14	51.9153	-1.74826	0.413326	-4.22975	2.33954e-05	0.000108969	t00 vs t04	FAM118B	full-splice_match
PB.74743.14	51.9153	-1.98059	0.41488	-4.7739	1.80694e-06	9.85774e-06	t00 vs t30	FAM118B	full-splice_match
PB.74743.3	56.0003	-0.459184	0.268373	-1.71099	0.0870824	0.170686	t04 vs t30	FAM118B	novel_in_catalog
PB.74743.3	56.0003	-2.24949	0.30628	-7.34455	2.06456e-13	3.19357e-12	t00 vs t30	FAM118B	novel_in_catalog
PB.74743.3	56.0003	-1.7903	0.301605	-5.93591	2.92214e-09	2.85252e-08	t00 vs t04	FAM118B	novel_in_catalog
PB.74743.34	45.7811	-0.940713	0.258005	-3.6461	0.00026625	0.000866732	t00 vs t30	FAM118B	novel_not_in_catalog
PB.74743.34	45.7811	0.309998	0.243587	1.27264	0.203146	0.287604	t00 vs t04	FAM118B	novel_not_in_catalog
PB.74743.34	45.7811	-1.25071	0.214519	-5.83031	5.53255e-09	6.74305e-08	t04 vs t30	FAM118B	novel_not_in_catalog
PB.74743.373	72.2703	-0.146914	0.312266	-0.470478	0.638014	0.757573	t04 vs t30	FOXRED1	novel_not_in_catalog
PB.74743.373	72.2703	-0.927328	0.373904	-2.48012	0.0131337	0.028186	t00 vs t04	FOXRED1	novel_not_in_catalog
PB.74743.373	72.2703	-1.07424	0.374418	-2.86909	0.00411649	0.00959375	t00 vs t30	FOXRED1	novel_not_in_catalog
PB.74743.379	2126.57	-0.97853	0.156692	-6.24493	4.23993e-10	4.67686e-09	t00 vs t04	FOXRED1	full-splice_match
PB.74743.379	2126.57	-1.73763	0.157035	-11.0652	1.84979e-28	9.94157e-27	t00 vs t30	FOXRED1	full-splice_match
PB.74743.379	2126.57	-0.759099	0.128841	-5.89173	3.82173e-09	4.78831e-08	t04 vs t30	FOXRED1	full-splice_match
PB.74743.381	37.9723	-0.26869	0.280684	-0.957269	0.338431	0.424549	t00 vs t30	FOXRED1	full-splice_match
PB.74743.381	37.9723	0.0526724	0.236742	0.222489	0.823933	0.899303	t04 vs t30	FOXRED1	full-splice_match
PB.74743.381	37.9723	-0.321363	0.281847	-1.1402	0.254202	0.345888	t00 vs t04	FOXRED1	full-splice_match
PB.74743.386	79.4169	1.07239	0.336363	3.18818	0.0014317	0.00380361	t00 vs t30	FOXRED1	full-splice_match
PB.74743.386	79.4169	0.296837	0.268354	1.10614	0.268667	0.409195	t04 vs t30	FOXRED1	full-splice_match
PB.74743.386	79.4169	0.775551	0.33777	2.29609	0.0216708	0.0433315	t00 vs t04	FOXRED1	full-splice_match
PB.74743.387	38.0739	0.184868	0.338079	0.54682	0.584502	0.662813	t00 vs t30	FOXRED1	novel_in_catalog
PB.74743.387	38.0739	0.547826	0.282104	1.94193	0.0521454	0.112987	t04 vs t30	FOXRED1	novel_in_catalog
PB.74743.387	38.0739	-0.362958	0.343728	-1.05594	0.290994	0.386163	t00 vs t04	FOXRED1	novel_in_catalog
PB.74743.395	31.6643	1.89751	0.444312	4.27066	1.94893e-05	8.48376e-05	t00 vs t30	FOXRED1	novel_in_catalog
PB.74743.395	31.6643	1.27662	0.346634	3.68291	0.000230586	0.00108721	t04 vs t30	FOXRED1	novel_in_catalog
PB.74743.395	31.6643	0.620883	0.455359	1.3635	0.172724	0.251376	t00 vs t04	FOXRED1	novel_in_catalog
PB.74743.42	90.6846	-1.34925	0.194849	-6.92456	4.37324e-12	5.79546e-11	t00 vs t30	FAM118B	novel_in_catalog
PB.74743.42	90.6846	-0.637168	0.168105	-3.7903	0.000150466	0.000744136	t04 vs t30	FAM118B	novel_in_catalog
PB.74743.42	90.6846	-0.712079	0.189871	-3.75034	0.000176596	0.00065657	t00 vs t04	FAM118B	novel_in_catalog
PB.74743.5	297.884	-2.20878	0.177229	-12.4629	1.18955e-35	9.90501e-34	t00 vs t30	FAM118B	novel_in_catalog
PB.74743.5	297.884	-1.21956	0.173951	-7.01094	2.36721e-12	3.50068e-11	t00 vs t04	FAM118B	novel_in_catalog
PB.74743.5	297.884	-0.989222	0.149522	-6.61588	3.69351e-11	6.23336e-10	t04 vs t30	FAM118B	novel_in_catalog
PB.74743.6	3004.93	-0.968324	0.164779	-5.87649	4.19051e-09	3.99821e-08	t00 vs t04	FAM118B	novel_in_catalog
PB.74743.6	3004.93	-0.711313	0.135127	-5.26401	1.40945e-07	1.35135e-06	t04 vs t30	FAM118B	novel_in_catalog
PB.74743.6	3004.93	-1.67964	0.164992	-10.1801	2.43262e-24	9.90948e-23	t00 vs t30	FAM118B	novel_in_catalog
PB.74743.772	298.16	0.632271	0.47092	1.34263	0.179391	0.300873	t04 vs t30	DCPS	full-splice_match
PB.74743.772	298.16	-2.68785	0.571713	-4.7014	2.58384e-06	1.36605e-05	t00 vs t30	DCPS	full-splice_match
PB.74743.772	298.16	-3.32012	0.572881	-5.79548	6.81255e-09	6.29226e-08	t00 vs t04	DCPS	full-splice_match
PB.74743.782	4.003	-2.1032	0.672592	-3.12701	0.00176593	0.00494392	t00 vs t04	DCPS	novel_not_in_catalog
PB.74743.782	4.003	-0.241462	0.684918	-0.352542	0.724432	0.825898	t04 vs t30	DCPS	novel_not_in_catalog
PB.74743.782	4.003	-2.34467	0.687603	-3.40991	0.000649837	0.00189937	t00 vs t30	DCPS	novel_not_in_catalog
PB.74743.871	319.422	-0.555858	0.312858	-1.77671	0.0756164	0.15239	t04 vs t30	ST3GAL4	full-splice_match
PB.74743.871	319.422	-1.00156	0.381947	-2.62226	0.00873499	0.0184516	t00 vs t30	ST3GAL4	full-splice_match
PB.74743.871	319.422	-0.445706	0.381379	-1.16867	0.242536	0.333012	t00 vs t04	ST3GAL4	full-splice_match
PB.74743.873	61.8607	-0.554428	0.375364	-1.47704	0.139665	0.247937	t04 vs t30	ST3GAL4	full-splice_match
PB.74743.873	61.8607	-0.640527	0.456812	-1.40217	0.160865	0.227484	t00 vs t30	ST3GAL4	full-splice_match
PB.74743.873	61.8607	-0.0860996	0.454514	-0.189432	0.849754	0.902497	t00 vs t04	ST3GAL4	full-splice_match
PB.74743.878	7.83713	0.183437	0.559901	0.327623	0.743197	0.840115	t04 vs t30	ST3GAL4	novel_in_catalog
PB.74743.878	7.83713	0.00764093	0.673405	0.0113467	0.990947	1	t00 vs t30	ST3GAL4	novel_in_catalog
PB.74743.878	7.83713	-0.175796	0.678663	-0.259032	0.79561	0.858505	t00 vs t04	ST3GAL4	novel_in_catalog
PB.74743.886	6.91945	-0.495926	0.45227	-1.09653	0.272849	0.414065	t04 vs t30	ST3GAL4	full-splice_match
PB.74743.886	6.91945	2.96048	0.959427	3.08567	0.00203092	0.00516738	t00 vs t30	ST3GAL4	full-splice_match
PB.74743.886	6.91945	3.45641	0.952679	3.62809	0.000285528	0.0010016	t00 vs t04	ST3GAL4	full-splice_match
PB.74743.959	11.0788	0.0199538	0.516319	0.0386463	0.969172	0.996871	t04 vs t30	ST3GAL4	full-splice_match
PB.74743.959	11.0788	-1.3915	0.587279	-2.3694	0.0178172	0.0342753	t00 vs t30	ST3GAL4	full-splice_match
PB.74743.959	11.0788	-1.41145	0.588914	-2.3967	0.0165434	0.0343691	t00 vs t04	ST3GAL4	full-splice_match
PB.7482.14	45.6924	2.51223	0.482278	5.20909	1.89768e-07	1.36501e-06	t00 vs t04	GPATCH2	full-splice_match
PB.7482.14	45.6924	0.469428	0.334087	1.40511	0.15999	0.275549	t04 vs t30	GPATCH2	full-splice_match
PB.7482.14	45.6924	2.98166	0.479899	6.21311	5.19476e-10	5.21042e-09	t00 vs t30	GPATCH2	full-splice_match
PB.7482.28	5.57003	-0.997272	0.707422	-1.40973	0.15862	0.273709	t04 vs t30	GPATCH2	full-splice_match
PB.7482.28	5.57003	-0.845351	0.778478	-1.0859	0.277522	0.37146	t00 vs t04	GPATCH2	full-splice_match
PB.7482.28	5.57003	-1.84262	0.81364	-2.26467	0.0235331	0.0436408	t00 vs t30	GPATCH2	full-splice_match
PB.7482.37	74.0482	-0.550765	0.247486	-2.22544	0.0260518	0.0507744	t00 vs t04	GPATCH2	full-splice_match
PB.7482.37	74.0482	-0.624496	0.21307	-2.93094	0.00337939	0.0113382	t04 vs t30	GPATCH2	full-splice_match
PB.7482.37	74.0482	-1.17526	0.25191	-4.66539	3.08026e-06	1.60429e-05	t00 vs t30	GPATCH2	full-splice_match
PB.7482.379	252.222	-0.958691	0.294005	-3.2608	0.00111099	0.00330122	t00 vs t04	GPATCH2	full-splice_match
PB.7482.379	252.222	0.669996	0.241412	2.77532	0.00551474	0.0172228	t04 vs t30	GPATCH2	full-splice_match
PB.7482.379	252.222	-0.288695	0.292678	-0.986389	0.323942	0.40934	t00 vs t30	GPATCH2	full-splice_match
PB.7482.38	5.40957	-1.70865	0.569345	-3.00108	0.00269025	0.0093276	t04 vs t30	GPATCH2	novel_in_catalog
PB.7482.38	5.40957	0.839721	0.633974	1.32454	0.185325	0.26666	t00 vs t04	GPATCH2	novel_in_catalog
PB.7482.38	5.40957	-0.868928	0.700435	-1.24055	0.21477	0.290109	t00 vs t30	GPATCH2	novel_in_catalog
PB.7482.380	80.2069	-0.904028	0.227776	-3.96893	7.21952e-05	0.000297646	t00 vs t04	GPATCH2	novel_in_catalog
PB.7482.380	80.2069	1.03135	0.189157	5.45234	4.9712e-08	5.1732e-07	t04 vs t30	GPATCH2	novel_in_catalog
PB.7482.380	80.2069	0.127322	0.219614	0.579751	0.562083	0.642624	t00 vs t30	GPATCH2	novel_in_catalog
PB.7482.382	12.0114	-3.39951	0.575749	-5.9045	3.5372e-09	3.14251e-08	t00 vs t30	GPATCH2	novel_not_in_catalog
PB.7482.382	12.0114	-1.80938	0.526648	-3.43565	0.000591134	0.00249381	t04 vs t30	GPATCH2	novel_not_in_catalog
PB.7482.382	12.0114	-1.59013	0.503826	-3.15611	0.00159886	0.00453313	t00 vs t04	GPATCH2	novel_not_in_catalog
PB.7482.412	17.2831	-0.614693	0.333597	-1.84262	0.0653839	0.11104	t00 vs t04	GPATCH2	full-splice_match
PB.7482.412	17.2831	-0.371906	0.301349	-1.23414	0.217152	0.348025	t04 vs t30	GPATCH2	full-splice_match
PB.7482.412	17.2831	-0.986599	0.341305	-2.89067	0.00384425	0.00903532	t00 vs t30	GPATCH2	full-splice_match
PB.7482.5	53.6229	-0.136048	0.208615	-0.652146	0.514307	0.654805	t04 vs t30	GPATCH2	full-splice_match
PB.7482.5	53.6229	2.24209	0.313888	7.14295	9.13464e-13	1.41728e-11	t00 vs t04	GPATCH2	full-splice_match
PB.7482.5	53.6229	2.10604	0.314412	6.69834	2.10804e-11	2.55859e-10	t00 vs t30	GPATCH2	full-splice_match
PB.74838.181	6.01366	0.0580279	0.555695	0.104424	0.916833	0.963067	t04 vs t30	NFRKB	novel_not_in_catalog
PB.74838.181	6.01366	-0.878783	0.625423	-1.4051	0.159991	0.226416	t00 vs t30	NFRKB	novel_not_in_catalog
PB.74838.181	6.01366	-0.93681	0.62929	-1.48868	0.136572	0.206354	t00 vs t04	NFRKB	novel_not_in_catalog
PB.74838.47	12.0417	-0.715436	0.445397	-1.60629	0.10821	0.169739	t00 vs t04	NFRKB	full-splice_match
PB.74838.47	12.0417	0.733863	0.374201	1.96115	0.0498616	0.108926	t04 vs t30	NFRKB	full-splice_match
PB.74838.47	12.0417	0.0184274	0.425974	0.0432595	0.965495	0.981541	t00 vs t30	NFRKB	full-splice_match
PB.74838.61	313.789	0.187328	0.101584	1.84407	0.0651732	0.135217	t04 vs t30	NFRKB	novel_in_catalog
PB.74838.61	313.789	-0.37272	0.120665	-3.08887	0.00200917	0.00511886	t00 vs t30	NFRKB	novel_in_catalog
PB.74838.61	313.789	-0.560049	0.121463	-4.61084	4.01037e-06	2.22303e-05	t00 vs t04	NFRKB	novel_in_catalog
PB.74838.62	14.2565	-0.575281	0.49544	-1.16115	0.24558	0.382243	t04 vs t30	NFRKB	novel_in_catalog
PB.74838.62	14.2565	-1.00405	0.589515	-1.70319	0.0885328	0.136616	t00 vs t30	NFRKB	novel_in_catalog
PB.74838.62	14.2565	-0.428774	0.580855	-0.738176	0.460407	0.560412	t00 vs t04	NFRKB	novel_in_catalog
PB.74838.63	78.1299	-0.494097	0.219608	-2.2499	0.0244552	0.0606514	t04 vs t30	NFRKB	full-splice_match
PB.74838.63	78.1299	-0.817395	0.263	-3.10796	0.0018838	0.00483861	t00 vs t30	NFRKB	full-splice_match
PB.74838.63	78.1299	-0.323298	0.260109	-1.24293	0.213893	0.300102	t00 vs t04	NFRKB	full-splice_match
PB.74838.65	28.005	-0.444619	0.34465	-1.29006	0.19703	0.280494	t00 vs t04	NFRKB	novel_in_catalog
PB.74838.65	28.005	-0.630982	0.346516	-1.82093	0.0686173	0.110029	t00 vs t30	NFRKB	novel_in_catalog
PB.74838.65	28.005	-0.186362	0.293883	-0.634138	0.525991	0.664769	t04 vs t30	NFRKB	novel_in_catalog
PB.74838.68	12.5108	1.09387	0.614119	1.7812	0.0748795	0.151201	t04 vs t30	NFRKB	novel_not_in_catalog
PB.74838.68	12.5108	-1.97992	0.664267	-2.98061	0.00287674	0.00700533	t00 vs t30	NFRKB	novel_not_in_catalog
PB.74838.68	12.5108	-3.07379	0.697236	-4.40854	1.04069e-05	5.26005e-05	t00 vs t04	NFRKB	novel_not_in_catalog
PB.74838.69	47.1474	-0.677837	0.257888	-2.62842	0.00857823	0.0250926	t04 vs t30	NFRKB	novel_in_catalog
PB.74838.69	47.1474	-1.08786	0.305626	-3.55946	0.000371613	0.00116086	t00 vs t30	NFRKB	novel_in_catalog
PB.74838.69	47.1474	-0.410027	0.299478	-1.36914	0.170956	0.249221	t00 vs t04	NFRKB	novel_in_catalog
PB.74838.73	14.284	-0.795953	0.429315	-1.85401	0.0637383	0.132787	t04 vs t30	NFRKB	novel_in_catalog
PB.74838.73	14.284	-1.41599	0.499374	-2.83553	0.00457491	0.0105133	t00 vs t30	NFRKB	novel_in_catalog
PB.74838.73	14.284	-0.620039	0.483516	-1.28236	0.199718	0.283656	t00 vs t04	NFRKB	novel_in_catalog
PB.74838.93	7.05343	0.141378	0.515702	0.274147	0.783971	0.870454	t04 vs t30	NFRKB	novel_not_in_catalog
PB.74838.93	7.05343	-1.46329	0.549306	-2.66389	0.00772435	0.0165818	t00 vs t30	NFRKB	novel_not_in_catalog
PB.74838.93	7.05343	-1.60467	0.557183	-2.87996	0.0039772	0.0100353	t00 vs t04	NFRKB	novel_not_in_catalog
PB.74855.111	4.61927	-3.09037	1.10948	-2.78541	0.00534603	0.0129592	t00 vs t04	ZBTB44	full-splice_match
PB.74855.111	4.61927	-0.0577711	1.02311	-0.0564659	0.954971	0.988292	t04 vs t30	ZBTB44	full-splice_match
PB.74855.111	4.61927	-3.14814	1.11012	-2.83586	0.00457023	0.0105036	t00 vs t30	ZBTB44	full-splice_match
PB.74855.138	11.468	0.175682	0.60453	0.290609	0.77135	0.838685	t00 vs t04	ZBTB44	novel_not_in_catalog
PB.74855.138	11.468	1.66195	0.575851	2.88607	0.00390086	0.00915102	t00 vs t30	ZBTB44	novel_not_in_catalog
PB.74855.138	11.468	1.48627	0.457514	3.24857	0.00115987	0.004495	t04 vs t30	ZBTB44	novel_not_in_catalog
PB.74855.53	4.01089	-4.58313	1.0833	-4.2307	2.32964e-05	0.000108559	t00 vs t04	ZBTB44	novel_in_catalog
PB.74855.53	4.01089	-3.83346	0.978403	-3.91808	8.92568e-05	0.000330133	t00 vs t30	ZBTB44	novel_in_catalog
PB.74855.53	4.01089	0.749664	1.10582	0.677928	0.497817	0.640569	t04 vs t30	ZBTB44	novel_in_catalog
PB.74855.57	89.0361	1.16813	0.240452	4.85807	1.18536e-06	9.45495e-06	t04 vs t30	ZBTB44	full-splice_match
PB.74855.57	89.0361	-0.445092	0.279676	-1.59146	0.111506	0.166425	t00 vs t30	ZBTB44	full-splice_match
PB.74855.57	89.0361	-1.61322	0.28722	-5.61667	1.9467e-08	1.66714e-07	t00 vs t04	ZBTB44	full-splice_match
PB.74886.154	44.7101	0.534093	0.188836	2.82834	0.00467895	0.0149672	t04 vs t30	SNX19	full-splice_match
PB.74886.154	44.7101	1.34438	0.254003	5.29279	1.20465e-07	8.2754e-07	t00 vs t30	SNX19	full-splice_match
PB.74886.154	44.7101	0.810292	0.25951	3.12239	0.00179386	0.00501203	t00 vs t04	SNX19	full-splice_match
PB.74886.155	53.4391	0.360235	0.316348	1.13873	0.254816	0.335048	t00 vs t30	SNX19	full-splice_match
PB.74886.155	53.4391	0.730813	0.314192	2.326	0.0200183	0.0404771	t00 vs t04	SNX19	full-splice_match
PB.74886.155	53.4391	-0.370578	0.252406	-1.46818	0.142055	0.251244	t04 vs t30	SNX19	full-splice_match
PB.74886.159	9.75076	-1.64546	0.581697	-2.82873	0.00467329	0.0107127	t00 vs t30	SNX19	novel_in_catalog
PB.74886.159	9.75076	-0.787778	0.558777	-1.40983	0.158591	0.234028	t00 vs t04	SNX19	novel_in_catalog
PB.74886.159	9.75076	-0.857685	0.50665	-1.69286	0.0904829	0.17599	t04 vs t30	SNX19	novel_in_catalog
PB.74886.64	602.668	1.44581	0.159158	9.0841	1.04563e-19	3.13407e-18	t00 vs t04	SNX19	full-splice_match
PB.74886.64	602.668	1.30577	0.159256	8.19917	2.42058e-16	5.09501e-15	t00 vs t30	SNX19	full-splice_match
PB.74886.64	602.668	-0.140041	0.126478	-1.10723	0.268192	0.408672	t04 vs t30	SNX19	full-splice_match
PB.74886.68	19.8596	-0.192862	0.34155	-0.564666	0.572301	0.70348	t04 vs t30	SNX19	novel_not_in_catalog
PB.74886.68	19.8596	-0.0751126	0.408755	-0.18376	0.854202	0.906037	t00 vs t04	SNX19	novel_not_in_catalog
PB.74886.68	19.8596	-0.267974	0.410935	-0.652108	0.514331	0.598362	t00 vs t30	SNX19	novel_not_in_catalog
PB.74886.72	13.845	0.055657	0.413098	0.134731	0.892825	0.946847	t04 vs t30	SNX19	full-splice_match
PB.74886.72	13.845	3.84391	0.855438	4.4935	7.00627e-06	3.37864e-05	t00 vs t30	SNX19	full-splice_match
PB.74886.72	13.845	3.78825	0.856293	4.42401	9.68837e-06	4.92998e-05	t00 vs t04	SNX19	full-splice_match
PB.74886.74	28.6449	-0.847785	0.384986	-2.20212	0.0276571	0.0502073	t00 vs t30	SNX19	novel_in_catalog
PB.74886.74	28.6449	0.358532	0.370459	0.967805	0.333142	0.431347	t00 vs t04	SNX19	novel_in_catalog
PB.74886.74	28.6449	-1.20632	0.317475	-3.79973	0.000144855	0.000719208	t04 vs t30	SNX19	novel_in_catalog
PB.74886.75	16.3623	1.81466	0.531066	3.41701	0.000633126	0.00185606	t00 vs t30	SNX19	full-splice_match
PB.74886.75	16.3623	2.39433	0.524726	4.563	5.04266e-06	2.73413e-05	t00 vs t04	SNX19	full-splice_match
PB.74886.75	16.3623	-0.579666	0.341406	-1.69788	0.0895311	0.174515	t04 vs t30	SNX19	full-splice_match
PB.7494.14	2.44872	1.31538	1.4884	0.883759	0.376826	0.525927	t04 vs t30	SPATA17	novel_not_in_catalog
PB.7494.14	2.44872	0.822559	1.94101	0.423779	0.671727	0.753252	t00 vs t04	SPATA17	novel_not_in_catalog
PB.7494.14	2.44872	2.13794	1.90679	1.12123	0.262191	0.343154	t00 vs t30	SPATA17	novel_not_in_catalog
PB.7494.2	3.57944	1.7267	0.726654	2.37623	0.0174904	0.0458275	t04 vs t30	SPATA17	novel_in_catalog
PB.7494.2	3.57944	3.64203	1.42145	2.56219	0.0104014	0.0230458	t00 vs t04	SPATA17	novel_in_catalog
PB.7494.2	3.57944	5.36873	1.37868	3.89411	9.85613e-05	0.000360415	t00 vs t30	SPATA17	novel_in_catalog
PB.7494.3	25.8682	-0.754673	0.416048	-1.81391	0.0696919	0.117201	t00 vs t04	SPATA17	novel_in_catalog
PB.7494.3	25.8682	1.75457	0.336198	5.21884	1.80044e-07	1.69108e-06	t04 vs t30	SPATA17	novel_in_catalog
PB.7494.3	25.8682	0.999892	0.391201	2.55596	0.0105896	0.0218116	t00 vs t30	SPATA17	novel_in_catalog
PB.7494.4	8.38569	1.37214	0.619025	2.21661	0.0266498	0.0650893	t04 vs t30	SPATA17	full-splice_match
PB.7494.4	8.38569	-1.52323	0.733442	-2.07682	0.0378178	0.0697293	t00 vs t04	SPATA17	full-splice_match
PB.7494.4	8.38569	-0.151093	0.696852	-0.216822	0.828347	0.873477	t00 vs t30	SPATA17	full-splice_match
PB.7494.9	12.2548	1.31257	0.699765	1.87573	0.0606923	0.104235	t00 vs t04	SPATA17	novel_in_catalog
PB.7494.9	12.2548	1.97276	0.432887	4.55721	5.1838e-06	3.61406e-05	t04 vs t30	SPATA17	novel_in_catalog
PB.7494.9	12.2548	3.28533	0.667478	4.92201	8.56619e-07	4.99674e-06	t00 vs t30	SPATA17	novel_in_catalog
PB.75031.101	39.667	-1.47435	0.278737	-5.2894	1.22715e-07	8.41322e-07	t00 vs t30	JAM3	full-splice_match
PB.75031.101	39.667	-0.69387	0.268545	-2.58381	0.00977152	0.0218344	t00 vs t04	JAM3	full-splice_match
PB.75031.101	39.667	-0.780484	0.242287	-3.22131	0.00127604	0.00488428	t04 vs t30	JAM3	full-splice_match
PB.75031.102	27.5618	-0.746336	0.420481	-1.77496	0.0759049	0.11988	t00 vs t30	JAM3	novel_in_catalog
PB.75031.102	27.5618	0.0823151	0.411567	0.200004	0.841477	0.895913	t00 vs t04	JAM3	novel_in_catalog
PB.75031.102	27.5618	-0.828651	0.348051	-2.38083	0.0172735	0.045344	t04 vs t30	JAM3	novel_in_catalog
PB.75031.109	51.0832	-0.689348	0.314218	-2.19385	0.0282463	0.0683232	t04 vs t30	JAM3	novel_in_catalog
PB.75031.109	51.0832	1.66524	0.424571	3.92216	8.77596e-05	0.000325262	t00 vs t30	JAM3	novel_in_catalog
PB.75031.109	51.0832	2.35458	0.421461	5.58671	2.31405e-08	1.95828e-07	t00 vs t04	JAM3	novel_in_catalog
PB.75031.155	26.5671	3.45459	0.633727	5.45122	5.00248e-08	3.67687e-07	t00 vs t30	JAM3	novel_not_in_catalog
PB.75031.155	26.5671	4.01812	0.630673	6.37116	1.87599e-10	2.17327e-09	t00 vs t04	JAM3	novel_not_in_catalog
PB.75031.155	26.5671	-0.563532	0.328497	-1.71549	0.0862561	0.169392	t04 vs t30	JAM3	novel_not_in_catalog
PB.75031.98	1124.41	-0.755303	0.166128	-4.54651	5.45435e-06	2.68984e-05	t00 vs t30	JAM3	full-splice_match
PB.75031.98	1124.41	0.00554765	0.165629	0.0334944	0.97328	0.997433	t00 vs t04	JAM3	full-splice_match
PB.75031.98	1124.41	-0.760851	0.135984	-5.59516	2.20415e-08	2.43722e-07	t04 vs t30	JAM3	full-splice_match
PB.75036.115	3.55164	0.453171	0.847533	0.534694	0.592861	0.720658	t04 vs t30	NCAPD3	full-splice_match
PB.75036.115	3.55164	-2.70697	0.797467	-3.39446	0.000687629	0.00199655	t00 vs t30	NCAPD3	full-splice_match
PB.75036.115	3.55164	-3.16014	0.844792	-3.74073	0.000183483	0.000679153	t00 vs t04	NCAPD3	full-splice_match
PB.75036.117	5.22557	-2.83917	0.790587	-3.59121	0.000329143	0.00113453	t00 vs t04	NCAPD3	full-splice_match
PB.75036.117	5.22557	-0.796939	0.81961	-0.972339	0.330882	0.477793	t04 vs t30	NCAPD3	full-splice_match
PB.75036.117	5.22557	-3.63611	0.848058	-4.28757	1.80641e-05	7.9251e-05	t00 vs t30	NCAPD3	full-splice_match
PB.75036.30	40.8661	0.993466	0.301629	3.29367	0.000988897	0.00391452	t04 vs t30	NCAPD3	full-splice_match
PB.75036.30	40.8661	1.45237	0.380216	3.81985	0.000133535	0.00047087	t00 vs t30	NCAPD3	full-splice_match
PB.75036.30	40.8661	0.458901	0.387911	1.18301	0.236806	0.326464	t00 vs t04	NCAPD3	full-splice_match
PB.75036.31	6.20255	2.7039	0.601496	4.49528	6.9478e-06	4.7052e-05	t04 vs t30	NCAPD3	novel_not_in_catalog
PB.75036.31	6.20255	0.739293	0.96854	0.763307	0.445281	0.545931	t00 vs t04	NCAPD3	novel_not_in_catalog
PB.75036.31	6.20255	3.44319	0.888257	3.87634	0.000106039	0.000384491	t00 vs t30	NCAPD3	novel_not_in_catalog
PB.75036.50	6.77806	0.575781	0.570252	1.0097	0.312641	0.458406	t04 vs t30	NCAPD3	full-splice_match
PB.75036.50	6.77806	-1.67573	0.585361	-2.86272	0.00420021	0.0097612	t00 vs t30	NCAPD3	full-splice_match
PB.75036.50	6.77806	-2.25151	0.614516	-3.66387	0.000248432	0.00088646	t00 vs t04	NCAPD3	full-splice_match
PB.75036.55	3.66684	-0.458867	0.851384	-0.538966	0.58991	0.667809	t00 vs t30	NCAPD3	novel_in_catalog
PB.75036.55	3.66684	-3.32791	1.07971	-3.08224	0.00205452	0.00563962	t00 vs t04	NCAPD3	novel_in_catalog
PB.75036.55	3.66684	2.86905	0.976677	2.93756	0.00330808	0.0111305	t04 vs t30	NCAPD3	novel_in_catalog
PB.75036.58	21.6613	0.73746	0.337478	2.18521	0.0288734	0.0521173	t00 vs t30	NCAPD3	full-splice_match
PB.75036.58	21.6613	-0.171376	0.353071	-0.485388	0.627401	0.714181	t00 vs t04	NCAPD3	full-splice_match
PB.75036.58	21.6613	0.908836	0.280197	3.24356	0.00118047	0.00456383	t04 vs t30	NCAPD3	full-splice_match
PB.75036.59	5.73266	-2.61528	0.653197	-4.00382	6.23279e-05	0.00026122	t00 vs t04	NCAPD3	full-splice_match
PB.75036.59	5.73266	1.63459	0.602645	2.71236	0.00668058	0.0202791	t04 vs t30	NCAPD3	full-splice_match
PB.75036.59	5.73266	-0.980694	0.5539	-1.77052	0.0766398	0.12086	t00 vs t30	NCAPD3	full-splice_match
PB.75037.1	2661.48	0.507537	0.229501	2.21148	0.0270025	0.0658121	t04 vs t30	VPS26B	full-splice_match
PB.75037.1	2661.48	2.27477	0.282092	8.06392	7.38838e-16	1.48391e-14	t00 vs t30	VPS26B	full-splice_match
PB.75037.1	2661.48	1.76723	0.282169	6.26303	3.7758e-10	4.19463e-09	t00 vs t04	VPS26B	full-splice_match
PB.75037.3	220.678	1.04725	0.489248	2.14052	0.0323125	0.0574493	t00 vs t30	VPS26B	full-splice_match
PB.75037.3	220.678	0.553797	0.489808	1.13064	0.258207	0.350268	t00 vs t04	VPS26B	full-splice_match
PB.75037.3	220.678	0.49345	0.398351	1.23873	0.215444	0.345986	t04 vs t30	VPS26B	full-splice_match
PB.75038.11	2283.32	-1.43097	0.160942	-8.89121	6.04462e-19	1.61177e-17	t00 vs t30	ACAD8	full-splice_match
PB.75038.11	2283.32	-0.832375	0.160717	-5.17914	2.22907e-07	1.58484e-06	t00 vs t04	ACAD8	full-splice_match
PB.75038.11	2283.32	-0.59859	0.131897	-4.53832	5.67036e-06	3.9144e-05	t04 vs t30	ACAD8	full-splice_match
PB.75038.13	34.849	1.15592	0.500385	2.31006	0.0208849	0.0419721	t00 vs t04	ACAD8	full-splice_match
PB.75038.13	34.849	0.599665	0.385346	1.55618	0.119666	0.219819	t04 vs t30	ACAD8	full-splice_match
PB.75038.13	34.849	1.75558	0.496378	3.53679	0.00040502	0.00125189	t00 vs t30	ACAD8	full-splice_match
PB.75038.170	49.1121	-0.869633	0.684223	-1.27098	0.203736	0.2777	t00 vs t30	ACAD8	full-splice_match
PB.75038.170	49.1121	-0.295168	0.562566	-0.524682	0.599805	0.726275	t04 vs t30	ACAD8	full-splice_match
PB.75038.170	49.1121	-0.574465	0.683236	-0.840801	0.40046	0.50112	t00 vs t04	ACAD8	full-splice_match
PB.75038.4	576.025	-1.26611	0.116331	-10.8837	1.37893e-27	7.02103e-26	t00 vs t30	ACAD8	novel_in_catalog
PB.75038.4	576.025	-0.735381	0.115282	-6.37897	1.78279e-10	2.06981e-09	t00 vs t04	ACAD8	novel_in_catalog
PB.75038.4	576.025	-0.530728	0.0973857	-5.44976	5.04389e-08	5.24094e-07	t04 vs t30	ACAD8	novel_in_catalog
PB.75038.42	59.8194	-2.41152	0.215077	-11.2123	3.54686e-29	2.0307e-27	t00 vs t04	ACAD8	full-splice_match
PB.75038.42	59.8194	-0.770647	0.219796	-3.50618	0.000454582	0.00198014	t04 vs t30	ACAD8	full-splice_match
PB.75038.42	59.8194	-3.18217	0.229627	-13.858	1.13795e-43	1.41426e-41	t00 vs t30	ACAD8	full-splice_match
PB.75038.5	77.3004	1.95123	0.32808	5.94741	2.72427e-09	2.67235e-08	t00 vs t04	ACAD8	novel_in_catalog
PB.75038.5	77.3004	-0.0317316	0.243463	-0.130334	0.896302	0.949183	t04 vs t30	ACAD8	novel_in_catalog
PB.75038.5	77.3004	1.9195	0.328009	5.85197	4.85793e-09	4.23178e-08	t00 vs t30	ACAD8	novel_in_catalog
PB.75039.12	168.445	-1.32784	0.59555	-2.22961	0.0257735	0.0503184	t00 vs t04	THYN1	full-splice_match
PB.75039.12	168.445	1.16238	0.487388	2.38491	0.0170831	0.0449253	t04 vs t30	THYN1	full-splice_match
PB.75039.12	168.445	-0.165465	0.593763	-0.278673	0.780496	0.833935	t00 vs t30	THYN1	full-splice_match
PB.75039.13	20.2473	2.07848	0.6837	3.04005	0.00236541	0.00637753	t00 vs t04	THYN1	novel_in_catalog
PB.75039.13	20.2473	0.507184	0.491443	1.03203	0.302057	0.44673	t04 vs t30	THYN1	novel_in_catalog
PB.75039.13	20.2473	2.58566	0.679579	3.8048	0.000141916	0.000496563	t00 vs t30	THYN1	novel_in_catalog
PB.75039.19	455.02	-2.24695	0.560091	-4.01176	6.02674e-05	0.000232608	t00 vs t30	THYN1	full-splice_match
PB.75039.19	455.02	-3.08811	0.560983	-5.50481	3.6956e-08	3.02173e-07	t00 vs t04	THYN1	full-splice_match
PB.75039.19	455.02	0.841157	0.459773	1.8295	0.0673243	0.13887	t04 vs t30	THYN1	full-splice_match
PB.75039.24	38.5736	-3.91313	0.609468	-6.42056	1.35776e-10	1.60225e-09	t00 vs t04	THYN1	full-splice_match
PB.75039.24	38.5736	1.25659	0.523196	2.40176	0.0163162	0.0432304	t04 vs t30	THYN1	full-splice_match
PB.75039.24	38.5736	-2.65653	0.589824	-4.50394	6.67046e-06	3.23084e-05	t00 vs t30	THYN1	full-splice_match
PB.75039.25	22.1728	4.77132	0.706815	6.75045	1.47392e-11	1.82494e-10	t00 vs t30	THYN1	full-splice_match
PB.75039.25	22.1728	1.55549	0.288638	5.38907	7.08237e-08	7.17079e-07	t04 vs t30	THYN1	full-splice_match
PB.75039.25	22.1728	3.21582	0.718642	4.47486	7.64603e-06	3.98175e-05	t00 vs t04	THYN1	full-splice_match
PB.75039.27	9.58648	2.38959	0.713055	3.35121	0.000804599	0.00229116	t00 vs t30	THYN1	novel_in_catalog
PB.75039.27	9.58648	2.47963	0.712431	3.48052	0.000500444	0.00163852	t00 vs t04	THYN1	novel_in_catalog
PB.75039.27	9.58648	-0.0900328	0.426998	-0.21085	0.833004	0.90564	t04 vs t30	THYN1	novel_in_catalog
PB.75039.9	809.798	-0.481492	0.450427	-1.06897	0.285085	0.379731	t00 vs t04	THYN1	full-splice_match
PB.75039.9	809.798	0.2522	0.367973	0.685377	0.493106	0.636426	t04 vs t30	THYN1	full-splice_match
PB.75039.9	809.798	-0.229292	0.450322	-0.509173	0.610631	0.686604	t00 vs t30	THYN1	full-splice_match
PB.75040.10	3.37585	-0.0837092	0.737896	-0.113443	0.909679	0.94945	t00 vs t04	GLB1L3	novel_not_in_catalog
PB.75040.10	3.37585	-1.45936	0.713654	-2.04491	0.0408634	0.0926578	t04 vs t30	GLB1L3	novel_not_in_catalog
PB.75040.10	3.37585	-1.54307	0.821132	-1.8792	0.0602175	0.0983345	t00 vs t30	GLB1L3	novel_not_in_catalog
PB.75040.107	3.11415	0.443014	1.50541	0.294281	0.768543	0.859178	t04 vs t30	GLB1L3	novel_in_catalog
PB.75040.107	3.11415	-4.82719	1.4357	-3.36225	0.00077311	0.00221241	t00 vs t30	GLB1L3	novel_in_catalog
PB.75040.107	3.11415	-5.2702	1.43893	-3.66258	0.000249689	0.000890543	t00 vs t04	GLB1L3	novel_in_catalog
PB.75040.11	4.35008	-6.83173	1.1868	-5.75644	8.59063e-09	7.18938e-08	t00 vs t30	GLB1L3	novel_not_in_catalog
PB.75040.11	4.35008	-4.93259	1.11159	-4.4374	9.10505e-06	4.66246e-05	t00 vs t04	GLB1L3	novel_not_in_catalog
PB.75040.11	4.35008	-1.89914	1.29262	-1.46922	0.141773	0.25086	t04 vs t30	GLB1L3	novel_not_in_catalog
PB.75040.114	6.53516	-3.41931	1.21951	-2.80383	0.0050499	0.0159694	t04 vs t30	GLB1L3	incomplete-splice_match
PB.75040.114	6.53516	-7.32458	1.27766	-5.73282	9.87753e-09	8.18693e-08	t00 vs t30	GLB1L3	incomplete-splice_match
PB.75040.114	6.53516	-3.90527	1.05865	-3.68892	0.00022521	0.000813325	t00 vs t04	GLB1L3	incomplete-splice_match
PB.75040.115	4.35125	-1.92752	1.29455	-1.48895	0.1365	0.243566	t04 vs t30	GLB1L3	novel_in_catalog
PB.75040.115	4.35125	-4.89706	1.11728	-4.383	1.17055e-05	5.85078e-05	t00 vs t04	GLB1L3	novel_in_catalog
PB.75040.115	4.35125	-6.82458	1.19636	-5.70446	1.16709e-08	9.55512e-08	t00 vs t30	GLB1L3	novel_in_catalog
PB.75040.14	20.101	-8.76479	0.974586	-8.99335	2.39807e-19	6.62356e-18	t00 vs t30	GLB1L3	novel_in_catalog
PB.75040.14	20.101	-2.80841	0.536128	-5.23832	1.62042e-07	1.18039e-06	t00 vs t04	GLB1L3	novel_in_catalog
PB.75040.14	20.101	-5.95638	0.943692	-6.31179	2.75826e-10	4.10575e-09	t04 vs t30	GLB1L3	novel_in_catalog
PB.75040.16	27.2225	-2.7043	0.452273	-5.97936	2.2402e-09	2.22321e-08	t00 vs t04	GLB1L3	full-splice_match
PB.75040.16	27.2225	-6.47567	0.912944	-7.09317	1.31072e-12	2.68553e-11	t04 vs t30	GLB1L3	full-splice_match
PB.75040.16	27.2225	-9.17997	0.936177	-9.8058	1.063e-22	3.84996e-21	t00 vs t30	GLB1L3	full-splice_match
PB.75040.19	9.24895	-2.13689	0.471424	-4.53284	5.8197e-06	3.1097e-05	t00 vs t04	GLB1L3	novel_not_in_catalog
PB.75040.19	9.24895	-5.33178	0.919232	-5.80025	6.6215e-09	7.96422e-08	t04 vs t30	GLB1L3	novel_not_in_catalog
PB.75040.19	9.24895	-7.46866	0.931502	-8.01787	1.07595e-15	2.1202e-14	t00 vs t30	GLB1L3	novel_not_in_catalog
PB.75040.24	6.89407	-5.39746	0.950251	-5.68003	1.34668e-08	1.09067e-07	t00 vs t30	GLB1L3	novel_in_catalog
PB.75040.24	6.89407	-2.13753	0.939219	-2.27586	0.0228542	0.0573175	t04 vs t30	GLB1L3	novel_in_catalog
PB.75040.24	6.89407	-3.25993	0.710618	-4.58745	4.4869e-06	2.46108e-05	t00 vs t04	GLB1L3	novel_in_catalog
PB.75040.30	8.68313	-7.16981	1.05294	-6.80931	9.80659e-12	1.2457e-10	t00 vs t30	GLB1L3	novel_not_in_catalog
PB.75040.30	8.68313	-1.54977	0.674212	-2.29865	0.021525	0.0430714	t00 vs t04	GLB1L3	novel_not_in_catalog
PB.75040.30	8.68313	-5.62004	0.996978	-5.63707	1.72967e-08	1.94275e-07	t04 vs t30	GLB1L3	novel_not_in_catalog
PB.75040.38	2.44836	4.07287	2.01977	2.0165	0.0437478	0.0789409	t00 vs t04	GLB1L3	novel_not_in_catalog
PB.75040.38	2.44836	0.25747	1.39232	0.184922	0.85329	0.920076	t04 vs t30	GLB1L3	novel_not_in_catalog
PB.75040.38	2.44836	4.33034	2.01378	2.15035	0.0315274	0.0562431	t00 vs t30	GLB1L3	novel_not_in_catalog
PB.75040.6	15.208	4.00616	1.19599	3.34966	0.000809095	0.00250174	t00 vs t04	GLB1L3	novel_not_in_catalog
PB.75040.6	15.208	1.5714	0.525758	2.98883	0.00280052	0.00965151	t04 vs t30	GLB1L3	novel_not_in_catalog
PB.75040.6	15.208	5.57756	1.18556	4.70457	2.544e-06	1.34692e-05	t00 vs t30	GLB1L3	novel_not_in_catalog
PB.75040.7	3.05491	-2.4134	1.02576	-2.3528	0.0186325	0.0380762	t00 vs t04	GLB1L3	novel_not_in_catalog
PB.75040.7	3.05491	-2.51408	1.18934	-2.11384	0.0345286	0.0805648	t04 vs t30	GLB1L3	novel_not_in_catalog
PB.75040.7	3.05491	-4.92748	1.25334	-3.93147	8.44294e-05	0.000314211	t00 vs t30	GLB1L3	novel_not_in_catalog
PB.75044.1	32.7644	-2.15842	0.442886	-4.87352	1.09627e-06	6.82782e-06	t00 vs t04	GLB1L2	full-splice_match
PB.75044.1	32.7644	-0.235913	0.416891	-0.565886	0.571471	0.651027	t00 vs t30	GLB1L2	full-splice_match
PB.75044.1	32.7644	1.9225	0.37476	5.12996	2.89802e-07	2.61135e-06	t04 vs t30	GLB1L2	full-splice_match
PB.75044.53	6.0417	6.5135	1.44933	4.49415	6.98497e-06	3.66504e-05	t00 vs t04	GLB1L2	novel_not_in_catalog
PB.75044.53	6.0417	0	1.66467	0	1	1	t00 vs t30	GLB1L2	novel_not_in_catalog
PB.75044.53	6.0417	-6.39374	1.08483	-5.89376	3.77517e-09	4.73371e-08	t04 vs t30	GLB1L2	novel_not_in_catalog
PB.75045.42	881.367	1.98313	0.195417	10.1482	3.37536e-24	1.35653e-22	t00 vs t30	B3GAT1	full-splice_match
PB.75045.42	881.367	-0.347605	0.155221	-2.23942	0.0251285	0.0620402	t04 vs t30	B3GAT1	full-splice_match
PB.75045.42	881.367	2.33073	0.195241	11.9377	7.52801e-33	5.25857e-31	t00 vs t04	B3GAT1	full-splice_match
PB.75045.43	66.4636	1.57756	0.366893	4.29978	1.70965e-05	7.54187e-05	t00 vs t30	B3GAT1	novel_not_in_catalog
PB.75045.43	66.4636	-0.837957	0.270535	-3.09741	0.00195217	0.00706134	t04 vs t30	B3GAT1	novel_not_in_catalog
PB.75045.43	66.4636	2.41552	0.363425	6.64653	3.00078e-11	3.87024e-10	t00 vs t04	B3GAT1	novel_not_in_catalog
PB.75045.44	45.4442	6.01971	0.909128	6.6214	3.55804e-11	4.1981e-10	t00 vs t30	B3GAT1	novel_in_catalog
PB.75045.44	45.4442	5.92755	0.909457	6.51768	7.1402e-11	8.74856e-10	t00 vs t04	B3GAT1	novel_in_catalog
PB.75045.44	45.4442	0.0921512	0.313504	0.293939	0.768804	0.859405	t04 vs t30	B3GAT1	novel_in_catalog
PB.75045.49	13.4964	1.87789	0.68394	2.74569	0.00603832	0.0133812	t00 vs t30	B3GAT1	novel_not_in_catalog
PB.75045.49	13.4964	3.30433	0.666455	4.95807	7.11972e-07	4.60753e-06	t00 vs t04	B3GAT1	novel_not_in_catalog
PB.75045.49	13.4964	-1.42644	0.407887	-3.49715	0.000470261	0.00203873	t04 vs t30	B3GAT1	novel_not_in_catalog
PB.75045.54	23.446	4.73785	1.10458	4.28929	1.79248e-05	7.87267e-05	t00 vs t30	B3GAT1	full-splice_match
PB.75045.54	23.446	6.14453	1.09873	5.59241	2.2394e-08	1.89956e-07	t00 vs t04	B3GAT1	full-splice_match
PB.75045.54	23.446	-1.40668	0.369855	-3.80332	0.000142771	0.000710062	t04 vs t30	B3GAT1	full-splice_match
PB.75045.61	32.6631	-1.44714	0.331746	-4.36219	1.28767e-05	8.22913e-05	t04 vs t30	B3GAT1	novel_in_catalog
PB.75045.61	32.6631	2.07329	0.520971	3.97966	6.90136e-05	0.000262635	t00 vs t30	B3GAT1	novel_in_catalog
PB.75045.61	32.6631	3.52043	0.511399	6.88392	5.82283e-12	8.20713e-11	t00 vs t04	B3GAT1	novel_in_catalog
PB.75045.62	18.1496	2.45961	0.731652	3.36172	0.000774596	0.00221614	t00 vs t30	B3GAT1	full-splice_match
PB.75045.62	18.1496	-1.50908	0.423548	-3.56295	0.000366717	0.00164051	t04 vs t30	B3GAT1	full-splice_match
PB.75045.62	18.1496	3.96868	0.718781	5.52141	3.36295e-08	2.769e-07	t00 vs t04	B3GAT1	full-splice_match
PB.75077.83	4.83279	-5.8093	1.24141	-4.67961	2.8742e-06	1.6415e-05	t00 vs t04	IQSEC3	incomplete-splice_match
PB.75077.83	4.83279	2.17601	1.20239	1.80973	0.0703372	0.143786	t04 vs t30	IQSEC3	incomplete-splice_match
PB.75077.83	4.83279	-3.6333	1.0271	-3.53743	0.000404037	0.00124921	t00 vs t30	IQSEC3	incomplete-splice_match
PB.75077.92	101.357	4.97151	0.485311	10.244	1.2598e-24	5.42869e-23	t00 vs t04	IQSEC3	novel_not_in_catalog
PB.75077.92	101.357	0.0843458	0.232166	0.363299	0.716382	0.819831	t04 vs t30	IQSEC3	novel_not_in_catalog
PB.75077.92	101.357	5.05585	0.485048	10.4234	1.93904e-25	8.54356e-24	t00 vs t30	IQSEC3	novel_not_in_catalog
PB.75077.94	3.2989	-0.469447	1.02747	-0.456896	0.647746	0.765418	t04 vs t30	IQSEC3	novel_in_catalog
PB.75077.94	3.2989	4.3881	1.67702	2.61661	0.00888089	0.0187187	t00 vs t30	IQSEC3	novel_in_catalog
PB.75077.94	3.2989	4.85755	1.66963	2.90935	0.00362183	0.0092486	t00 vs t04	IQSEC3	novel_in_catalog
PB.75093.207	64.7613	0.664102	0.37785	1.75758	0.0788184	0.12991	t00 vs t04	KDM5A	novel_not_in_catalog
PB.75093.207	64.7613	0.568199	0.299619	1.89641	0.0579062	0.122872	t04 vs t30	KDM5A	novel_not_in_catalog
PB.75093.207	64.7613	1.2323	0.375052	3.28568	0.00101736	0.0028207	t00 vs t30	KDM5A	novel_not_in_catalog
PB.75093.210	4.1968	5.41536	1.5164	3.5712	0.000355343	0.00121335	t00 vs t04	KDM5A	novel_in_catalog
PB.75093.210	4.1968	-1.0435	0.850579	-1.2268	0.219896	0.351351	t04 vs t30	KDM5A	novel_in_catalog
PB.75093.210	4.1968	4.37186	1.53256	2.85265	0.00433558	0.0100335	t00 vs t30	KDM5A	novel_in_catalog
PB.75093.213	19.6199	-1.23671	0.434504	-2.84627	0.00442351	0.0142735	t04 vs t30	KDM5A	novel_in_catalog
PB.75093.213	19.6199	6.463	1.28212	5.04087	4.63422e-07	2.84743e-06	t00 vs t30	KDM5A	novel_in_catalog
PB.75093.213	19.6199	7.69972	1.27703	6.02939	1.64577e-09	1.66578e-08	t00 vs t04	KDM5A	novel_in_catalog
PB.75093.215	13.8558	1.56312	0.500778	3.12139	0.0018	0.00464954	t00 vs t30	KDM5A	novel_not_in_catalog
PB.75093.215	13.8558	-0.0267297	0.344173	-0.0776638	0.938096	0.977265	t04 vs t30	KDM5A	novel_not_in_catalog
PB.75093.215	13.8558	1.58985	0.50108	3.17285	0.00150949	0.0043117	t00 vs t04	KDM5A	novel_not_in_catalog
PB.75093.219	5.74049	0.0486264	0.780609	0.0622929	0.95033	0.98028	t00 vs t04	KDM5A	novel_not_in_catalog
PB.75093.219	5.74049	1.87299	0.572174	3.27347	0.00106235	0.00416704	t04 vs t30	KDM5A	novel_not_in_catalog
PB.75093.219	5.74049	1.92162	0.71951	2.67074	0.00756853	0.0162909	t00 vs t30	KDM5A	novel_not_in_catalog
PB.75093.220	2.60216	4.5527	1.48549	3.06477	0.00217834	0.00593344	t00 vs t04	KDM5A	novel_not_in_catalog
PB.75093.220	2.60216	-0.570199	0.840135	-0.678699	0.497329	0.640112	t04 vs t30	KDM5A	novel_not_in_catalog
PB.75093.220	2.60216	3.9825	1.49868	2.65733	0.00787617	0.0168685	t00 vs t30	KDM5A	novel_not_in_catalog
PB.75093.224	2.73098	-0.818029	1.03904	-0.787291	0.431112	0.579289	t04 vs t30	KDM5A	novel_not_in_catalog
PB.75093.224	2.73098	3.89668	1.6784	2.32167	0.0202508	0.0383223	t00 vs t30	KDM5A	novel_not_in_catalog
PB.75093.224	2.73098	4.71471	1.66138	2.83783	0.00454215	0.0112557	t00 vs t04	KDM5A	novel_not_in_catalog
PB.75093.235	2.81211	0.849989	0.994221	0.854929	0.39259	0.541714	t04 vs t30	KDM5A	novel_not_in_catalog
PB.75093.235	2.81211	1.41122	1.27138	1.10999	0.267004	0.348396	t00 vs t30	KDM5A	novel_not_in_catalog
PB.75093.235	2.81211	0.561232	1.29942	0.431911	0.665806	0.748108	t00 vs t04	KDM5A	novel_not_in_catalog
PB.75093.364	9.92927	4.71252	1.11305	4.23388	2.29695e-05	0.000107168	t00 vs t04	KDM5A	incomplete-splice_match
PB.75093.364	9.92927	-0.864634	0.425503	-2.03203	0.0421509	0.0950072	t04 vs t30	KDM5A	incomplete-splice_match
PB.75093.364	9.92927	3.84789	1.12063	3.43369	0.000595432	0.00175858	t00 vs t30	KDM5A	incomplete-splice_match
PB.75099.1	43.544	-1.17955	0.525268	-2.24562	0.0247286	0.0485525	t00 vs t04	CCDC77	full-splice_match
PB.75099.1	43.544	0.45407	0.43559	1.04242	0.297215	0.441436	t04 vs t30	CCDC77	full-splice_match
PB.75099.1	43.544	-0.725481	0.522098	-1.38955	0.164665	0.231991	t00 vs t30	CCDC77	full-splice_match
PB.75099.4	3.36829	2.83122	1.28099	2.21018	0.0270923	0.0524547	t00 vs t04	CCDC77	novel_in_catalog
PB.75099.4	3.36829	-0.0950504	0.709777	-0.133916	0.893469	0.947293	t04 vs t30	CCDC77	novel_in_catalog
PB.75099.4	3.36829	2.73617	1.28208	2.13416	0.0328295	0.0582582	t00 vs t30	CCDC77	novel_in_catalog
PB.75099.54	5.78295	1.01614	0.741383	1.3706	0.170501	0.238999	t00 vs t30	CCDC77	novel_not_in_catalog
PB.75099.54	5.78295	0.638977	0.752177	0.849503	0.395601	0.496247	t00 vs t04	CCDC77	novel_not_in_catalog
PB.75099.54	5.78295	0.377159	0.573035	0.658178	0.510423	0.651575	t04 vs t30	CCDC77	novel_not_in_catalog
PB.75099.58	85.5938	-1.46439	0.328977	-4.45134	8.53378e-06	4.39731e-05	t00 vs t04	CCDC77	full-splice_match
PB.75099.58	85.5938	-0.791293	0.282443	-2.80161	0.00508488	0.0160678	t04 vs t30	CCDC77	full-splice_match
PB.75099.58	85.5938	-2.25568	0.333883	-6.75591	1.41945e-11	1.76039e-10	t00 vs t30	CCDC77	full-splice_match
PB.75099.6	8.32745	0.117545	0.51884	0.226554	0.820771	0.896924	t04 vs t30	CCDC77	full-splice_match
PB.75099.6	8.32745	0.533348	0.649326	0.821387	0.411426	0.499137	t00 vs t30	CCDC77	full-splice_match
PB.75099.6	8.32745	0.415803	0.65277	0.636982	0.524137	0.620014	t00 vs t04	CCDC77	full-splice_match
PB.75099.68	3.82865	0.372956	0.86889	0.429233	0.667754	0.749773	t00 vs t04	CCDC77	novel_not_in_catalog
PB.75099.68	3.82865	0.111302	0.689683	0.161382	0.871793	0.93282	t04 vs t30	CCDC77	novel_not_in_catalog
PB.75099.68	3.82865	0.484259	0.863524	0.560794	0.574938	0.654089	t00 vs t30	CCDC77	novel_not_in_catalog
PB.75099.70	90.8722	-0.278642	0.359712	-0.774626	0.438561	0.586305	t04 vs t30	CCDC77	full-splice_match
PB.75099.70	90.8722	-2.57676	0.42744	-6.02835	1.65642e-09	1.54857e-08	t00 vs t30	CCDC77	full-splice_match
PB.75099.70	90.8722	-2.29812	0.426111	-5.39323	6.92011e-08	5.39664e-07	t00 vs t04	CCDC77	full-splice_match
PB.75099.82	8.51546	-1.52493	0.532461	-2.86393	0.00418418	0.0104862	t00 vs t04	CCDC77	novel_in_catalog
PB.75099.82	8.51546	-0.808841	0.518279	-1.56063	0.118611	0.218302	t04 vs t30	CCDC77	novel_in_catalog
PB.75099.82	8.51546	-2.33377	0.56374	-4.1398	3.47603e-05	0.000142337	t00 vs t30	CCDC77	novel_in_catalog
PB.75099.85	10.2292	-2.10198	1.11831	-1.87962	0.0601605	0.103469	t00 vs t04	CCDC77	novel_in_catalog
PB.75099.85	10.2292	-0.161054	0.946894	-0.170086	0.864942	0.928095	t04 vs t30	CCDC77	novel_in_catalog
PB.75099.85	10.2292	-2.26304	1.12029	-2.02005	0.0433781	0.0741423	t00 vs t30	CCDC77	novel_in_catalog
PB.7510.12	73.8374	-1.87945	0.443545	-4.23734	2.26182e-05	0.000105688	t00 vs t04	RRP15	full-splice_match
PB.7510.12	73.8374	0.254056	0.370719	0.685307	0.49315	0.636462	t04 vs t30	RRP15	full-splice_match
PB.7510.12	73.8374	-1.62539	0.441904	-3.67816	0.000234927	0.000776582	t00 vs t30	RRP15	full-splice_match
PB.7510.2	61.1802	0.121278	0.423478	0.286387	0.774582	0.86352	t04 vs t30	RRP15	full-splice_match
PB.7510.2	61.1802	-2.33203	0.50112	-4.65364	3.26132e-06	1.68873e-05	t00 vs t30	RRP15	full-splice_match
PB.7510.2	61.1802	-2.45331	0.50235	-4.88367	1.0413e-06	6.51768e-06	t00 vs t04	RRP15	full-splice_match
PB.7510.3	14.0151	-2.74957	0.934463	-2.9424	0.00325675	0.00781571	t00 vs t30	RRP15	full-splice_match
PB.7510.3	14.0151	-3.0278	0.94125	-3.21678	0.00129637	0.00377704	t00 vs t04	RRP15	full-splice_match
PB.7510.3	14.0151	0.278231	0.807737	0.344457	0.730502	0.830575	t04 vs t30	RRP15	full-splice_match
PB.75116.17	35.6261	0.0147854	0.481863	0.0306838	0.975522	0.999239	t00 vs t04	RAD52	novel_in_catalog
PB.75116.17	35.6261	1.41374	0.382847	3.69269	0.000221891	0.00105034	t04 vs t30	RAD52	novel_in_catalog
PB.75116.17	35.6261	1.42852	0.470928	3.03342	0.00241799	0.00601671	t00 vs t30	RAD52	novel_in_catalog
PB.75116.208	8.42425	-2.50052	0.634254	-3.94245	8.0653e-05	0.000328699	t00 vs t04	RAD52	full-splice_match
PB.75116.208	8.42425	-2.84486	0.64799	-4.39028	1.13206e-05	5.20198e-05	t00 vs t30	RAD52	full-splice_match
PB.75116.208	8.42425	-0.344341	0.609915	-0.564573	0.572364	0.703523	t04 vs t30	RAD52	full-splice_match
PB.75116.21	4.05135	0.490623	0.993167	0.493999	0.621307	0.708741	t00 vs t04	RAD52	novel_in_catalog
PB.75116.21	4.05135	1.20088	0.971664	1.2359	0.216494	0.292026	t00 vs t30	RAD52	novel_in_catalog
PB.75116.21	4.05135	0.71026	0.762007	0.932091	0.35129	0.499719	t04 vs t30	RAD52	novel_in_catalog
PB.75116.211	2.58366	-3.17538	1.09719	-2.89411	0.0038023	0.0125421	t04 vs t30	RAD52	novel_in_catalog
PB.75116.211	2.58366	-0.92669	0.901948	-1.02743	0.304217	0.400549	t00 vs t04	RAD52	novel_in_catalog
PB.75116.211	2.58366	-4.10207	1.18176	-3.47116	0.000518218	0.00155434	t00 vs t30	RAD52	novel_in_catalog
PB.75116.26	6.91185	-1.52847	0.716276	-2.13391	0.0328503	0.0618374	t00 vs t04	RAD52	full-splice_match
PB.75116.26	6.91185	-1.31591	0.707858	-1.85901	0.063026	0.102256	t00 vs t30	RAD52	full-splice_match
PB.75116.26	6.91185	0.212556	0.630179	0.337294	0.735895	0.834703	t04 vs t30	RAD52	full-splice_match
PB.75116.68	10.7142	-1.47017	0.651612	-2.25621	0.0240577	0.0474147	t00 vs t04	RAD52	novel_in_catalog
PB.75116.68	10.7142	1.24088	0.550005	2.25612	0.0240631	0.0598466	t04 vs t30	RAD52	novel_in_catalog
PB.75116.68	10.7142	-0.229293	0.62293	-0.368088	0.712808	0.776958	t00 vs t30	RAD52	novel_in_catalog
PB.75116.77	10.1598	-2.35002	0.465755	-5.04561	4.52078e-07	3.03412e-06	t00 vs t04	RAD52	full-splice_match
PB.75116.77	10.1598	-0.30794	0.471608	-0.652959	0.513783	0.654424	t04 vs t30	RAD52	full-splice_match
PB.75116.77	10.1598	-2.65796	0.478441	-5.55546	2.76882e-08	2.13172e-07	t00 vs t30	RAD52	full-splice_match
PB.7512.3	7.58621	-1.90382	0.634005	-3.00285	0.00267467	0.00709765	t00 vs t04	TGFB2	full-splice_match
PB.7512.3	7.58621	-0.575133	0.602739	-0.954199	0.339983	0.487563	t04 vs t30	TGFB2	full-splice_match
PB.7512.3	7.58621	-2.47895	0.656414	-3.77651	0.000159041	0.000549302	t00 vs t30	TGFB2	full-splice_match
PB.7512.4	54.8518	1.01458	0.283808	3.5749	0.00035036	0.00157587	t04 vs t30	TGFB2	full-splice_match
PB.7512.4	54.8518	0.538512	0.364099	1.47903	0.139134	0.209583	t00 vs t04	TGFB2	full-splice_match
PB.7512.4	54.8518	1.5531	0.357895	4.33954	1.42784e-05	6.41044e-05	t00 vs t30	TGFB2	full-splice_match
PB.75152.100	4.83866	0.28826	0.646434	0.445924	0.655652	0.771784	t04 vs t30	WNK1	novel_in_catalog
PB.75152.100	4.83866	-1.64183	0.710288	-2.3115	0.020805	0.0418339	t00 vs t04	WNK1	novel_in_catalog
PB.75152.100	4.83866	-1.35357	0.694208	-1.94981	0.0511991	0.0855949	t00 vs t30	WNK1	novel_in_catalog
PB.75152.1031	5.80345	-4.83353	0.980077	-4.93179	8.14794e-07	5.20878e-06	t00 vs t04	ERC1	novel_in_catalog
PB.75152.1031	5.80345	3.75814	0.940506	3.99587	6.44575e-05	0.000349679	t04 vs t30	ERC1	novel_in_catalog
PB.75152.1031	5.80345	-1.0754	0.58286	-1.84503	0.0650331	0.105086	t00 vs t30	ERC1	novel_in_catalog
PB.75152.1052	7.38068	3.9157	0.834973	4.68962	2.73716e-06	2.0271e-05	t04 vs t30	ERC1	full-splice_match
PB.75152.1052	7.38068	-4.51488	0.881115	-5.12406	2.99031e-07	2.07541e-06	t00 vs t04	ERC1	full-splice_match
PB.75152.1052	7.38068	-0.599178	0.538593	-1.11249	0.265928	0.347226	t00 vs t30	ERC1	full-splice_match
PB.75152.1058	12.5187	2.53657	0.51812	4.89571	9.79517e-07	7.94644e-06	t04 vs t30	ERC1	novel_not_in_catalog
PB.75152.1058	12.5187	4.79657	1.31648	3.64349	0.000268962	0.000950737	t00 vs t04	ERC1	novel_not_in_catalog
PB.75152.1058	12.5187	7.33314	1.29217	5.67506	1.38641e-08	1.12118e-07	t00 vs t30	ERC1	novel_not_in_catalog
PB.75152.1076	9.56046	-7.74361	0.991938	-7.80655	5.87768e-15	1.16096e-13	t00 vs t04	ERC1	full-splice_match
PB.75152.1076	9.56046	4.45552	0.979819	4.54729	5.434e-06	3.76979e-05	t04 vs t30	ERC1	full-splice_match
PB.75152.1076	9.56046	-3.28808	0.611101	-5.38059	7.42434e-08	5.29131e-07	t00 vs t30	ERC1	full-splice_match
PB.75152.1079	4.00794	-2.98945	0.924992	-3.23187	0.00122984	0.00332989	t00 vs t30	ERC1	full-splice_match
PB.75152.1079	4.00794	2.42682	1.13815	2.13226	0.0329856	0.0776243	t04 vs t30	ERC1	full-splice_match
PB.75152.1079	4.00794	-5.41627	1.17256	-4.61918	3.85264e-06	2.14338e-05	t00 vs t04	ERC1	full-splice_match
PB.75152.1095	27.4557	7.50614	1.274	5.89178	3.82067e-09	3.37688e-08	t00 vs t30	ERC1	novel_not_in_catalog
PB.75152.1095	27.4557	-0.360598	0.412142	-0.874936	0.381609	0.530658	t04 vs t30	ERC1	novel_not_in_catalog
PB.75152.1095	27.4557	7.86674	1.27315	6.17898	6.45176e-10	6.93491e-09	t00 vs t04	ERC1	novel_not_in_catalog
PB.75152.1162	25.5642	-0.368524	0.346072	-1.06488	0.286932	0.430086	t04 vs t30	ERC1	novel_not_in_catalog
PB.75152.1162	25.5642	7.76729	1.24263	6.25069	4.08656e-10	4.51742e-09	t00 vs t04	ERC1	novel_not_in_catalog
PB.75152.1162	25.5642	7.39877	1.2436	5.94947	2.69005e-09	2.43681e-08	t00 vs t30	ERC1	novel_not_in_catalog
PB.75152.276	3.43577	-0.184782	1.25624	-0.147092	0.883059	0.940059	t04 vs t30	WNK1	novel_in_catalog
PB.75152.276	3.43577	-2.44104	1.44077	-1.69426	0.0902159	0.138839	t00 vs t30	WNK1	novel_in_catalog
PB.75152.276	3.43577	-2.25626	1.43479	-1.57254	0.115826	0.179804	t00 vs t04	WNK1	novel_in_catalog
PB.75152.2785	6.46592	3.61995	1.1003	3.28996	0.00100202	0.00396032	t04 vs t30	WNT5B	novel_in_catalog
PB.75152.2785	6.46592	4.59618	1.54662	2.97175	0.00296107	0.00718786	t00 vs t30	WNT5B	novel_in_catalog
PB.75152.2785	6.46592	0.976224	1.63155	0.598342	0.549612	0.643735	t00 vs t04	WNT5B	novel_in_catalog
PB.75152.2787	29.3882	2.4857	0.382561	6.49753	8.16493e-11	1.31263e-09	t04 vs t30	WNT5B	novel_in_catalog
PB.75152.2787	29.3882	0.646214	0.534942	1.20801	0.227044	0.315268	t00 vs t04	WNT5B	novel_in_catalog
PB.75152.2787	29.3882	3.13192	0.508926	6.15397	7.55648e-10	7.41142e-09	t00 vs t30	WNT5B	novel_in_catalog
PB.75152.2788	5.73637	-0.262352	1.03007	-0.254693	0.79896	0.861118	t00 vs t04	WNT5B	novel_not_in_catalog
PB.75152.2788	5.73637	2.75089	0.924416	2.97581	0.00292214	0.00710418	t00 vs t30	WNT5B	novel_not_in_catalog
PB.75152.2788	5.73637	3.01324	0.762201	3.95334	7.70675e-05	0.0004104	t04 vs t30	WNT5B	novel_not_in_catalog
PB.75152.2865	12.3331	7.51936	1.23579	6.08465	1.16743e-09	1.20821e-08	t00 vs t04	WNT5B	novel_not_in_catalog
PB.75152.2865	12.3331	1.56318	1.484	1.05336	0.292178	0.375659	t00 vs t30	WNT5B	novel_not_in_catalog
PB.75152.2865	12.3331	-5.95617	0.885195	-6.72866	1.71236e-11	3.02328e-10	t04 vs t30	WNT5B	novel_not_in_catalog
PB.75152.2870	2.42442	1.08154	2.17653	0.49691	0.619252	0.694358	t00 vs t30	WNT5B	novel_not_in_catalog
PB.75152.2870	2.42442	-4.03583	1.58922	-2.53951	0.0111007	0.0312777	t04 vs t30	WNT5B	novel_not_in_catalog
PB.75152.2870	2.42442	5.11737	2.026	2.52585	0.0115418	0.0252205	t00 vs t04	WNT5B	novel_not_in_catalog
PB.75152.2886	7.07438	2.59109	0.544798	4.75606	1.97409e-06	1.50575e-05	t04 vs t30	WNT5B	full-splice_match
PB.75152.2886	7.07438	2.21393	0.643661	3.43958	0.000582612	0.00172473	t00 vs t30	WNT5B	full-splice_match
PB.75152.2886	7.07438	-0.377166	0.735306	-0.512937	0.607995	0.696827	t00 vs t04	WNT5B	full-splice_match
PB.75152.2892	3.25425	0	1.56435	0	1	1	t00 vs t04	WNT5B	novel_not_in_catalog
PB.75152.2892	3.25425	5.45748	0.989586	5.51492	3.48948e-08	3.72958e-07	t04 vs t30	WNT5B	novel_not_in_catalog
PB.75152.2892	3.25425	5.62267	1.33978	4.19672	2.70807e-05	0.000113905	t00 vs t30	WNT5B	novel_not_in_catalog
PB.75152.2894	44.2557	2.70195	0.428079	6.31179	2.75821e-10	2.87954e-09	t00 vs t30	WNT5B	novel_in_catalog
PB.75152.2894	44.2557	1.02333	0.309115	3.31053	0.000931192	0.00371379	t04 vs t30	WNT5B	novel_in_catalog
PB.75152.2894	44.2557	1.67861	0.434212	3.86588	0.00011069	0.000434748	t00 vs t04	WNT5B	novel_in_catalog
PB.75152.2898	6.82352	2.52072	0.725535	3.47429	0.000512203	0.00153854	t00 vs t30	WNT5B	novel_not_in_catalog
PB.75152.2898	6.82352	0.794088	0.433989	1.82974	0.0672887	0.13881	t04 vs t30	WNT5B	novel_not_in_catalog
PB.75152.2898	6.82352	1.72663	0.743292	2.32295	0.0201817	0.0407653	t00 vs t04	WNT5B	novel_not_in_catalog
PB.75152.2914	2.26402	5.10102	1.51716	3.3622	0.000773232	0.00221272	t00 vs t30	WNT5B	full-splice_match
PB.75152.2914	2.26402	4.93583	1.1503	4.29092	1.77937e-05	0.000110062	t04 vs t30	WNT5B	full-splice_match
PB.75152.2914	2.26402	0	1.71343	0	1	1	t00 vs t04	WNT5B	full-splice_match
PB.75152.2924	654.795	0.308095	0.122206	2.52111	0.0116984	0.032683	t04 vs t30	ADIPOR2	novel_not_in_catalog
PB.75152.2924	654.795	-0.11798	0.149609	-0.788585	0.430355	0.53133	t00 vs t04	ADIPOR2	novel_not_in_catalog
PB.75152.2924	654.795	0.190115	0.149171	1.27448	0.202495	0.276243	t00 vs t30	ADIPOR2	novel_not_in_catalog
PB.75152.2927	926.69	-0.118438	0.176122	-0.672479	0.501279	0.64365	t04 vs t30	ADIPOR2	novel_in_catalog
PB.75152.2927	926.69	-0.304505	0.215302	-1.41432	0.157268	0.22317	t00 vs t30	ADIPOR2	novel_in_catalog
PB.75152.2927	926.69	-0.186067	0.21526	-0.864384	0.387377	0.487983	t00 vs t04	ADIPOR2	novel_in_catalog
PB.75152.2929	504.055	-0.683811	0.200962	-3.40269	0.000667268	0.00194498	t00 vs t30	ADIPOR2	full-splice_match
PB.75152.2929	504.055	-0.375554	0.200629	-1.87188	0.0612229	0.105014	t00 vs t04	ADIPOR2	full-splice_match
PB.75152.2929	504.055	-0.308256	0.16509	-1.8672	0.0618742	0.129656	t04 vs t30	ADIPOR2	full-splice_match
PB.75152.2936	84.5056	0.198168	0.371911	0.532838	0.594146	0.721703	t04 vs t30	ADIPOR2	novel_in_catalog
PB.75152.2936	84.5056	-0.558063	0.450749	-1.23808	0.215687	0.291149	t00 vs t30	ADIPOR2	novel_in_catalog
PB.75152.2936	84.5056	-0.756231	0.451618	-1.67449	0.0940337	0.15068	t00 vs t04	ADIPOR2	novel_in_catalog
PB.75152.3017	44.2626	-0.0903806	0.375021	-0.241002	0.809554	0.888969	t04 vs t30	ADIPOR2	full-splice_match
PB.75152.3017	44.2626	-1.13695	0.447366	-2.54143	0.01104	0.0226155	t00 vs t30	ADIPOR2	full-splice_match
PB.75152.3017	44.2626	-1.04657	0.447065	-2.34098	0.0192334	0.0391237	t00 vs t04	ADIPOR2	full-splice_match
PB.75152.3054	46.8066	-0.0423312	0.324047	-0.130633	0.896066	0.939039	t00 vs t04	ADIPOR2	novel_in_catalog
PB.75152.3054	46.8066	0.471941	0.262569	1.7974	0.0722728	0.146912	t04 vs t30	ADIPOR2	novel_in_catalog
PB.75152.3054	46.8066	0.42961	0.319963	1.34269	0.179374	0.249563	t00 vs t30	ADIPOR2	novel_in_catalog
PB.75152.393	22.3864	-0.877818	0.354071	-2.47921	0.0131673	0.0360897	t04 vs t30	WNK1	novel_in_catalog
PB.75152.393	22.3864	6.90096	1.24602	5.53842	3.05213e-08	2.33263e-07	t00 vs t30	WNK1	novel_in_catalog
PB.75152.393	22.3864	7.77878	1.24301	6.25804	3.89853e-10	4.32342e-09	t00 vs t04	WNK1	novel_in_catalog
PB.75152.562	29.111	0.628158	0.323704	1.94053	0.0523152	0.113282	t04 vs t30	WNK1	novel_in_catalog
PB.75152.562	29.111	5.62324	0.912838	6.16017	7.26664e-10	7.14628e-09	t00 vs t30	WNK1	novel_in_catalog
PB.75152.562	29.111	4.99508	0.91536	5.45696	4.84364e-08	3.87792e-07	t00 vs t04	WNK1	novel_in_catalog
PB.75152.570	10.5859	6.24912	1.31301	4.75937	1.942e-06	1.14809e-05	t00 vs t04	WNK1	novel_in_catalog
PB.75152.570	10.5859	0.14913	0.507823	0.293665	0.769014	0.85954	t04 vs t30	WNK1	novel_in_catalog
PB.75152.570	10.5859	6.39825	1.31165	4.878	1.07167e-06	6.12531e-06	t00 vs t30	WNK1	novel_in_catalog
PB.75152.589	3.46996	5.5494	1.14779	4.83484	1.33252e-06	1.05235e-05	t04 vs t30	WNK1	novel_not_in_catalog
PB.75152.589	3.46996	0	1.71996	0	1	1	t00 vs t04	WNK1	novel_not_in_catalog
PB.75152.589	3.46996	5.71459	1.51773	3.76522	0.000166402	0.000571886	t00 vs t30	WNK1	novel_not_in_catalog
PB.75152.841	17.5573	2.19223	0.482415	4.54428	5.51222e-06	3.81771e-05	t04 vs t30	ERC1	novel_in_catalog
PB.75152.841	17.5573	3.70528	1.16141	3.19032	0.00142113	0.00409089	t00 vs t04	ERC1	novel_in_catalog
PB.75152.841	17.5573	5.89751	1.14616	5.14543	2.66905e-07	1.71601e-06	t00 vs t30	ERC1	novel_in_catalog
PB.75152.842	36.9705	7.6673	1.25334	6.11751	9.50482e-10	9.96684e-09	t00 vs t04	ERC1	novel_not_in_catalog
PB.75152.842	36.9705	8.47479	1.25147	6.77186	1.27135e-11	1.588e-10	t00 vs t30	ERC1	novel_not_in_catalog
PB.75152.842	36.9705	0.807491	0.362532	2.22737	0.0259228	0.0636359	t04 vs t30	ERC1	novel_not_in_catalog
PB.75152.845	287.784	0.675342	0.229997	2.93631	0.0033214	0.0085754	t00 vs t04	ERC1	novel_not_in_catalog
PB.75152.845	287.784	2.03619	0.227419	8.95346	3.44513e-19	9.3697e-18	t00 vs t30	ERC1	novel_not_in_catalog
PB.75152.845	287.784	1.36085	0.181734	7.48814	6.98587e-14	1.67125e-12	t04 vs t30	ERC1	novel_not_in_catalog
PB.75152.848	26.3348	3.57636	0.685815	5.21476	1.84058e-07	1.72541e-06	t04 vs t30	ERC1	novel_not_in_catalog
PB.75152.848	26.3348	4.94506	1.43189	3.45352	0.000553319	0.00179084	t00 vs t04	ERC1	novel_not_in_catalog
PB.75152.848	26.3348	8.52142	1.40964	6.04508	1.49333e-09	1.40512e-08	t00 vs t30	ERC1	novel_not_in_catalog
PB.75152.850	14.9729	6.24976	1.28073	4.87985	1.06165e-06	6.6338e-06	t00 vs t04	ERC1	novel_not_in_catalog
PB.75152.850	14.9729	0.985334	0.437436	2.25252	0.0242895	0.0603197	t04 vs t30	ERC1	novel_not_in_catalog
PB.75152.850	14.9729	7.23509	1.27516	5.67389	1.39592e-08	1.12853e-07	t00 vs t30	ERC1	novel_not_in_catalog
PB.75152.854	32.1865	3.02326	0.51847	5.83112	5.50557e-09	4.7516e-08	t00 vs t30	ERC1	novel_in_catalog
PB.75152.854	32.1865	0.175375	0.331338	0.529293	0.596603	0.723698	t04 vs t30	ERC1	novel_in_catalog
PB.75152.854	32.1865	2.84789	0.519799	5.47883	4.28157e-08	3.45968e-07	t00 vs t04	ERC1	novel_in_catalog
PB.75152.863	8.75936	3.68322	0.868702	4.23992	2.23601e-05	0.000135143	t04 vs t30	ERC1	novel_in_catalog
PB.75152.863	8.75936	-5.23342	0.915373	-5.71726	1.08258e-08	9.68128e-08	t00 vs t04	ERC1	novel_in_catalog
PB.75152.863	8.75936	-1.5502	0.598002	-2.59229	0.00953382	0.0199011	t00 vs t30	ERC1	novel_in_catalog
PB.75152.864	20.0311	4.83846	0.761965	6.34997	2.15356e-10	3.25882e-09	t04 vs t30	ERC1	novel_not_in_catalog
PB.75152.864	20.0311	8.19434	1.3947	5.87534	4.21989e-09	3.70608e-08	t00 vs t30	ERC1	novel_not_in_catalog
PB.75152.864	20.0311	3.35588	1.46448	2.29152	0.0219333	0.0437858	t00 vs t04	ERC1	novel_not_in_catalog
PB.75152.870	21.7977	7.53628	1.24246	6.0656	1.31461e-09	1.34997e-08	t00 vs t04	ERC1	novel_not_in_catalog
PB.75152.870	21.7977	-0.373622	0.349585	-1.06876	0.285178	0.428224	t04 vs t30	ERC1	novel_not_in_catalog
PB.75152.870	21.7977	7.16266	1.24362	5.75952	8.43555e-09	7.06592e-08	t00 vs t30	ERC1	novel_not_in_catalog
PB.75152.873	10.5352	2.73725	0.472519	5.7929	6.91813e-09	8.28958e-08	t04 vs t30	ERC1	novel_not_in_catalog
PB.75152.873	10.5352	4.38381	1.28445	3.41299	0.000642552	0.00204397	t00 vs t04	ERC1	novel_not_in_catalog
PB.75152.873	10.5352	7.12106	1.25035	5.69527	1.23176e-08	1.0039e-07	t00 vs t30	ERC1	novel_not_in_catalog
PB.75152.883	34.0496	8.1334	1.23283	6.59732	4.18669e-11	5.29616e-10	t00 vs t04	ERC1	novel_not_in_catalog
PB.75152.883	34.0496	7.87292	1.23332	6.38354	1.73043e-10	1.85875e-09	t00 vs t30	ERC1	novel_not_in_catalog
PB.75152.883	34.0496	-0.260472	0.315388	-0.825876	0.408875	0.557701	t04 vs t30	ERC1	novel_not_in_catalog
PB.75152.887	19.3835	2.73725	0.731136	3.74383	0.000181234	0.000671878	t00 vs t04	ERC1	full-splice_match
PB.75152.887	19.3835	2.37292	0.733369	3.23565	0.00121368	0.00329135	t00 vs t30	ERC1	full-splice_match
PB.75152.887	19.3835	-0.364328	0.520953	-0.699349	0.484334	0.628765	t04 vs t30	ERC1	full-splice_match
PB.75152.899	13.8173	0.454052	0.395694	1.14748	0.251182	0.388811	t04 vs t30	ERC1	novel_not_in_catalog
PB.75152.899	13.8173	6.46622	1.25899	5.13602	2.80618e-07	1.95583e-06	t00 vs t04	ERC1	novel_not_in_catalog
PB.75152.899	13.8173	6.92027	1.2562	5.50891	3.61059e-08	2.72454e-07	t00 vs t30	ERC1	novel_not_in_catalog
PB.75152.900	18.3993	-6.11462	0.81293	-7.5217	5.40673e-14	9.65117e-13	t00 vs t04	ERC1	full-splice_match
PB.75152.900	18.3993	5.04751	0.787407	6.4103	1.45235e-10	2.2547e-09	t04 vs t30	ERC1	full-splice_match
PB.75152.900	18.3993	-1.0671	0.395957	-2.695	0.00703889	0.0152934	t00 vs t30	ERC1	full-splice_match
PB.75152.965	16.8356	2.1023	0.45587	4.61163	3.9953e-06	2.85622e-05	t04 vs t30	ERC1	novel_not_in_catalog
PB.75152.965	16.8356	5.58727	1.28933	4.33346	1.46785e-05	7.17258e-05	t00 vs t04	ERC1	novel_not_in_catalog
PB.75152.965	16.8356	7.68957	1.27604	6.02613	1.67928e-09	1.56856e-08	t00 vs t30	ERC1	novel_not_in_catalog
PB.75152.98	139.068	0.250077	0.213438	1.17166	0.241334	0.377164	t04 vs t30	WNK1	novel_in_catalog
PB.75152.98	139.068	-1.34242	0.254545	-5.27379	1.33634e-07	9.89348e-07	t00 vs t04	WNK1	novel_in_catalog
PB.75152.98	139.068	-1.09234	0.25326	-4.31312	1.60968e-05	7.14139e-05	t00 vs t30	WNK1	novel_in_catalog
PB.75161.221	70.9625	0.805359	0.306441	2.6281	0.00858624	0.0195114	t00 vs t04	DCP1B	full-splice_match
PB.75161.221	70.9625	0.389137	0.239736	1.62319	0.104549	0.19758	t04 vs t30	DCP1B	full-splice_match
PB.75161.221	70.9625	1.1945	0.304245	3.92611	8.63318e-05	0.000320532	t00 vs t30	DCP1B	full-splice_match
PB.75161.46	152.871	0.784819	0.283347	2.76981	0.00560882	0.0135118	t00 vs t04	DCP1B	full-splice_match
PB.75161.46	152.871	1.00614	0.223175	4.50832	6.53437e-06	4.4501e-05	t04 vs t30	DCP1B	full-splice_match
PB.75161.46	152.871	1.79096	0.280564	6.38344	1.73153e-10	1.85981e-09	t00 vs t30	DCP1B	full-splice_match
PB.75161.60	1679.34	-0.995497	0.144998	-6.86561	6.62082e-12	9.27751e-11	t00 vs t04	DCP1B	full-splice_match
PB.75161.60	1679.34	-1.23546	0.145112	-8.51381	1.68308e-17	3.93513e-16	t00 vs t30	DCP1B	full-splice_match
PB.75161.60	1679.34	-0.239962	0.119268	-2.01196	0.0442242	0.0988159	t04 vs t30	DCP1B	full-splice_match
PB.75194.12	302.878	-4.32057	0.446615	-9.67404	3.88711e-22	1.41137e-20	t00 vs t04	FKBP4	full-splice_match
PB.75194.12	302.878	0.625543	0.371744	1.68273	0.0924282	0.179032	t04 vs t30	FKBP4	full-splice_match
PB.75194.12	302.878	-3.69503	0.444181	-8.31873	8.89076e-17	1.95055e-15	t00 vs t30	FKBP4	full-splice_match
PB.75194.13	3054.87	-2.39857	0.151295	-15.8536	1.32657e-56	2.58643e-54	t00 vs t04	FKBP4	full-splice_match
PB.75194.13	3054.87	-1.80994	0.151015	-11.9851	4.25197e-33	3.08841e-31	t00 vs t30	FKBP4	full-splice_match
PB.75194.13	3054.87	0.588634	0.124246	4.73765	2.16213e-06	1.63722e-05	t04 vs t30	FKBP4	full-splice_match
PB.75194.17	65.9702	2.15414	0.447071	4.81835	1.44753e-06	8.05039e-06	t00 vs t30	FKBP4	novel_in_catalog
PB.75194.17	65.9702	0.669384	0.453418	1.47631	0.139861	0.210496	t00 vs t04	FKBP4	novel_in_catalog
PB.75194.17	65.9702	1.48476	0.35569	4.1743	2.98899e-05	0.000175532	t04 vs t30	FKBP4	novel_in_catalog
PB.75194.193	47.9856	0.889733	0.427744	2.08006	0.0375201	0.0692608	t00 vs t04	FKBP4	novel_in_catalog
PB.75194.193	47.9856	-0.182353	0.34227	-0.532776	0.594188	0.721729	t04 vs t30	FKBP4	novel_in_catalog
PB.75194.193	47.9856	0.70738	0.428451	1.65102	0.0987348	0.150004	t00 vs t30	FKBP4	novel_in_catalog
PB.75194.2	494.73	1.65715	0.284104	5.8329	5.44738e-09	6.64722e-08	t04 vs t30	FKBP4	novel_not_in_catalog
PB.75194.2	494.73	-2.54173	0.346069	-7.34457	2.06428e-13	3.45221e-12	t00 vs t04	FKBP4	novel_not_in_catalog
PB.75194.2	494.73	-0.884582	0.344057	-2.57103	0.0101397	0.0209944	t00 vs t30	FKBP4	novel_not_in_catalog
PB.75194.3	553.672	-0.175091	0.311169	-0.562689	0.573647	0.652947	t00 vs t30	FKBP4	novel_not_in_catalog
PB.75194.3	553.672	1.93152	0.256861	7.5197	5.49007e-14	1.33065e-12	t04 vs t30	FKBP4	novel_not_in_catalog
PB.75194.3	553.672	-2.10661	0.313279	-6.72441	1.76308e-11	2.34074e-10	t00 vs t04	FKBP4	novel_not_in_catalog
PB.75198.1	188.627	-5.18345	0.527875	-9.81946	9.28406e-23	3.5326e-21	t00 vs t04	FOXM1	novel_in_catalog
PB.75198.1	188.627	-1.15072	0.503838	-2.28392	0.0223765	0.0417686	t00 vs t30	FOXM1	novel_in_catalog
PB.75198.1	188.627	4.03272	0.441871	9.12648	7.07645e-20	3.11362e-18	t04 vs t30	FOXM1	novel_in_catalog
PB.75198.10	265.989	2.74192	0.216967	12.6375	1.31237e-36	1.83348e-34	t04 vs t30	FOXM1	full-splice_match
PB.75198.10	265.989	-4.28504	0.254711	-16.8231	1.65182e-63	4.18777e-61	t00 vs t04	FOXM1	full-splice_match
PB.75198.10	265.989	-1.54313	0.238825	-6.46132	1.03794e-10	1.15154e-09	t00 vs t30	FOXM1	full-splice_match
PB.75198.3	20.1404	-5.8099	0.570014	-10.1926	2.1406e-24	9.0715e-23	t00 vs t04	FOXM1	novel_in_catalog
PB.75198.3	20.1404	2.18577	0.581875	3.75642	0.00017236	0.000839411	t04 vs t30	FOXM1	novel_in_catalog
PB.75198.3	20.1404	-3.62414	0.377479	-9.6009	7.92491e-22	2.6915e-20	t00 vs t30	FOXM1	novel_in_catalog
PB.75198.5	31.9191	-5.25671	0.91911	-5.71934	1.06936e-08	9.57057e-08	t00 vs t04	FOXM1	novel_in_catalog
PB.75198.5	31.9191	3.03384	0.784418	3.86763	0.000109899	0.000563347	t04 vs t30	FOXM1	novel_in_catalog
PB.75198.5	31.9191	-2.22287	0.857565	-2.59207	0.00953996	0.0199119	t00 vs t30	FOXM1	novel_in_catalog
PB.75198.6	39.659	-4.91992	0.476831	-10.318	5.84565e-25	2.58066e-23	t00 vs t04	FOXM1	full-splice_match
PB.75198.6	39.659	-3.04444	0.419617	-7.2553	4.00782e-13	6.00179e-12	t00 vs t30	FOXM1	full-splice_match
PB.75198.6	39.659	1.87547	0.436461	4.29699	1.73132e-05	0.000107379	t04 vs t30	FOXM1	full-splice_match
PB.75198.9	110.805	3.98731	0.276571	14.4169	4.04909e-47	1.02328e-44	t04 vs t30	FOXM1	novel_not_in_catalog
PB.75198.9	110.805	-0.741139	0.243497	-3.04373	0.00233668	0.00583772	t00 vs t30	FOXM1	novel_not_in_catalog
PB.75198.9	110.805	-4.72845	0.308004	-15.3519	3.43978e-53	5.92745e-51	t00 vs t04	FOXM1	novel_not_in_catalog
PB.75204.10	240.8	-1.29841	0.361877	-3.588	0.000333226	0.00150692	t04 vs t30	ITFG2	full-splice_match
PB.75204.10	240.8	-0.296725	0.444155	-0.668066	0.504091	0.588789	t00 vs t30	ITFG2	full-splice_match
PB.75204.10	240.8	1.00169	0.442661	2.26288	0.0236431	0.0467142	t00 vs t04	ITFG2	full-splice_match
PB.75204.102	52.9017	-1.02157	0.244635	-4.17589	2.96825e-05	0.000134706	t00 vs t04	ITFG2	full-splice_match
PB.75204.102	52.9017	-0.409126	0.217841	-1.87809	0.0603687	0.127075	t04 vs t30	ITFG2	full-splice_match
PB.75204.102	52.9017	-1.4307	0.248858	-5.74904	8.97514e-09	7.48669e-08	t00 vs t30	ITFG2	full-splice_match
PB.75204.14	318.565	-1.17951	0.7159	-1.64758	0.0994381	0.157965	t00 vs t04	ITFG2	full-splice_match
PB.75204.14	318.565	-0.681408	0.715555	-0.952279	0.340955	0.42717	t00 vs t30	ITFG2	full-splice_match
PB.75204.14	318.565	0.498097	0.585188	0.851174	0.394673	0.543765	t04 vs t30	ITFG2	full-splice_match
PB.75204.154	10.8382	1.76117	0.375337	4.69223	2.70238e-06	2.00423e-05	t04 vs t30	ITFG2	full-splice_match
PB.75204.154	10.8382	1.99911	0.489773	4.08172	4.47043e-05	0.000178308	t00 vs t30	ITFG2	full-splice_match
PB.75204.154	10.8382	0.237943	0.532867	0.446532	0.655213	0.738768	t00 vs t04	ITFG2	full-splice_match
PB.75204.161	23.5676	1.3677	0.27473	4.97833	6.41352e-07	5.403e-06	t04 vs t30	ITFG2	full-splice_match
PB.75204.161	23.5676	1.11944	0.329596	3.39641	0.000682768	0.00198418	t00 vs t30	ITFG2	full-splice_match
PB.75204.161	23.5676	-0.248255	0.3522	-0.704869	0.480892	0.579863	t00 vs t04	ITFG2	full-splice_match
PB.75204.24	9.31347	-0.643327	0.50717	-1.26846	0.204632	0.332659	t04 vs t30	ITFG2	novel_in_catalog
PB.75204.24	9.31347	0.6678	0.667535	1.0004	0.317119	0.402226	t00 vs t30	ITFG2	novel_in_catalog
PB.75204.24	9.31347	1.31113	0.656882	1.99599	0.0459355	0.0823472	t00 vs t04	ITFG2	novel_in_catalog
PB.75204.30	91.2986	0.226894	0.174753	1.29837	0.194161	0.319689	t04 vs t30	ITFG2	novel_in_catalog
PB.75204.30	91.2986	-0.882613	0.200994	-4.39125	1.12702e-05	5.18136e-05	t00 vs t30	ITFG2	novel_in_catalog
PB.75204.30	91.2986	-1.10951	0.203125	-5.46217	4.70337e-08	3.77285e-07	t00 vs t04	ITFG2	novel_in_catalog
PB.75204.492	48.2	-2.46211	0.657352	-3.74549	0.000180042	0.000668005	t00 vs t04	RHNO1	full-splice_match
PB.75204.492	48.2	0.399898	0.635899	0.62887	0.529434	0.612543	t00 vs t30	RHNO1	full-splice_match
PB.75204.492	48.2	2.862	0.544153	5.25955	1.44407e-07	1.38296e-06	t04 vs t30	RHNO1	full-splice_match
PB.75204.493	1480.08	1.79771	0.128697	13.9686	2.42332e-44	5.2902e-42	t04 vs t30	RHNO1	full-splice_match
PB.75204.493	1480.08	-0.456973	0.154989	-2.94842	0.00319407	0.00768365	t00 vs t30	RHNO1	full-splice_match
PB.75204.493	1480.08	-2.25468	0.156495	-14.4073	4.65257e-47	6.31646e-45	t00 vs t04	RHNO1	full-splice_match
PB.75204.494	867.27	2.09846	0.333947	6.28381	3.30381e-10	4.86218e-09	t04 vs t30	RHNO1	full-splice_match
PB.75204.494	867.27	-0.417465	0.4069	-1.02597	0.304908	0.389189	t00 vs t30	RHNO1	full-splice_match
PB.75204.494	867.27	-2.51592	0.40815	-6.1642	7.08389e-10	7.57589e-09	t00 vs t04	RHNO1	full-splice_match
PB.75204.495	18.7281	1.03136	0.494215	2.08687	0.0368998	0.0851065	t04 vs t30	TULP3	novel_in_catalog
PB.75204.495	18.7281	0.307366	0.58937	0.521517	0.602007	0.678715	t00 vs t30	TULP3	novel_in_catalog
PB.75204.495	18.7281	-0.723997	0.60214	-1.20237	0.229219	0.317732	t00 vs t04	TULP3	novel_in_catalog
PB.75204.500	53.2392	1.10204	0.229322	4.80564	1.54255e-06	1.20207e-05	t04 vs t30	RHNO1	full-splice_match
PB.75204.500	53.2392	-0.618561	0.252958	-2.44531	0.0144727	0.0286177	t00 vs t30	RHNO1	full-splice_match
PB.75204.500	53.2392	-1.7206	0.266251	-6.46233	1.03105e-10	1.23657e-09	t00 vs t04	RHNO1	full-splice_match
PB.75204.504	245.723	2.41473	0.226727	10.6504	1.73606e-26	1.30457e-24	t04 vs t30	RHNO1	full-splice_match
PB.75204.504	245.723	0.265104	0.267049	0.992715	0.320849	0.406101	t00 vs t30	RHNO1	full-splice_match
PB.75204.504	245.723	-2.14963	0.274413	-7.83356	4.74239e-15	9.45541e-14	t00 vs t04	RHNO1	full-splice_match
PB.75204.516	6.31871	0.393128	0.655313	0.599908	0.548568	0.683401	t04 vs t30	TULP3	novel_in_catalog
PB.75204.516	6.31871	0.169561	0.788731	0.214979	0.829784	0.874655	t00 vs t30	TULP3	novel_in_catalog
PB.75204.516	6.31871	-0.223567	0.799401	-0.279668	0.779732	0.845495	t00 vs t04	TULP3	novel_in_catalog
PB.75204.525	34.5476	0.242914	0.292555	0.830317	0.406359	0.494063	t00 vs t30	RHNO1	full-splice_match
PB.75204.525	34.5476	-2.33716	0.343211	-6.80969	9.78094e-12	1.34155e-10	t00 vs t04	RHNO1	full-splice_match
PB.75204.525	34.5476	2.58007	0.297523	8.67184	4.25208e-18	1.58598e-16	t04 vs t30	RHNO1	full-splice_match
PB.75204.601	407.907	-0.832904	0.219809	-3.78923	0.000151117	0.000524995	t00 vs t30	TULP3	full-splice_match
PB.75204.601	407.907	-0.402704	0.219242	-1.8368	0.0662398	0.112282	t00 vs t04	TULP3	full-splice_match
PB.75204.601	407.907	-0.430201	0.180704	-2.3807	0.0172799	0.0453559	t04 vs t30	TULP3	full-splice_match
PB.75204.606	94.7154	-0.720324	0.192001	-3.75166	0.000175666	0.000653465	t00 vs t04	TULP3	full-splice_match
PB.75204.606	94.7154	-0.813956	0.192345	-4.23176	2.31867e-05	9.91697e-05	t00 vs t30	TULP3	full-splice_match
PB.75204.606	94.7154	-0.0936323	0.164942	-0.567668	0.57026	0.701732	t04 vs t30	TULP3	full-splice_match
PB.75204.607	6.01013	-0.247687	0.58399	-0.424129	0.671472	0.740918	t00 vs t30	TULP3	novel_in_catalog
PB.75204.607	6.01013	0.450569	0.514079	0.876459	0.380781	0.529882	t04 vs t30	TULP3	novel_in_catalog
PB.75204.607	6.01013	-0.698256	0.601976	-1.15994	0.246073	0.33695	t00 vs t04	TULP3	novel_in_catalog
PB.75204.610	11.2691	-1.52485	0.650224	-2.34512	0.0190212	0.0362993	t00 vs t30	TULP3	novel_in_catalog
PB.75204.610	11.2691	-1.06949	0.55111	-1.9406	0.0523064	0.113266	t04 vs t30	TULP3	novel_in_catalog
PB.75204.610	11.2691	-0.455364	0.628531	-0.72449	0.468765	0.568478	t00 vs t04	TULP3	novel_in_catalog
PB.75204.643	10.6005	-1.68881	0.518467	-3.25731	0.00112474	0.00437832	t04 vs t30	TULP3	novel_not_in_catalog
PB.75204.643	10.6005	-2.04669	0.438008	-4.67272	2.97233e-06	1.69188e-05	t00 vs t04	TULP3	novel_not_in_catalog
PB.75204.643	10.6005	-3.7355	0.53505	-6.98159	2.91855e-12	3.95487e-11	t00 vs t30	TULP3	novel_not_in_catalog
PB.75204.653	12.953	-2.68816	0.443353	-6.06324	1.33403e-09	1.36864e-08	t00 vs t04	TULP3	full-splice_match
PB.75204.653	12.953	-1.37665	0.390714	-3.52342	0.000426011	0.00130866	t00 vs t30	TULP3	full-splice_match
PB.75204.653	12.953	1.31151	0.412228	3.18151	0.0014651	0.00550479	t04 vs t30	TULP3	full-splice_match
PB.75204.664	6.26244	0.132182	0.729707	0.181144	0.856255	0.896348	t00 vs t30	TULP3	novel_in_catalog
PB.75204.664	6.26244	0.824266	0.625	1.31883	0.187227	0.310786	t04 vs t30	TULP3	novel_in_catalog
PB.75204.664	6.26244	-0.692084	0.75408	-0.917786	0.358731	0.458244	t00 vs t04	TULP3	novel_in_catalog
PB.75204.669	24.7405	0.327359	0.301835	1.08456	0.278116	0.420197	t04 vs t30	TULP3	novel_in_catalog
PB.75204.669	24.7405	0.0570326	0.373764	0.15259	0.878722	0.925447	t00 vs t04	TULP3	novel_in_catalog
PB.75204.669	24.7405	0.384392	0.368997	1.04172	0.297541	0.381409	t00 vs t30	TULP3	novel_in_catalog
PB.75204.812	229.671	0.755143	0.4577	1.64986	0.0989706	0.189172	t04 vs t30	TEAD4	full-splice_match
PB.75204.812	229.671	-6.30183	0.529076	-11.911	1.03705e-32	7.19038e-31	t00 vs t04	TEAD4	full-splice_match
PB.75204.812	229.671	-5.54669	0.518614	-10.6952	1.0716e-26	5.14743e-25	t00 vs t30	TEAD4	full-splice_match
PB.75204.813	17.5327	-7.7992	1.14916	-6.78689	1.1458e-11	1.55784e-10	t00 vs t04	TEAD4	full-splice_match
PB.75204.813	17.5327	-4.57209	0.852633	-5.36232	8.21596e-08	5.81515e-07	t00 vs t30	TEAD4	full-splice_match
PB.75204.813	17.5327	3.22711	1.09849	2.93777	0.00330577	0.0111239	t04 vs t30	TEAD4	full-splice_match
PB.75204.816	15.444	0.0908583	0.857624	0.105942	0.915629	0.962408	t04 vs t30	TEAD4	novel_in_catalog
PB.75204.816	15.444	-5.40073	0.849507	-6.35748	2.05092e-10	2.36363e-09	t00 vs t04	TEAD4	novel_in_catalog
PB.75204.816	15.444	-5.30987	0.838376	-6.33352	2.39637e-10	2.52319e-09	t00 vs t30	TEAD4	novel_in_catalog
PB.75204.851	33.2738	-8.88309	0.911746	-9.74295	1.97725e-22	7.01552e-21	t00 vs t30	TEAD4	novel_in_catalog
PB.75204.851	33.2738	-8.37165	0.900346	-9.29826	1.42767e-20	4.58575e-19	t00 vs t04	TEAD4	novel_in_catalog
PB.75204.851	33.2738	-0.511443	1.20667	-0.423845	0.671679	0.784636	t04 vs t30	TEAD4	novel_in_catalog
PB.75204.9	9.28286	-0.0783148	0.53571	-0.146189	0.883772	0.940528	t04 vs t30	ITFG2	novel_in_catalog
PB.75204.9	9.28286	-2.19637	0.575719	-3.81501	0.000136177	0.000478974	t00 vs t30	ITFG2	novel_in_catalog
PB.75204.9	9.28286	-2.11806	0.574509	-3.68673	0.000227154	0.000819601	t00 vs t04	ITFG2	novel_in_catalog
PB.75216.11	125.893	2.21577	0.218193	10.1551	3.1453e-24	1.31989e-22	t00 vs t04	TSPAN9	full-splice_match
PB.75216.11	125.893	-0.331271	0.232842	-1.42273	0.154814	0.220198	t00 vs t30	TSPAN9	full-splice_match
PB.75216.11	125.893	-2.54704	0.180025	-14.1483	1.91375e-45	4.40183e-43	t04 vs t30	TSPAN9	full-splice_match
PB.75216.117	20.1298	-8.12183	0.883892	-9.18871	3.97585e-20	1.78499e-18	t04 vs t30	TSPAN9	novel_not_in_catalog
PB.75216.117	20.1298	6.38163	1.07979	5.91007	3.41966e-09	3.30345e-08	t00 vs t04	TSPAN9	novel_not_in_catalog
PB.75216.117	20.1298	-1.7402	1.36115	-1.27848	0.201081	0.274621	t00 vs t30	TSPAN9	novel_not_in_catalog
PB.75216.15	44.9621	-3.15195	0.677852	-4.64991	3.32086e-06	1.71614e-05	t00 vs t30	TSPAN9	full-splice_match
PB.75216.15	44.9621	-2.00256	0.564993	-3.54439	0.000393522	0.00174455	t04 vs t30	TSPAN9	full-splice_match
PB.75216.15	44.9621	-1.14939	0.662121	-1.73592	0.0825778	0.13507	t00 vs t04	TSPAN9	full-splice_match
PB.75216.185	16.1834	3.20874	0.716635	4.47752	7.55168e-06	3.93649e-05	t00 vs t04	TSPAN9	incomplete-splice_match
PB.75216.185	16.1834	2.02939	0.727269	2.79042	0.00526389	0.0118789	t00 vs t30	TSPAN9	incomplete-splice_match
PB.75216.185	16.1834	-1.17935	0.483036	-2.44155	0.0146245	0.0394317	t04 vs t30	TSPAN9	incomplete-splice_match
PB.75216.187	61.7822	3.71905	0.539755	6.89025	5.5693e-12	7.28679e-11	t00 vs t30	TSPAN9	incomplete-splice_match
PB.75216.187	61.7822	-0.843174	0.315788	-2.67007	0.0075836	0.0225895	t04 vs t30	TSPAN9	incomplete-splice_match
PB.75216.187	61.7822	4.56223	0.537321	8.49068	2.05425e-17	5.08143e-16	t00 vs t04	TSPAN9	incomplete-splice_match
PB.75216.2	453.079	-0.88111	0.127989	-6.88428	5.8082e-12	1.09154e-10	t04 vs t30	TSPAN9	novel_in_catalog
PB.75216.2	453.079	1.98122	0.162974	12.1567	5.28741e-34	3.92126e-32	t00 vs t04	TSPAN9	novel_in_catalog
PB.75216.2	453.079	1.10011	0.164203	6.69972	2.08816e-11	2.53582e-10	t00 vs t30	TSPAN9	novel_in_catalog
PB.75216.27	15.3181	-3.20056	0.473197	-6.7637	1.34514e-11	2.40517e-10	t04 vs t30	TSPAN9	novel_in_catalog
PB.75216.27	15.3181	2.97559	0.581063	5.12094	3.0402e-07	2.10755e-06	t00 vs t04	TSPAN9	novel_in_catalog
PB.75216.27	15.3181	-0.224971	0.649607	-0.346318	0.729103	0.790832	t00 vs t30	TSPAN9	novel_in_catalog
PB.75216.3	16.5737	-2.30099	0.600015	-3.83489	0.000125621	0.000634086	t04 vs t30	TSPAN9	full-splice_match
PB.75216.3	16.5737	-0.687036	0.655219	-1.04856	0.294381	0.389846	t00 vs t04	TSPAN9	full-splice_match
PB.75216.3	16.5737	-2.98803	0.70215	-4.25554	2.08547e-05	9.02211e-05	t00 vs t30	TSPAN9	full-splice_match
PB.75216.5	279.189	-2.31153	0.166947	-13.8459	1.34658e-43	2.83438e-41	t04 vs t30	TSPAN9	full-splice_match
PB.75216.5	279.189	1.95351	0.203152	9.61603	6.84195e-22	2.4385e-20	t00 vs t04	TSPAN9	full-splice_match
PB.75216.5	279.189	-0.35802	0.209295	-1.7106	0.0871551	0.134833	t00 vs t30	TSPAN9	full-splice_match
PB.75227.105	11.2709	7.31801	1.37953	5.30472	1.12846e-07	8.47101e-07	t00 vs t04	PRMT8	novel_not_in_catalog
PB.75227.105	11.2709	3.44906	1.44133	2.39297	0.0167125	0.0324336	t00 vs t30	PRMT8	novel_not_in_catalog
PB.75227.105	11.2709	-3.86895	0.73195	-5.28582	1.25145e-07	1.21217e-06	t04 vs t30	PRMT8	novel_not_in_catalog
PB.75227.110	18.9007	8.12843	1.33662	6.08131	1.19203e-09	1.23118e-08	t00 vs t04	PRMT8	novel_not_in_catalog
PB.75227.110	18.9007	2.56712	1.45764	1.76115	0.0782126	0.122969	t00 vs t30	PRMT8	novel_not_in_catalog
PB.75227.110	18.9007	-5.56131	0.783746	-7.0958	1.28604e-12	2.63767e-11	t04 vs t30	PRMT8	novel_not_in_catalog
PB.75227.121	40.9292	8.86565	1.23108	7.20149	5.95569e-13	9.46629e-12	t00 vs t04	PRMT8	novel_in_catalog
PB.75227.121	40.9292	7.25748	1.23467	5.87806	4.15099e-09	3.65042e-08	t00 vs t30	PRMT8	novel_in_catalog
PB.75227.121	40.9292	-1.60817	0.316616	-5.07925	3.78933e-07	3.33866e-06	t04 vs t30	PRMT8	novel_in_catalog
PB.75227.132	23.3396	4.98445	1.31776	3.78253	0.000155242	0.000537608	t00 vs t30	PRMT8	novel_not_in_catalog
PB.75227.132	23.3396	-3.34391	0.510678	-6.54798	5.83211e-11	9.57282e-10	t04 vs t30	PRMT8	novel_not_in_catalog
PB.75227.132	23.3396	8.32836	1.29551	6.42862	1.28764e-10	1.52414e-09	t00 vs t04	PRMT8	novel_not_in_catalog
PB.75227.15	4.26768	-3.9043	0.921375	-4.23747	2.26057e-05	0.000136517	t04 vs t30	PRMT8	novel_not_in_catalog
PB.75227.15	4.26768	4.04719	1.23751	3.27043	0.00107383	0.00320527	t00 vs t04	PRMT8	novel_not_in_catalog
PB.75227.15	4.26768	0.14289	1.41941	0.100668	0.919814	0.946784	t00 vs t30	PRMT8	novel_not_in_catalog
PB.75227.152	9.23766	0.0858863	1.16961	0.0734318	0.941463	0.963432	t00 vs t30	PRMT8	novel_not_in_catalog
PB.75227.152	9.23766	-4.04066	0.820852	-4.92252	8.54387e-07	7.01631e-06	t04 vs t30	PRMT8	novel_not_in_catalog
PB.75227.152	9.23766	4.12655	1.05907	3.89639	9.76361e-05	0.000388993	t00 vs t04	PRMT8	novel_not_in_catalog
PB.75227.155	14.9888	3.45058	1.36288	2.53184	0.0113466	0.0231614	t00 vs t30	PRMT8	novel_in_catalog
PB.75227.155	14.9888	-4.30126	0.620936	-6.92706	4.29664e-12	8.21673e-11	t04 vs t30	PRMT8	novel_in_catalog
PB.75227.155	14.9888	7.75184	1.2961	5.98092	2.21877e-09	2.20318e-08	t00 vs t04	PRMT8	novel_in_catalog
PB.75227.180	31.3748	1.24267	0.885573	1.40323	0.160547	0.227104	t00 vs t30	PRMT8	novel_not_in_catalog
PB.75227.180	31.3748	-4.37274	0.533253	-8.20012	2.40151e-16	7.5264e-15	t04 vs t30	PRMT8	novel_not_in_catalog
PB.75227.180	31.3748	5.61541	0.833259	6.73909	1.59381e-11	2.12938e-10	t00 vs t04	PRMT8	novel_not_in_catalog
PB.75227.36	7.20639	6.52816	1.34963	4.83699	1.3182e-06	8.07378e-06	t00 vs t04	PRMT8	novel_not_in_catalog
PB.75227.36	7.20639	-2.45063	0.646784	-3.78894	0.00015129	0.000747695	t04 vs t30	PRMT8	novel_not_in_catalog
PB.75227.36	7.20639	4.07753	1.3856	2.94278	0.00325277	0.00780712	t00 vs t30	PRMT8	novel_not_in_catalog
PB.75227.5	140.012	-2.23457	0.245775	-9.09194	9.72893e-20	4.23259e-18	t04 vs t30	PRMT8	novel_not_in_catalog
PB.75227.5	140.012	5.51028	0.425158	12.9605	2.04801e-38	1.88425e-36	t00 vs t04	PRMT8	novel_not_in_catalog
PB.75227.5	140.012	3.2757	0.430229	7.61385	2.66051e-14	4.53584e-13	t00 vs t30	PRMT8	novel_not_in_catalog
PB.75227.6	2.38816	0.342253	1.46341	0.233873	0.815084	0.892885	t04 vs t30	PRMT8	novel_not_in_catalog
PB.75227.6	2.38816	-4.24263	1.46873	-2.88863	0.00386923	0.00979727	t00 vs t04	PRMT8	novel_not_in_catalog
PB.75227.6	2.38816	-3.90038	1.41874	-2.74918	0.00597445	0.0132595	t00 vs t30	PRMT8	novel_not_in_catalog
PB.75227.62	46.7584	-3.16729	0.337924	-9.3728	7.06333e-21	3.37854e-19	t04 vs t30	PRMT8	novel_in_catalog
PB.75227.62	46.7584	5.4326	0.619778	8.76539	1.86137e-18	5.0295e-17	t00 vs t04	PRMT8	novel_in_catalog
PB.75227.62	46.7584	2.26531	0.640286	3.53796	0.000403236	0.0012471	t00 vs t30	PRMT8	novel_in_catalog
PB.75227.663	44.1239	-3.70944	0.387521	-9.57225	1.04606e-21	5.34675e-20	t04 vs t30	PRMT8	novel_in_catalog
PB.75227.663	44.1239	9.27567	1.24348	7.45946	8.68809e-14	1.51407e-12	t00 vs t04	PRMT8	novel_in_catalog
PB.75227.663	44.1239	5.56623	1.25939	4.41978	9.88013e-06	4.60364e-05	t00 vs t30	PRMT8	novel_in_catalog
PB.75235.319	15.318	0.0439295	0.297787	0.14752	0.882722	0.939851	t04 vs t30	PARP11	novel_not_in_catalog
PB.75235.319	15.318	0.0156735	0.36132	0.0433783	0.9654	0.991707	t00 vs t04	PARP11	novel_not_in_catalog
PB.75235.319	15.318	0.059603	0.3594	0.16584	0.868283	0.906184	t00 vs t30	PARP11	novel_not_in_catalog
PB.75235.320	15.7104	-0.0229508	0.312234	-0.0735051	0.941404	0.979451	t04 vs t30	PARP11	novel_not_in_catalog
PB.75235.320	15.7104	0.365929	0.391193	0.935418	0.349573	0.448545	t00 vs t04	PARP11	novel_not_in_catalog
PB.75235.320	15.7104	0.342978	0.39076	0.87772	0.380095	0.46755	t00 vs t30	PARP11	novel_not_in_catalog
PB.75235.359	302.076	1.6871	0.132904	12.6941	6.37474e-37	5.46873e-35	t00 vs t04	PARP11	full-splice_match
PB.75235.359	302.076	1.45307	0.133382	10.894	1.23106e-27	6.28425e-26	t00 vs t30	PARP11	full-splice_match
PB.75235.359	302.076	-0.234033	0.0979337	-2.38971	0.0168618	0.0444371	t04 vs t30	PARP11	full-splice_match
PB.75235.36	2.136	1.64257	1.34565	1.22065	0.222217	0.309766	t00 vs t04	CRACR2A	novel_not_in_catalog
PB.75235.36	2.136	-3.03589	1.55831	-1.9482	0.0513915	0.0858745	t00 vs t30	CRACR2A	novel_not_in_catalog
PB.75235.36	2.136	-4.67847	1.28224	-3.64868	0.00026359	0.00122442	t04 vs t30	CRACR2A	novel_not_in_catalog
PB.75235.361	44.2185	1.07467	0.361759	2.97067	0.00297151	0.00778049	t00 vs t04	PARP11	full-splice_match
PB.75235.361	44.2185	0.634121	0.364442	1.73998	0.0818633	0.127832	t00 vs t30	PARP11	full-splice_match
PB.75235.361	44.2185	-0.440546	0.286194	-1.53933	0.123724	0.225591	t04 vs t30	PARP11	full-splice_match
PB.75235.363	130.673	-0.475883	0.139543	-3.41029	0.000648944	0.00270732	t04 vs t30	PARP11	full-splice_match
PB.75235.363	130.673	1.58556	0.198897	7.97177	1.56423e-15	3.03155e-14	t00 vs t30	PARP11	full-splice_match
PB.75235.363	130.673	2.06144	0.197183	10.4545	1.39801e-25	6.3996e-24	t00 vs t04	PARP11	full-splice_match
PB.75235.37	3.57462	-5.44059	1.05548	-5.1546	2.54169e-07	2.31537e-06	t04 vs t30	CRACR2A	novel_not_in_catalog
PB.75235.37	3.57462	-3.71496	1.23336	-3.01207	0.00259471	0.00640114	t00 vs t30	CRACR2A	novel_not_in_catalog
PB.75235.37	3.57462	1.72564	0.933975	1.84763	0.0646566	0.110015	t00 vs t04	CRACR2A	novel_not_in_catalog
PB.75235.371	71.4861	-0.642564	0.201181	-3.19396	0.00140337	0.00530056	t04 vs t30	PARP11	novel_in_catalog
PB.75235.371	71.4861	1.71259	0.267371	6.40529	1.5008e-10	1.75992e-09	t00 vs t04	PARP11	novel_in_catalog
PB.75235.371	71.4861	1.07003	0.270693	3.95291	7.72052e-05	0.000290129	t00 vs t30	PARP11	novel_in_catalog
PB.75235.39	66.0794	-4.54447	0.344136	-13.2055	8.16103e-40	1.36482e-37	t04 vs t30	CRACR2A	novel_in_catalog
PB.75235.39	66.0794	0.451325	0.287306	1.57088	0.116209	0.180302	t00 vs t04	CRACR2A	novel_in_catalog
PB.75235.39	66.0794	-4.09314	0.383151	-10.6828	1.22455e-26	5.85264e-25	t00 vs t30	CRACR2A	novel_in_catalog
PB.75235.40	4.85077	0.0771061	0.859682	0.0896914	0.928532	0.963759	t00 vs t04	CRACR2A	novel_in_catalog
PB.75235.40	4.85077	-5.45079	1.17921	-4.6224	3.79324e-06	1.93829e-05	t00 vs t30	CRACR2A	novel_in_catalog
PB.75235.40	4.85077	-5.5279	1.07128	-5.16007	2.46855e-07	2.25379e-06	t04 vs t30	CRACR2A	novel_in_catalog
PB.75235.508	10.5487	1.76801	0.501563	3.525	0.00042348	0.00141568	t00 vs t04	PARP11	novel_in_catalog
PB.75235.508	10.5487	0.998699	0.516233	1.93459	0.0530408	0.088241	t00 vs t30	PARP11	novel_in_catalog
PB.75235.508	10.5487	-0.769312	0.346971	-2.21722	0.0266077	0.0650057	t04 vs t30	PARP11	novel_in_catalog
PB.75235.509	13.6203	1.42972	0.519348	2.75291	0.00590688	0.0131297	t00 vs t30	PARP11	full-splice_match
PB.75235.509	13.6203	-0.372858	0.355445	-1.04899	0.294183	0.438085	t04 vs t30	PARP11	full-splice_match
PB.75235.509	13.6203	1.80257	0.514544	3.50325	0.000459619	0.00152155	t00 vs t04	PARP11	full-splice_match
PB.75235.510	12.7897	0.228334	0.378545	0.603189	0.546383	0.681533	t04 vs t30	PARP11	full-splice_match
PB.75235.510	12.7897	0.881727	0.505999	1.74255	0.081413	0.1335	t00 vs t04	PARP11	full-splice_match
PB.75235.510	12.7897	1.11006	0.501407	2.21389	0.0268363	0.0489185	t00 vs t30	PARP11	full-splice_match
PB.75235.526	41.8879	0.225605	0.480068	0.469944	0.638395	0.723972	t00 vs t04	PARP11	full-splice_match
PB.75235.526	41.8879	0.288236	0.479423	0.601214	0.547697	0.629469	t00 vs t30	PARP11	full-splice_match
PB.75235.526	41.8879	0.0626308	0.390619	0.160337	0.872616	0.933384	t04 vs t30	PARP11	full-splice_match
PB.75235.527	48.081	-0.660468	0.466636	-1.41538	0.156956	0.222795	t00 vs t30	PARP11	full-splice_match
PB.75235.527	48.081	-0.541596	0.3842	-1.40967	0.158637	0.273732	t04 vs t30	PARP11	full-splice_match
PB.75235.527	48.081	-0.118872	0.463804	-0.256298	0.797721	0.860192	t00 vs t04	PARP11	full-splice_match
PB.75235.528	67.2598	-0.769502	0.258191	-2.98037	0.00287905	0.00988009	t04 vs t30	PARP11	novel_in_catalog
PB.75235.528	67.2598	-0.704152	0.30101	-2.3393	0.01932	0.0392757	t00 vs t04	PARP11	novel_in_catalog
PB.75235.528	67.2598	-1.47365	0.306336	-4.81059	1.50487e-06	8.34264e-06	t00 vs t30	PARP11	novel_in_catalog
PB.75235.532	26.1337	-0.537158	0.35433	-1.51598	0.129524	0.233847	t04 vs t30	PARP11	full-splice_match
PB.75235.532	26.1337	-0.945096	0.405612	-2.33005	0.0198034	0.0401028	t00 vs t04	PARP11	full-splice_match
PB.75235.532	26.1337	-1.48225	0.412594	-3.59252	0.00032749	0.00103956	t00 vs t30	PARP11	full-splice_match
PB.75258.10	424.692	-4.24613	0.575998	-7.37179	1.68356e-13	2.84459e-12	t00 vs t04	CCND2	full-splice_match
PB.75258.10	424.692	2.74193	0.472796	5.7994	6.65544e-09	8.00322e-08	t04 vs t30	CCND2	full-splice_match
PB.75258.10	424.692	-1.5042	0.571772	-2.63077	0.00851909	0.018052	t00 vs t30	CCND2	full-splice_match
PB.75258.13	3717.34	-1.44243	0.331672	-4.34897	1.3678e-05	6.72905e-05	t00 vs t04	CCND2	full-splice_match
PB.75258.13	3717.34	1.48576	0.331177	4.4863	7.24721e-06	3.48445e-05	t00 vs t30	CCND2	full-splice_match
PB.75258.13	3717.34	2.92819	0.270826	10.8121	3.0178e-27	2.40435e-25	t04 vs t30	CCND2	full-splice_match
PB.75258.285	1013.02	-0.814498	0.293699	-2.77324	0.00555005	0.0173171	t04 vs t30	TIGAR	full-splice_match
PB.75258.285	1013.02	-0.559643	0.358889	-1.55938	0.118907	0.183822	t00 vs t04	TIGAR	full-splice_match
PB.75258.285	1013.02	-1.37414	0.359199	-3.82557	0.000130468	0.000461266	t00 vs t30	TIGAR	full-splice_match
PB.75258.287	60.3674	-0.683628	0.220485	-3.10056	0.00193156	0.00699634	t04 vs t30	TIGAR	full-splice_match
PB.75258.287	60.3674	-0.291218	0.256502	-1.13534	0.256232	0.348138	t00 vs t04	TIGAR	full-splice_match
PB.75258.287	60.3674	-0.974845	0.262032	-3.72032	0.000198967	0.00066988	t00 vs t30	TIGAR	full-splice_match
PB.75258.294	217.108	-1.08136	0.177897	-6.07857	1.21262e-09	1.64375e-08	t04 vs t30	TIGAR	full-splice_match
PB.75258.294	217.108	-0.0448607	0.212386	-0.211223	0.832713	0.888669	t00 vs t04	TIGAR	full-splice_match
PB.75258.294	217.108	-1.12622	0.215516	-5.22567	1.73524e-07	1.15673e-06	t00 vs t30	TIGAR	full-splice_match
PB.75258.305	15.2849	0.730389	0.738956	0.988407	0.322954	0.408312	t00 vs t30	TIGAR	novel_not_in_catalog
PB.75258.305	15.2849	-0.0449769	0.747606	-0.0601612	0.952027	0.981574	t00 vs t04	TIGAR	novel_not_in_catalog
PB.75258.305	15.2849	0.775366	0.604289	1.2831	0.199456	0.32625	t04 vs t30	TIGAR	novel_not_in_catalog
PB.75261.100	14.7379	1.26566	0.508896	2.48707	0.0128801	0.0258628	t00 vs t30	FERRY3	novel_in_catalog
PB.75261.100	14.7379	1.71487	0.503226	3.40776	0.000654983	0.00207784	t00 vs t04	FERRY3	novel_in_catalog
PB.75261.100	14.7379	-0.449216	0.358764	-1.25212	0.210525	0.340021	t04 vs t30	FERRY3	novel_in_catalog
PB.75261.132	134.852	-1.36639	0.19836	-6.8884	5.64225e-12	1.06135e-10	t04 vs t30	FERRY3	full-splice_match
PB.75261.132	134.852	-1.49074	0.238295	-6.25588	3.95293e-10	4.03419e-09	t00 vs t30	FERRY3	full-splice_match
PB.75261.132	134.852	-0.124357	0.231928	-0.536187	0.591829	0.682344	t00 vs t04	FERRY3	full-splice_match
PB.75261.20	606.823	2.32977	0.256669	9.07692	1.1169e-19	3.18527e-18	t00 vs t30	FERRY3	full-splice_match
PB.75261.20	606.823	2.06212	0.256876	8.02766	9.93477e-16	2.11611e-14	t00 vs t04	FERRY3	full-splice_match
PB.75261.20	606.823	0.267651	0.204799	1.30689	0.19125	0.315979	t04 vs t30	FERRY3	full-splice_match
PB.75261.24	15.1677	2.11617	0.491738	4.30345	1.68159e-05	7.429e-05	t00 vs t30	FERRY3	full-splice_match
PB.75261.24	15.1677	1.60286	0.499485	3.20902	0.00133188	0.00386707	t00 vs t04	FERRY3	full-splice_match
PB.75261.24	15.1677	0.513314	0.322966	1.58938	0.111975	0.208468	t04 vs t30	FERRY3	full-splice_match
PB.75261.27	38.3948	0.678384	0.389701	1.74078	0.0817221	0.162286	t04 vs t30	FERRY3	novel_in_catalog
PB.75261.27	38.3948	8.48216	1.26422	6.70939	1.95446e-11	2.38074e-10	t00 vs t30	FERRY3	novel_in_catalog
PB.75261.27	38.3948	7.80377	1.26571	6.16553	7.02469e-10	7.51714e-09	t00 vs t04	FERRY3	novel_in_catalog
PB.75261.30	16.7518	1.68254	0.514424	3.27073	0.00107271	0.00295414	t00 vs t30	FERRY3	novel_in_catalog
PB.75261.30	16.7518	2.17699	0.50903	4.27674	1.89649e-05	9.02128e-05	t00 vs t04	FERRY3	novel_in_catalog
PB.75261.30	16.7518	-0.494449	0.341862	-1.44634	0.148082	0.25946	t04 vs t30	FERRY3	novel_in_catalog
PB.75261.69	15.5415	0.38362	0.408942	0.938078	0.348204	0.496456	t04 vs t30	FERRY3	full-splice_match
PB.75261.69	15.5415	1.36411	0.563758	2.41967	0.0155346	0.0325765	t00 vs t04	FERRY3	full-splice_match
PB.75261.69	15.5415	1.74773	0.558562	3.12897	0.00175418	0.00454516	t00 vs t30	FERRY3	full-splice_match
PB.75261.84	21.7222	0.819878	0.42391	1.93408	0.053103	0.0883354	t00 vs t30	FERRY3	full-splice_match
PB.75261.84	21.7222	0.791156	0.424819	1.86234	0.0625558	0.106931	t00 vs t04	FERRY3	full-splice_match
PB.75261.84	21.7222	0.0287213	0.329859	0.0870715	0.930615	0.97242	t04 vs t30	FERRY3	full-splice_match
PB.75261.95	336.685	-0.00523904	0.227281	-0.0230509	0.98161	0.994119	t00 vs t30	FERRY3	full-splice_match
PB.75261.95	336.685	0.580652	0.226456	2.56408	0.0103449	0.0229399	t00 vs t04	FERRY3	full-splice_match
PB.75261.95	336.685	-0.585891	0.184922	-3.16831	0.00153328	0.00572356	t04 vs t30	FERRY3	full-splice_match
PB.75261.96	18.3257	4.02843	0.797884	5.0489	4.44369e-07	2.98567e-06	t00 vs t04	FERRY3	novel_in_catalog
PB.75261.96	18.3257	0.384135	0.31304	1.22711	0.219781	0.351238	t04 vs t30	FERRY3	novel_in_catalog
PB.75261.96	18.3257	4.41257	0.794989	5.55048	2.8489e-08	2.18816e-07	t00 vs t30	FERRY3	novel_in_catalog
PB.75265.109	58.4071	2.09527	0.269755	7.7673	8.01791e-15	2.13829e-13	t04 vs t30	RAD51AP1	novel_in_catalog
PB.75265.109	58.4071	-1.37294	0.267678	-5.12907	2.91179e-07	1.85912e-06	t00 vs t30	RAD51AP1	novel_in_catalog
PB.75265.109	58.4071	-3.46821	0.302682	-11.4582	2.13794e-30	1.31209e-28	t00 vs t04	RAD51AP1	novel_in_catalog
PB.75265.30	77.8343	2.4157	0.267309	9.0371	1.60877e-19	6.87276e-18	t04 vs t30	RAD51AP1	full-splice_match
PB.75265.30	77.8343	-1.1852	0.273997	-4.3256	1.52118e-05	6.78915e-05	t00 vs t30	RAD51AP1	full-splice_match
PB.75265.30	77.8343	-3.6009	0.305408	-11.7904	4.37206e-32	2.92775e-30	t00 vs t04	RAD51AP1	full-splice_match
PB.75265.33	61.4982	-1.9935	0.386947	-5.15188	2.57888e-07	1.66369e-06	t00 vs t30	RAD51AP1	novel_in_catalog
PB.75265.33	61.4982	-4.30041	0.422607	-10.1759	2.53982e-24	1.07119e-22	t00 vs t04	RAD51AP1	novel_in_catalog
PB.75265.33	61.4982	2.30691	0.368632	6.25803	3.89875e-10	5.68033e-09	t04 vs t30	RAD51AP1	novel_in_catalog
PB.75265.34	792.382	-2.50593	0.214823	-11.6651	1.92175e-31	1.2602e-29	t00 vs t30	RAD51AP1	full-splice_match
PB.75265.34	792.382	-4.49033	0.2198	-20.4292	9.19962e-93	6.10897e-90	t00 vs t04	RAD51AP1	full-splice_match
PB.75265.34	792.382	1.9844	0.183602	10.8081	3.15028e-27	2.50487e-25	t04 vs t30	RAD51AP1	full-splice_match
PB.75265.36	55.8312	-3.43613	0.277882	-12.3654	4.02214e-35	3.16638e-33	t00 vs t04	RAD51AP1	novel_in_catalog
PB.75265.36	55.8312	-1.17348	0.234301	-5.00843	5.48761e-07	3.32451e-06	t00 vs t30	RAD51AP1	novel_in_catalog
PB.75265.36	55.8312	2.26264	0.251761	8.98728	2.53431e-19	1.06405e-17	t04 vs t30	RAD51AP1	novel_in_catalog
PB.75265.41	27.0649	-2.94432	0.344403	-8.54905	1.24104e-17	2.9406e-16	t00 vs t30	RAD51AP1	full-splice_match
PB.75265.41	27.0649	-5.48352	0.493457	-11.1125	1.09116e-28	6.06993e-27	t00 vs t04	RAD51AP1	full-splice_match
PB.75265.41	27.0649	2.5392	0.483105	5.25601	1.47215e-07	1.40697e-06	t04 vs t30	RAD51AP1	full-splice_match
PB.75265.47	94.2662	-5.24372	0.338784	-15.4781	4.87844e-54	8.68959e-52	t00 vs t04	RAD51AP1	full-splice_match
PB.75265.47	94.2662	2.44974	0.30747	7.96739	1.62061e-15	4.66621e-14	t04 vs t30	RAD51AP1	full-splice_match
PB.75265.47	94.2662	-2.79399	0.289585	-9.64825	5.0003e-22	1.72443e-20	t00 vs t30	RAD51AP1	full-splice_match
PB.75265.52	48.6093	-4.27354	0.426579	-10.0182	1.26835e-23	5.09608e-22	t00 vs t04	RAD51AP1	novel_in_catalog
PB.75265.52	48.6093	-0.973496	0.358943	-2.71212	0.00668546	0.0146242	t00 vs t30	RAD51AP1	novel_in_catalog
PB.75265.52	48.6093	3.30004	0.378329	8.72269	2.71661e-18	1.03342e-16	t04 vs t30	RAD51AP1	novel_in_catalog
PB.75265.54	38.8214	0.718919	0.35854	2.00513	0.0449491	0.0764701	t00 vs t30	RAD51AP1	novel_not_in_catalog
PB.75265.54	38.8214	-1.82731	0.392963	-4.65008	3.31805e-06	1.87029e-05	t00 vs t04	RAD51AP1	novel_not_in_catalog
PB.75265.54	38.8214	2.54623	0.328687	7.74669	9.43225e-15	2.49577e-13	t04 vs t30	RAD51AP1	novel_not_in_catalog
PB.75265.57	22.5016	2.77497	0.486899	5.69929	1.20311e-08	1.38675e-07	t04 vs t30	RAD51AP1	novel_in_catalog
PB.75265.57	22.5016	-2.25113	0.359395	-6.26367	3.76031e-10	3.85123e-09	t00 vs t30	RAD51AP1	novel_in_catalog
PB.75265.57	22.5016	-5.0261	0.50727	-9.90814	3.8372e-23	1.49703e-21	t00 vs t04	RAD51AP1	novel_in_catalog
PB.75265.76	13.4873	-0.444879	0.621071	-0.716309	0.473801	0.573206	t00 vs t04	RAD51AP1	incomplete-splice_match
PB.75265.76	13.4873	1.87084	0.491849	3.80368	0.00014256	0.000709058	t04 vs t30	RAD51AP1	incomplete-splice_match
PB.75265.76	13.4873	1.42596	0.587355	2.42776	0.0151923	0.0298624	t00 vs t30	RAD51AP1	incomplete-splice_match
PB.75265.85	31.8889	-2.39126	0.377654	-6.33186	2.4222e-10	2.5492e-09	t00 vs t30	RAD51AP1	full-splice_match
PB.75265.85	31.8889	-5.19085	0.491299	-10.5656	4.304e-26	2.03246e-24	t00 vs t04	RAD51AP1	full-splice_match
PB.75265.85	31.8889	2.7996	0.459814	6.08855	1.13941e-09	1.55208e-08	t04 vs t30	RAD51AP1	full-splice_match
PB.75265.98	11.1345	-3.52537	0.615483	-5.72782	1.01731e-08	9.13465e-08	t00 vs t04	RAD51AP1	novel_in_catalog
PB.75265.98	11.1345	2.59314	0.561318	4.61973	3.84238e-06	2.75522e-05	t04 vs t30	RAD51AP1	novel_in_catalog
PB.75265.98	11.1345	-0.932237	0.494494	-1.88523	0.0593984	0.0972111	t00 vs t30	RAD51AP1	novel_in_catalog
PB.75268.19	50.661	0.664034	0.307575	2.15893	0.0308554	0.058614	t00 vs t04	AKAP3	novel_in_catalog
PB.75268.19	50.661	-0.0450104	0.244128	-0.184372	0.853722	0.92034	t04 vs t30	AKAP3	novel_in_catalog
PB.75268.19	50.661	0.619024	0.307549	2.01276	0.0441394	0.0752531	t00 vs t30	AKAP3	novel_in_catalog
PB.75268.20	12.8807	0.147927	0.351296	0.42109	0.673689	0.786258	t04 vs t30	AKAP3	novel_in_catalog
PB.75268.20	12.8807	-0.469232	0.401096	-1.16988	0.242051	0.320843	t00 vs t30	AKAP3	novel_in_catalog
PB.75268.20	12.8807	-0.617159	0.405963	-1.52023	0.128452	0.196078	t00 vs t04	AKAP3	novel_in_catalog
PB.75268.21	2.9145	2.42556	1.02231	2.37262	0.0176623	0.0462112	t04 vs t30	AKAP3	novel_in_catalog
PB.75268.21	2.9145	-0.744866	0.917984	-0.811415	0.417128	0.504766	t00 vs t30	AKAP3	novel_in_catalog
PB.75268.21	2.9145	-3.17042	1.12671	-2.81389	0.00489465	0.0120016	t00 vs t04	AKAP3	novel_in_catalog
PB.75268.22	3.25042	-0.0989217	1.13012	-0.0875321	0.930249	0.965143	t00 vs t04	AKAP3	novel_in_catalog
PB.75268.22	3.25042	0.893564	1.09479	0.816194	0.414389	0.502107	t00 vs t30	AKAP3	novel_in_catalog
PB.75268.22	3.25042	0.992486	0.898418	1.1047	0.269288	0.409913	t04 vs t30	AKAP3	novel_in_catalog
PB.75268.25	18.1314	0.833277	0.417425	1.99623	0.0459084	0.0823033	t00 vs t04	AKAP3	novel_in_catalog
PB.75268.25	18.1314	0.178082	0.314409	0.566402	0.57112	0.702451	t04 vs t30	AKAP3	novel_in_catalog
PB.75268.25	18.1314	1.01136	0.414183	2.44182	0.0146136	0.0288593	t00 vs t30	AKAP3	novel_in_catalog
PB.75268.27	12.3498	0.703419	0.463959	1.51612	0.129488	0.197403	t00 vs t04	AKAP3	full-splice_match
PB.75268.27	12.3498	-0.197108	0.362474	-0.543784	0.58659	0.715448	t04 vs t30	AKAP3	full-splice_match
PB.75268.27	12.3498	0.506311	0.466868	1.08448	0.27815	0.360549	t00 vs t30	AKAP3	full-splice_match
PB.75268.28	4.51063	0.106538	1.05859	0.100641	0.919835	0.957073	t00 vs t04	AKAP3	full-splice_match
PB.75268.28	4.51063	-2.4775	1.16789	-2.12135	0.0338926	0.0599223	t00 vs t30	AKAP3	full-splice_match
PB.75268.28	4.51063	-2.58404	0.996637	-2.59276	0.00952099	0.0274526	t04 vs t30	AKAP3	full-splice_match
PB.75268.30	2.50683	-1.6814	1.71254	-0.981816	0.32619	0.411732	t00 vs t30	AKAP3	novel_in_catalog
PB.75268.30	2.50683	-2.57793	1.75795	-1.46644	0.142528	0.213909	t00 vs t04	AKAP3	novel_in_catalog
PB.75268.30	2.50683	0.896523	1.50825	0.594414	0.552235	0.686587	t04 vs t30	AKAP3	novel_in_catalog
PB.75268.31	3.14363	-3.43092	1.42609	-2.40582	0.0161363	0.0314716	t00 vs t30	AKAP3	novel_not_in_catalog
PB.75268.31	3.14363	-1.74427	1.32349	-1.31793	0.187526	0.269223	t00 vs t04	AKAP3	novel_not_in_catalog
PB.75268.31	3.14363	-1.68665	1.25724	-1.34154	0.179744	0.30133	t04 vs t30	AKAP3	novel_not_in_catalog
PB.75281.1	19.5581	0.467205	0.573656	0.814434	0.415397	0.516272	t00 vs t04	ENSG00000255639	novel_not_in_catalog
PB.75281.1	19.5581	1.68185	0.560129	3.00261	0.00267678	0.00657897	t00 vs t30	ENSG00000255639	novel_not_in_catalog
PB.75281.1	19.5581	1.21464	0.442676	2.74387	0.00607205	0.0186882	t04 vs t30	ENSG00000255639	novel_not_in_catalog
PB.75281.10	4777.74	-0.708407	0.375919	-1.88447	0.0595019	0.0973533	t00 vs t30	NDUFA9	full-splice_match
PB.75281.10	4777.74	-0.423665	0.375902	-1.12706	0.259716	0.351921	t00 vs t04	NDUFA9	full-splice_match
PB.75281.10	4777.74	-0.284742	0.306997	-0.927506	0.353664	0.502206	t04 vs t30	NDUFA9	full-splice_match
PB.75281.119	105.193	0.0132233	0.242379	0.0545564	0.956492	0.984882	t00 vs t04	ENSG00000255639	novel_in_catalog
PB.75281.119	105.193	0.967729	0.237609	4.07279	4.64533e-05	0.000184542	t00 vs t30	ENSG00000255639	novel_in_catalog
PB.75281.119	105.193	0.954506	0.193634	4.92943	8.24684e-07	6.79488e-06	t04 vs t30	ENSG00000255639	novel_in_catalog
PB.75281.142	16.8062	-0.287916	0.458731	-0.627635	0.530243	0.613259	t00 vs t30	ENSG00000255639	novel_not_in_catalog
PB.75281.142	16.8062	-0.0658471	0.383476	-0.171711	0.863665	0.927274	t04 vs t30	ENSG00000255639	novel_not_in_catalog
PB.75281.142	16.8062	-0.222068	0.458441	-0.484399	0.628102	0.714777	t00 vs t04	ENSG00000255639	novel_not_in_catalog
PB.75281.149	43.1866	1.15393	0.368373	3.13249	0.00173329	0.00636831	t04 vs t30	NDUFA9	full-splice_match
PB.75281.149	43.1866	4.34982	0.598928	7.26268	3.79504e-13	5.70198e-12	t00 vs t30	NDUFA9	full-splice_match
PB.75281.149	43.1866	3.1959	0.603935	5.29179	1.21122e-07	9.03633e-07	t00 vs t04	NDUFA9	full-splice_match
PB.75281.2	23.6013	-0.0260927	0.532229	-0.0490253	0.960899	0.992052	t04 vs t30	ENSG00000255639	novel_not_in_catalog
PB.75281.2	23.6013	-0.419945	0.644146	-0.65194	0.51444	0.598467	t00 vs t30	ENSG00000255639	novel_not_in_catalog
PB.75281.2	23.6013	-0.393852	0.644344	-0.611245	0.541037	0.635906	t00 vs t04	ENSG00000255639	novel_not_in_catalog
PB.75281.28	4.16613	0.592921	0.7772	0.762893	0.445527	0.592768	t04 vs t30	ENSG00000255639	novel_not_in_catalog
PB.75281.28	4.16613	-1.30594	0.841888	-1.5512	0.120853	0.178353	t00 vs t30	ENSG00000255639	novel_not_in_catalog
PB.75281.28	4.16613	-1.89886	0.872551	-2.17622	0.029539	0.0564858	t00 vs t04	ENSG00000255639	novel_not_in_catalog
PB.75281.346	76.1588	1.12775	0.240988	4.67968	2.87319e-06	2.11844e-05	t04 vs t30	NDUFA9	novel_not_in_catalog
PB.75281.346	76.1588	2.02276	0.352173	5.74366	9.26543e-09	8.38124e-08	t00 vs t04	NDUFA9	novel_not_in_catalog
PB.75281.346	76.1588	3.15051	0.347323	9.07084	1.18108e-19	3.35683e-18	t00 vs t30	NDUFA9	novel_not_in_catalog
PB.75281.375	24.8227	5.45851	1.39466	3.91386	9.08341e-05	0.000364685	t00 vs t04	ENSG00000255639	novel_not_in_catalog
PB.75281.375	24.8227	8.37652	1.37951	6.0721	1.26249e-09	1.20008e-08	t00 vs t30	ENSG00000255639	novel_not_in_catalog
PB.75281.375	24.8227	2.91801	0.62763	4.64926	3.33133e-06	2.42303e-05	t04 vs t30	ENSG00000255639	novel_not_in_catalog
PB.75281.73	10.0422	4.10928	0.615264	6.67889	2.40765e-11	4.16817e-10	t04 vs t30	ENSG00000255639	novel_in_catalog
PB.75281.73	10.0422	4.27791	0.832283	5.13997	2.74783e-07	1.76273e-06	t00 vs t30	ENSG00000255639	novel_in_catalog
PB.75281.73	10.0422	0.168631	0.968339	0.174145	0.861752	0.912138	t00 vs t04	ENSG00000255639	novel_in_catalog
PB.75281.836	9.98418	4.32126	0.729862	5.92066	3.20658e-09	4.06767e-08	t04 vs t30	GALNT8	novel_not_in_catalog
PB.75281.836	9.98418	-0.0548811	1.06908	-0.0513349	0.959059	0.986847	t00 vs t04	GALNT8	novel_not_in_catalog
PB.75281.836	9.98418	4.26638	0.926096	4.60685	4.08821e-06	2.07234e-05	t00 vs t30	GALNT8	novel_not_in_catalog
PB.75281.838	19.0765	1.1027	0.672714	1.63918	0.101175	0.160317	t00 vs t04	GALNT8	novel_not_in_catalog
PB.75281.838	19.0765	4.10067	0.62715	6.53858	6.21037e-11	7.09801e-10	t00 vs t30	GALNT8	novel_not_in_catalog
PB.75281.838	19.0765	2.99797	0.400154	7.49204	6.78117e-14	1.62424e-12	t04 vs t30	GALNT8	novel_not_in_catalog
PB.75281.839	48.2501	2.41185	0.483524	4.98807	6.09855e-07	3.99638e-06	t00 vs t04	GALNT8	novel_not_in_catalog
PB.75281.839	48.2501	3.94977	0.475463	8.3072	9.79841e-17	2.14021e-15	t00 vs t30	GALNT8	novel_not_in_catalog
PB.75281.839	48.2501	1.53792	0.300707	5.11435	3.14831e-07	2.81752e-06	t04 vs t30	GALNT8	novel_not_in_catalog
PB.75281.842	2.86006	5.20664	1.69446	3.07273	0.00212107	0.00536547	t00 vs t30	GALNT8	novel_not_in_catalog
PB.75281.842	2.86006	2.55272	1.15925	2.20204	0.0276623	0.0671474	t04 vs t30	GALNT8	novel_not_in_catalog
PB.75281.842	2.86006	2.65392	1.77537	1.49485	0.134953	0.204316	t00 vs t04	GALNT8	novel_not_in_catalog
PB.75281.852	4.17401	2.52527	0.740333	3.41099	0.00064727	0.0027014	t04 vs t30	GALNT8	novel_not_in_catalog
PB.75281.852	4.17401	5.74224	1.36005	4.22207	2.42068e-05	0.000103076	t00 vs t30	GALNT8	novel_not_in_catalog
PB.75281.852	4.17401	3.21697	1.42782	2.25307	0.0242549	0.0477495	t00 vs t04	GALNT8	novel_not_in_catalog
PB.75281.862	84.056	3.24274	0.506292	6.40488	1.5049e-10	1.76447e-09	t00 vs t04	GALNT8	full-splice_match
PB.75281.862	84.056	3.60259	0.505339	7.12906	1.01056e-12	1.4458e-11	t00 vs t30	GALNT8	full-splice_match
PB.75281.862	84.056	0.359852	0.362502	0.99269	0.320861	0.467075	t04 vs t30	GALNT8	full-splice_match
PB.75281.868	7.3228	4.97528	1.34032	3.712	0.00020563	0.000750557	t00 vs t04	GALNT8	full-splice_match
PB.75281.868	7.3228	6.30978	1.32476	4.76295	1.90786e-06	1.03621e-05	t00 vs t30	GALNT8	full-splice_match
PB.75281.868	7.3228	1.33451	0.566455	2.3559	0.0184781	0.047985	t04 vs t30	GALNT8	full-splice_match
PB.75281.95	11.3972	4.21369	1.10383	3.81735	0.000134895	0.000517709	t00 vs t04	ENSG00000255639	novel_in_catalog
PB.75281.95	11.3972	4.82228	1.09862	4.3894	1.13666e-05	5.22101e-05	t00 vs t30	ENSG00000255639	novel_in_catalog
PB.75281.95	11.3972	0.608592	0.388461	1.56667	0.117191	0.21623	t04 vs t30	ENSG00000255639	novel_in_catalog
PB.753.12	2.75532	0.177437	1.76691	0.100422	0.920009	0.957204	t00 vs t04	EPHA8	full-splice_match
PB.753.12	2.75532	0.89332	1.41397	0.63178	0.527531	0.666078	t04 vs t30	EPHA8	full-splice_match
PB.753.12	2.75532	1.07076	1.74395	0.613983	0.539226	0.62166	t00 vs t30	EPHA8	full-splice_match
PB.753.2	294.721	0.818109	0.621893	1.31551	0.188337	0.270173	t00 vs t04	EPHA8	novel_not_in_catalog
PB.753.2	294.721	2.41141	0.502879	4.7952	1.62511e-06	1.26145e-05	t04 vs t30	EPHA8	novel_not_in_catalog
PB.753.2	294.721	3.22952	0.619823	5.21039	1.88447e-07	1.24751e-06	t00 vs t30	EPHA8	novel_not_in_catalog
PB.753.21	4.34906	4.47545	1.63682	2.73423	0.00625259	0.0148435	t00 vs t04	EPHA8	full-splice_match
PB.753.21	4.34906	0.97032	0.969475	1.00087	0.316889	0.462864	t04 vs t30	EPHA8	full-splice_match
PB.753.21	4.34906	5.44577	1.622	3.35743	0.000786706	0.00224593	t00 vs t30	EPHA8	full-splice_match
PB.753.27	21.1011	0.987446	0.699276	1.4121	0.157921	0.233218	t00 vs t04	EPHA8	novel_in_catalog
PB.753.27	21.1011	1.47034	0.530472	2.77175	0.00557559	0.0173837	t04 vs t30	EPHA8	novel_in_catalog
PB.753.27	21.1011	2.45778	0.686732	3.57896	0.000344969	0.00108776	t00 vs t30	EPHA8	novel_in_catalog
PB.753.4	28.5427	2.93497	0.805317	3.64449	0.000267923	0.00124244	t04 vs t30	EPHA8	novel_not_in_catalog
PB.753.4	28.5427	-0.212409	1.00552	-0.211243	0.832698	0.888664	t00 vs t04	EPHA8	novel_not_in_catalog
PB.753.4	28.5427	2.72256	0.985678	2.76212	0.00574276	0.0128166	t00 vs t30	EPHA8	novel_not_in_catalog
PB.753.5	1.50377	-5.3894	1.99454	-2.70208	0.00689062	0.0150146	t00 vs t30	EPHA8	novel_not_in_catalog
PB.753.5	1.50377	0	1.87668	0	1	1	t04 vs t30	EPHA8	novel_not_in_catalog
PB.753.5	1.50377	-5.34398	1.99454	-2.67931	0.00737743	0.0171229	t00 vs t04	EPHA8	novel_not_in_catalog
PB.753.51	6.50432	2.64591	1.45226	1.82192	0.0684666	0.11546	t00 vs t04	EPHA8	novel_not_in_catalog
PB.753.51	6.50432	3.87303	0.784708	4.93562	7.98953e-07	6.6007e-06	t04 vs t30	EPHA8	novel_not_in_catalog
PB.753.51	6.50432	6.51894	1.33947	4.86679	1.13425e-06	6.45115e-06	t00 vs t30	EPHA8	novel_not_in_catalog
PB.753.55	42.8948	1.98669	0.66213	3.00045	0.00269582	0.00714792	t00 vs t04	EPHA8	novel_not_in_catalog
PB.753.55	42.8948	2.83825	0.42206	6.72477	1.75873e-11	3.1017e-10	t04 vs t30	EPHA8	novel_not_in_catalog
PB.753.55	42.8948	4.82494	0.644286	7.48881	6.94995e-14	1.13359e-12	t00 vs t30	EPHA8	novel_not_in_catalog
PB.75305.119	2.82975	-4.55821	1.30579	-3.49077	0.000481629	0.00145743	t00 vs t30	NTF3	novel_not_in_catalog
PB.75305.119	2.82975	0.233811	1.04006	0.224804	0.822131	0.880076	t00 vs t04	NTF3	novel_not_in_catalog
PB.75305.119	2.82975	-4.79202	1.15764	-4.13946	3.48117e-05	0.000201505	t04 vs t30	NTF3	novel_not_in_catalog
PB.75305.18	12.447	-6.37599	0.926545	-6.88147	5.92373e-12	1.11232e-10	t04 vs t30	NTF3	novel_not_in_catalog
PB.75305.18	12.447	3.13744	0.655607	4.78555	1.70522e-06	1.01986e-05	t00 vs t04	NTF3	novel_not_in_catalog
PB.75305.18	12.447	-3.23856	1.0543	-3.07177	0.00212794	0.00538077	t00 vs t30	NTF3	novel_not_in_catalog
PB.75305.19	6.52025	4.7332	1.1703	4.04444	5.24493e-05	0.000223901	t00 vs t04	NTF3	novel_not_in_catalog
PB.75305.19	6.52025	-1.74399	1.4288	-1.22059	0.22224	0.298564	t00 vs t30	NTF3	novel_not_in_catalog
PB.75305.19	6.52025	-6.47719	0.96109	-6.73942	1.5902e-11	2.81575e-10	t04 vs t30	NTF3	novel_not_in_catalog
PB.75305.22	131.634	-5.31942	0.651089	-8.17003	3.08307e-16	6.42217e-15	t00 vs t30	NTF3	full-splice_match
PB.75305.22	131.634	-7.5115	0.589107	-12.7507	3.09081e-37	4.47566e-35	t04 vs t30	NTF3	full-splice_match
PB.75305.22	131.634	2.19208	0.464835	4.71583	2.40729e-06	1.39655e-05	t00 vs t04	NTF3	full-splice_match
PB.75305.24	2.78837	-3.09325	1.77564	-1.74205	0.0815002	0.127336	t00 vs t30	NTF3	novel_not_in_catalog
PB.75305.24	2.78837	-5.10864	1.45551	-3.50986	0.000448345	0.00195584	t04 vs t30	NTF3	novel_not_in_catalog
PB.75305.24	2.78837	2.01539	1.5861	1.27066	0.203851	0.288402	t00 vs t04	NTF3	novel_not_in_catalog
PB.75305.26	3.46673	-5.58679	1.08732	-5.13812	2.77499e-07	2.51046e-06	t04 vs t30	NTF3	full-splice_match
PB.75305.26	3.46673	5.70655	1.44913	3.93792	8.21906e-05	0.000334227	t00 vs t04	NTF3	full-splice_match
PB.75305.26	3.46673	0	1.65926	0	1	1	t00 vs t30	NTF3	full-splice_match
PB.75305.30	5.66832	0.240963	0.737406	0.326771	0.743841	0.815647	t00 vs t04	NTF3	novel_not_in_catalog
PB.75305.30	5.66832	-5.79248	1.00929	-5.73916	9.51457e-09	1.11499e-07	t04 vs t30	NTF3	novel_not_in_catalog
PB.75305.30	5.66832	-5.55151	1.09652	-5.06286	4.13016e-07	2.5634e-06	t00 vs t30	NTF3	novel_not_in_catalog
PB.75305.34	3.72293	-1.74787	1.47751	-1.18298	0.236816	0.315027	t00 vs t30	NTF3	full-splice_match
PB.75305.34	3.72293	3.89643	1.23623	3.15187	0.0016223	0.00459046	t00 vs t04	NTF3	full-splice_match
PB.75305.34	3.72293	-5.6443	1.01831	-5.54283	2.97624e-08	3.2183e-07	t04 vs t30	NTF3	full-splice_match
PB.75305.40	2.9904	3.56269	1.33327	2.67215	0.00753678	0.0174377	t00 vs t04	NTF3	novel_not_in_catalog
PB.75305.40	2.9904	-1.75197	1.55639	-1.12566	0.26031	0.341046	t00 vs t30	NTF3	novel_not_in_catalog
PB.75305.40	2.9904	-5.31465	1.09926	-4.83477	1.333e-06	1.05267e-05	t04 vs t30	NTF3	novel_not_in_catalog
PB.75305.43	3.56802	5.76006	1.34114	4.2949	1.74769e-05	8.38613e-05	t00 vs t04	NTF3	novel_not_in_catalog
PB.75305.43	3.56802	0	1.56631	0	1	1	t00 vs t30	NTF3	novel_not_in_catalog
PB.75305.43	3.56802	-5.6403	0.990396	-5.69499	1.23376e-08	1.41992e-07	t04 vs t30	NTF3	novel_not_in_catalog
PB.75315.1	44.6577	-10.222	1.5423	-6.62779	3.40747e-11	4.03183e-10	t00 vs t30	CD9	full-splice_match
PB.75315.1	44.6577	-5.55648	1.32734	-4.18618	2.83684e-05	0.000129439	t00 vs t04	CD9	full-splice_match
PB.75315.1	44.6577	-4.66554	1.37552	-3.39184	0.000694243	0.00287372	t04 vs t30	CD9	full-splice_match
PB.75315.13	1588.41	-6.12686	0.87327	-7.01599	2.28318e-12	3.38399e-11	t00 vs t04	CD9	full-splice_match
PB.75315.13	1588.41	-6.93247	0.874537	-7.92701	2.24489e-15	4.27809e-14	t00 vs t30	CD9	full-splice_match
PB.75315.13	1588.41	-0.805605	0.717536	-1.12274	0.261549	0.400939	t04 vs t30	CD9	full-splice_match
PB.75315.2	54.6363	-4.17147	1.42002	-2.93761	0.00330751	0.00792315	t00 vs t30	CD9	novel_not_in_catalog
PB.75315.2	54.6363	-3.26572	1.41538	-2.30731	0.0210377	0.0422359	t00 vs t04	CD9	novel_not_in_catalog
PB.75315.2	54.6363	-0.905754	1.16978	-0.774293	0.438757	0.586464	t04 vs t30	CD9	novel_not_in_catalog
PB.75321.1	668.081	-1.13793	0.255958	-4.44579	8.75714e-06	4.50159e-05	t00 vs t04	TNFRSF1A	full-splice_match
PB.75321.1	668.081	-1.75328	0.212625	-8.24586	1.63976e-16	5.23309e-15	t04 vs t30	TNFRSF1A	full-splice_match
PB.75321.1	668.081	-2.89121	0.258163	-11.1992	4.11524e-29	2.31029e-27	t00 vs t30	TNFRSF1A	full-splice_match
PB.75321.2	31.4093	-1.66959	0.285257	-5.85292	4.83009e-09	4.56318e-08	t00 vs t04	TNFRSF1A	full-splice_match
PB.75321.2	31.4093	-0.625389	0.274138	-2.28129	0.0225312	0.0566301	t04 vs t30	TNFRSF1A	full-splice_match
PB.75321.2	31.4093	-2.29498	0.297445	-7.71563	1.20391e-14	2.12416e-13	t00 vs t30	TNFRSF1A	full-splice_match
PB.75330.246	1083.86	3.92787	0.286577	13.7062	9.32601e-43	1.04749e-40	t00 vs t04	VAMP1	full-splice_match
PB.75330.246	1083.86	6.13326	0.285569	21.4774	2.53416e-102	2.25949e-99	t00 vs t30	VAMP1	full-splice_match
PB.75330.246	1083.86	2.20539	0.2049	10.7633	5.13215e-27	4.00841e-25	t04 vs t30	VAMP1	full-splice_match
PB.75330.247	164.475	0.588557	0.252803	2.32812	0.0199055	0.0402793	t00 vs t04	VAMP1	full-splice_match
PB.75330.247	164.475	-0.155121	0.204682	-0.757862	0.448534	0.595684	t04 vs t30	VAMP1	full-splice_match
PB.75330.247	164.475	0.433437	0.253087	1.7126	0.0867864	0.134369	t00 vs t30	VAMP1	full-splice_match
PB.75330.255	5.01505	-2.07577	1.22192	-1.69878	0.0893614	0.144318	t00 vs t04	VAMP1	full-splice_match
PB.75330.255	5.01505	-1.48674	1.12335	-1.32349	0.185673	0.30891	t04 vs t30	VAMP1	full-splice_match
PB.75330.255	5.01505	-3.56251	1.28765	-2.76667	0.00566319	0.0126609	t00 vs t30	VAMP1	full-splice_match
PB.75330.258	5.20229	-0.448071	0.751027	-0.59661	0.550768	0.685321	t04 vs t30	VAMP1	full-splice_match
PB.75330.258	5.20229	-2.59586	0.81252	-3.19483	0.00139914	0.00372717	t00 vs t30	VAMP1	full-splice_match
PB.75330.258	5.20229	-2.14779	0.791373	-2.71401	0.00664747	0.0156477	t00 vs t04	VAMP1	full-splice_match
PB.75332.2	3.974	3.31751	1.30053	2.55089	0.0107449	0.0220895	t00 vs t30	MRPL51	full-splice_match
PB.75332.2	3.974	2.67311	1.3141	2.03417	0.0419346	0.0761573	t00 vs t04	MRPL51	full-splice_match
PB.75332.2	3.974	0.6444	0.731254	0.881226	0.378196	0.527242	t04 vs t30	MRPL51	full-splice_match
PB.75332.29	123.168	-1.60886	0.402234	-3.9998	6.33959e-05	0.000265164	t00 vs t04	MRPL51	full-splice_match
PB.75332.29	123.168	-0.0287127	0.334018	-0.0859618	0.931497	0.972996	t04 vs t30	MRPL51	full-splice_match
PB.75332.29	123.168	-1.63757	0.402161	-4.07193	4.66258e-05	0.000185139	t00 vs t30	MRPL51	full-splice_match
PB.75332.30	14.7703	0.504372	0.52231	0.965658	0.334216	0.481324	t04 vs t30	MRPL51	full-splice_match
PB.75332.30	14.7703	-2.41511	0.593377	-4.07011	4.69901e-05	0.000203029	t00 vs t04	MRPL51	full-splice_match
PB.75332.30	14.7703	-1.91074	0.580374	-3.29225	0.00099388	0.00276414	t00 vs t30	MRPL51	full-splice_match
PB.75332.4	3.06251	-0.708538	1.50197	-0.471739	0.637113	0.722803	t00 vs t04	MRPL51	full-splice_match
PB.75332.4	3.06251	4.27679	1.03895	4.11645	3.84749e-05	0.000220466	t04 vs t30	MRPL51	full-splice_match
PB.75332.4	3.06251	3.56825	1.26907	2.8117	0.00492801	0.0112191	t00 vs t30	MRPL51	full-splice_match
PB.75333.142	4.1809	-0.985281	0.705712	-1.39615	0.162669	0.229601	t00 vs t30	NCAPD2	incomplete-splice_match
PB.75333.142	4.1809	-3.21954	0.87916	-3.66206	0.000250196	0.000892131	t00 vs t04	NCAPD2	incomplete-splice_match
PB.75333.142	4.1809	2.23426	0.811108	2.75457	0.0058769	0.0181878	t04 vs t30	NCAPD2	incomplete-splice_match
PB.75333.2	2.936	0.846973	1.37057	0.61797	0.536595	0.67365	t04 vs t30	NCAPD2	novel_not_in_catalog
PB.75333.2	2.936	-5.13905	1.31814	-3.89872	9.67015e-05	0.000385657	t00 vs t04	NCAPD2	novel_not_in_catalog
PB.75333.2	2.936	-4.29207	1.25111	-3.43061	0.000602225	0.00177636	t00 vs t30	NCAPD2	novel_not_in_catalog
PB.75333.22	2.62394	-4.93137	1.23074	-4.00683	6.15379e-05	0.000258277	t00 vs t04	NCAPD2	novel_in_catalog
PB.75333.22	2.62394	-0.594907	0.954673	-0.623153	0.533184	0.616037	t00 vs t30	NCAPD2	novel_in_catalog
PB.75333.22	2.62394	4.33646	1.12161	3.86628	0.000110509	0.000566034	t04 vs t30	NCAPD2	novel_in_catalog
PB.75333.3	68.5896	-3.94638	0.389256	-10.1383	3.73712e-24	1.55549e-22	t00 vs t04	NCAPD2	full-splice_match
PB.75333.3	68.5896	1.3811	0.339826	4.06413	4.82121e-05	0.00027005	t04 vs t30	NCAPD2	full-splice_match
PB.75333.3	68.5896	-2.56528	0.37019	-6.92963	4.21937e-12	5.60464e-11	t00 vs t30	NCAPD2	full-splice_match
PB.75333.4	2.24302	3.26637	1.48109	2.20538	0.0274278	0.0666807	t04 vs t30	NCAPD2	novel_in_catalog
PB.75333.4	2.24302	-5.36864	1.65533	-3.24325	0.00118173	0.00348453	t00 vs t04	NCAPD2	novel_in_catalog
PB.75333.4	2.24302	-2.10228	1.49542	-1.40581	0.15978	0.226164	t00 vs t30	NCAPD2	novel_in_catalog
PB.75333.5	16.8632	-0.94707	0.358871	-2.63903	0.00831438	0.0189771	t00 vs t04	NCAPD2	full-splice_match
PB.75333.5	16.8632	-0.600993	0.349892	-1.71765	0.0858597	0.13316	t00 vs t30	NCAPD2	full-splice_match
PB.75333.5	16.8632	0.346077	0.314136	1.10168	0.270602	0.411427	t04 vs t30	NCAPD2	full-splice_match
PB.75333.6	4.56034	-3.49104	0.962407	-3.62741	0.000286283	0.0010038	t00 vs t04	NCAPD2	novel_in_catalog
PB.75333.6	4.56034	-2.21053	0.872415	-2.5338	0.0112832	0.023048	t00 vs t30	NCAPD2	novel_in_catalog
PB.75333.6	4.56034	1.28051	0.888643	1.44097	0.149592	0.261521	t04 vs t30	NCAPD2	novel_in_catalog
PB.75333.86	2.27388	-2.96507	1.58892	-1.86609	0.0620284	0.100886	t00 vs t30	NCAPD2	novel_not_in_catalog
PB.75333.86	2.27388	2.6443	1.55832	1.69689	0.0897184	0.174807	t04 vs t30	NCAPD2	novel_not_in_catalog
PB.75333.86	2.27388	-5.60937	1.71059	-3.27921	0.001041	0.00311871	t00 vs t04	NCAPD2	novel_not_in_catalog
PB.75335.10	10.4067	2.72507	0.667428	4.08294	4.44693e-05	0.000193369	t00 vs t04	IFFO1	novel_in_catalog
PB.75335.10	10.4067	0.725035	0.704753	1.02878	0.303584	0.387831	t00 vs t30	IFFO1	novel_in_catalog
PB.75335.10	10.4067	-2.00004	0.481571	-4.15315	3.27937e-05	0.000190889	t04 vs t30	IFFO1	novel_in_catalog
PB.75335.12	7.22066	-0.736531	0.642587	-1.1462	0.251714	0.331576	t00 vs t30	IFFO1	novel_not_in_catalog
PB.75335.12	7.22066	-0.713409	0.538568	-1.32464	0.185291	0.308413	t04 vs t30	IFFO1	novel_not_in_catalog
PB.75335.12	7.22066	-0.023122	0.623581	-0.0370794	0.970422	0.99541	t00 vs t04	IFFO1	novel_not_in_catalog
PB.75335.3	8.62615	-2.23755	0.665051	-3.36449	0.000766861	0.00219666	t00 vs t30	IFFO1	novel_in_catalog
PB.75335.3	8.62615	-2.30839	0.575835	-4.00877	6.1036e-05	0.000333213	t04 vs t30	IFFO1	novel_in_catalog
PB.75335.3	8.62615	0.0708342	0.582398	0.121625	0.903196	0.944541	t00 vs t04	IFFO1	novel_in_catalog
PB.75335.36	3.89949	5.70273	1.55038	3.67827	0.00023482	0.000843596	t00 vs t04	IFFO1	novel_in_catalog
PB.75335.36	3.89949	2.80172	1.62998	1.71887	0.0856387	0.132871	t00 vs t30	IFFO1	novel_in_catalog
PB.75335.36	3.89949	-2.90101	0.992414	-2.92319	0.00346468	0.0115832	t04 vs t30	IFFO1	novel_in_catalog
PB.75335.42	2.21265	4.87818	1.48545	3.28397	0.00102355	0.00283543	t00 vs t30	IFFO1	novel_in_catalog
PB.75335.42	2.21265	2.84829	1.04227	2.73279	0.00628007	0.0192326	t04 vs t30	IFFO1	novel_in_catalog
PB.75335.42	2.21265	2.02989	1.6291	1.24602	0.212756	0.298778	t00 vs t04	IFFO1	novel_in_catalog
PB.75335.6	17.741	0.818706	0.460602	1.77747	0.0754911	0.125277	t00 vs t04	IFFO1	novel_in_catalog
PB.75335.6	17.741	-2.8249	0.575693	-4.90696	9.24978e-07	5.35964e-06	t00 vs t30	IFFO1	novel_in_catalog
PB.75335.6	17.741	-3.64361	0.502523	-7.25063	4.14845e-13	9.0712e-12	t04 vs t30	IFFO1	novel_in_catalog
PB.75335.8	146.747	2.10874	0.184968	11.4006	4.15375e-30	2.51039e-28	t00 vs t04	IFFO1	full-splice_match
PB.75335.8	146.747	0.0706002	0.195097	0.361872	0.717448	0.78088	t00 vs t30	IFFO1	full-splice_match
PB.75335.8	146.747	-2.03814	0.147494	-13.8185	1.97219e-43	4.09733e-41	t04 vs t30	IFFO1	full-splice_match
PB.75336.1	43523	-2.24689	0.638222	-3.52055	0.000430654	0.001437	t00 vs t04	GAPDH	full-splice_match
PB.75336.1	43523	-1.4075	0.638216	-2.20536	0.0274287	0.0498532	t00 vs t30	GAPDH	full-splice_match
PB.75336.1	43523	0.839395	0.521116	1.61076	0.107231	0.201489	t04 vs t30	GAPDH	full-splice_match
PB.75336.190	543.014	1.51486	0.469046	3.22967	0.00123935	0.00476196	t04 vs t30	GAPDH	full-splice_match
PB.75336.190	543.014	0.0478705	0.573253	0.0835068	0.933449	0.957422	t00 vs t30	GAPDH	full-splice_match
PB.75336.190	543.014	-1.46699	0.574033	-2.55559	0.0106009	0.0234202	t00 vs t04	GAPDH	full-splice_match
PB.75345.111	23.3721	1.03468	0.374865	2.76014	0.00577773	0.0138636	t00 vs t04	COPS7A	novel_in_catalog
PB.75345.111	23.3721	1.00152	0.374692	2.67291	0.00751955	0.0162	t00 vs t30	COPS7A	novel_in_catalog
PB.75345.111	23.3721	-0.0331582	0.281027	-0.117989	0.906076	0.955708	t04 vs t30	COPS7A	novel_in_catalog
PB.75345.158	326.234	-0.571926	0.194077	-2.9469	0.00320972	0.00771593	t00 vs t30	COPS7A	full-splice_match
PB.75345.158	326.234	0.379194	0.161245	2.35166	0.0186901	0.0484354	t04 vs t30	COPS7A	full-splice_match
PB.75345.158	326.234	-0.95112	0.195004	-4.87743	1.07479e-06	6.70689e-06	t00 vs t04	COPS7A	full-splice_match
PB.75345.161	91.0342	-0.878013	0.338692	-2.59236	0.00953194	0.0198977	t00 vs t30	COPS7A	novel_in_catalog
PB.75345.161	91.0342	-0.398077	0.280432	-1.41951	0.15575	0.269863	t04 vs t30	COPS7A	novel_in_catalog
PB.75345.161	91.0342	-0.479936	0.337167	-1.42343	0.15461	0.229008	t00 vs t04	COPS7A	novel_in_catalog
PB.75345.162	33.8398	-0.161644	0.297919	-0.542578	0.587421	0.716068	t04 vs t30	COPS7A	full-splice_match
PB.75345.162	33.8398	-0.14541	0.357706	-0.406507	0.68437	0.764308	t00 vs t04	COPS7A	full-splice_match
PB.75345.162	33.8398	-0.307054	0.358856	-0.855646	0.392193	0.479938	t00 vs t30	COPS7A	full-splice_match
PB.75345.166	9.82962	-1.37267	0.548608	-2.50209	0.0123461	0.0267143	t00 vs t04	COPS7A	novel_not_in_catalog
PB.75345.166	9.82962	-0.545171	0.505033	-1.07947	0.280376	0.42268	t04 vs t30	COPS7A	novel_not_in_catalog
PB.75345.166	9.82962	-1.91784	0.564274	-3.39878	0.00067688	0.00196902	t00 vs t30	COPS7A	novel_not_in_catalog
PB.75345.167	36.8766	-0.597701	0.308589	-1.93688	0.0527594	0.0925897	t00 vs t04	COPS7A	incomplete-splice_match
PB.75345.167	36.8766	0.929015	0.253513	3.66456	0.000247765	0.00115946	t04 vs t30	COPS7A	incomplete-splice_match
PB.75345.167	36.8766	0.331314	0.297335	1.11428	0.26516	0.346404	t00 vs t30	COPS7A	incomplete-splice_match
PB.75345.24	16.3893	-0.746381	0.472332	-1.5802	0.11406	0.169715	t00 vs t30	COPS7A	novel_not_in_catalog
PB.75345.24	16.3893	-0.093643	0.402981	-0.232376	0.816246	0.893737	t04 vs t30	COPS7A	novel_not_in_catalog
PB.75345.24	16.3893	-0.652738	0.47154	-1.38427	0.166276	0.243514	t00 vs t04	COPS7A	novel_not_in_catalog
PB.75345.46	10.2521	2.02079	0.601917	3.35726	0.000787203	0.0024423	t00 vs t04	COPS7A	novel_in_catalog
PB.75345.46	10.2521	1.98935	0.601668	3.30639	0.000945065	0.00264139	t00 vs t30	COPS7A	novel_in_catalog
PB.75345.46	10.2521	-0.0314383	0.375447	-0.0837356	0.933267	0.974127	t04 vs t30	COPS7A	novel_in_catalog
PB.75345.8	28.1557	0.413794	0.354977	1.16569	0.243739	0.322746	t00 vs t30	COPS7A	full-splice_match
PB.75345.8	28.1557	0.506344	0.354474	1.42844	0.153166	0.227243	t00 vs t04	COPS7A	full-splice_match
PB.75345.8	28.1557	-0.0925502	0.283048	-0.326977	0.743685	0.840422	t04 vs t30	COPS7A	full-splice_match
PB.75345.91	256.33	-0.508646	0.27013	-1.88297	0.0597041	0.0976203	t00 vs t30	COPS7A	full-splice_match
PB.75345.91	256.33	-0.160574	0.221899	-0.723635	0.46929	0.615106	t04 vs t30	COPS7A	full-splice_match
PB.75345.91	256.33	-0.348073	0.269926	-1.28951	0.197221	0.280714	t00 vs t04	COPS7A	full-splice_match
PB.75347.1	20.5718	0.598324	0.398435	1.50169	0.133178	0.202085	t00 vs t04	PTMS	full-splice_match
PB.75347.1	20.5718	1.21148	0.389399	3.11116	0.00186357	0.00479317	t00 vs t30	PTMS	full-splice_match
PB.75347.1	20.5718	0.613157	0.299477	2.04743	0.0406163	0.092191	t04 vs t30	PTMS	full-splice_match
PB.75347.2	11.2971	-1.72639	1.21204	-1.42436	0.154342	0.228684	t00 vs t04	PTMS	novel_not_in_catalog
PB.75347.2	11.2971	1.89761	0.998931	1.89964	0.0574804	0.122153	t04 vs t30	PTMS	novel_not_in_catalog
PB.75347.2	11.2971	0.171224	1.18766	0.144169	0.885367	0.919853	t00 vs t30	PTMS	novel_not_in_catalog
PB.75347.3	178.019	-0.205747	0.636764	-0.323114	0.746609	0.842613	t04 vs t30	PTMS	full-splice_match
PB.75347.3	178.019	0.802178	0.781493	1.02647	0.304671	0.388955	t00 vs t30	PTMS	full-splice_match
PB.75347.3	178.019	1.00793	0.781372	1.28994	0.197071	0.280547	t00 vs t04	PTMS	full-splice_match
PB.75350.1157	1501.76	-0.597817	0.303194	-1.97173	0.0486403	0.106774	t04 vs t30	PIANP	full-splice_match
PB.75350.1157	1501.76	3.57032	0.375258	9.5143	1.82933e-21	6.3101e-20	t00 vs t04	PIANP	full-splice_match
PB.75350.1157	1501.76	2.9725	0.375356	7.91916	2.39113e-15	4.54369e-14	t00 vs t30	PIANP	full-splice_match
PB.75350.1174	989.595	7.06334	0.496045	14.2393	5.22482e-46	7.12998e-44	t00 vs t30	PIANP	full-splice_match
PB.75350.1174	989.595	6.32491	0.496206	12.7465	3.25951e-37	2.82527e-35	t00 vs t04	PIANP	full-splice_match
PB.75350.1174	989.595	0.738432	0.358486	2.05987	0.0394114	0.0899216	t04 vs t30	PIANP	full-splice_match
PB.75350.1182	26.1639	-0.676745	0.268273	-2.5226	0.0116492	0.0325631	t04 vs t30	PIANP	novel_in_catalog
PB.75350.1182	26.1639	0.10416	0.340636	0.305781	0.759771	0.816535	t00 vs t30	PIANP	novel_in_catalog
PB.75350.1182	26.1639	0.780905	0.332299	2.35	0.0187732	0.0383172	t00 vs t04	PIANP	novel_in_catalog
PB.75350.1199	16.8827	-1.10857	0.615832	-1.80012	0.0718411	0.114394	t00 vs t30	PIANP	novel_in_catalog
PB.75350.1199	16.8827	2.51761	0.52286	4.81506	1.47154e-06	8.91762e-06	t00 vs t04	PIANP	novel_in_catalog
PB.75350.1199	16.8827	-3.62618	0.485045	-7.47596	7.66426e-14	1.82392e-12	t04 vs t30	PIANP	novel_in_catalog
PB.75350.1334	13004.6	-0.19778	0.427602	-0.462534	0.643698	0.728747	t00 vs t04	MLF2	novel_not_in_catalog
PB.75350.1334	13004.6	0.0200311	0.349145	0.0573717	0.954249	0.987832	t04 vs t30	MLF2	novel_not_in_catalog
PB.75350.1334	13004.6	-0.177749	0.4276	-0.415691	0.677636	0.746368	t00 vs t30	MLF2	novel_not_in_catalog
PB.75350.1340	305.113	1.3483	0.36262	3.71821	0.000200637	0.000675029	t00 vs t30	MLF2	novel_in_catalog
PB.75350.1340	305.113	0.0637065	0.293308	0.2172	0.828052	0.902158	t04 vs t30	MLF2	novel_in_catalog
PB.75350.1340	305.113	1.28459	0.362729	3.54147	0.000397907	0.00133983	t00 vs t04	MLF2	novel_in_catalog
PB.75350.1347	302.867	-0.138287	0.456734	-0.302773	0.762063	0.818433	t00 vs t30	MLF2	full-splice_match
PB.75350.1347	302.867	-0.0519367	0.456703	-0.113721	0.909459	0.949289	t00 vs t04	MLF2	full-splice_match
PB.75350.1347	302.867	-0.0863501	0.373224	-0.231363	0.817033	0.894287	t04 vs t30	MLF2	full-splice_match
PB.75350.2	834.024	0.883728	0.114834	7.69568	1.40742e-14	3.65837e-13	t04 vs t30	NOP2	full-splice_match
PB.75350.2	834.024	-2.89339	0.136486	-21.1992	9.71367e-100	7.90578e-97	t00 vs t04	NOP2	full-splice_match
PB.75350.2	834.024	-2.00966	0.134551	-14.9361	1.91999e-50	3.12529e-48	t00 vs t30	NOP2	full-splice_match
PB.75350.26	21.1543	1.55667	0.381242	4.08316	4.44265e-05	0.000250838	t04 vs t30	NOP2	novel_in_catalog
PB.75350.26	21.1543	-0.588261	0.408343	-1.4406	0.149696	0.214002	t00 vs t30	NOP2	novel_in_catalog
PB.75350.26	21.1543	-2.14494	0.440463	-4.86972	1.11754e-06	6.94691e-06	t00 vs t04	NOP2	novel_in_catalog
PB.75350.277	2781.31	1.51672	0.131797	11.508	1.20201e-30	7.48989e-29	t00 vs t04	CHD4	incomplete-splice_match
PB.75350.277	2781.31	-0.934618	0.107128	-8.72429	2.67859e-18	1.01945e-16	t04 vs t30	CHD4	incomplete-splice_match
PB.75350.277	2781.31	0.582103	0.132071	4.4075	1.04568e-05	4.84336e-05	t00 vs t30	CHD4	incomplete-splice_match
PB.75350.278	99.03	1.65483	0.333436	4.96298	6.9421e-07	4.50065e-06	t00 vs t04	CHD4	novel_in_catalog
PB.75350.278	99.03	-1.14939	0.266935	-4.30589	1.66316e-05	0.000103532	t04 vs t30	CHD4	novel_in_catalog
PB.75350.278	99.03	0.50544	0.337315	1.49842	0.134024	0.194804	t00 vs t30	CHD4	novel_in_catalog
PB.75350.281	113.548	3.74484	0.453273	8.26177	1.43525e-16	3.30409e-15	t00 vs t04	CHD4	novel_in_catalog
PB.75350.281	113.548	-0.591502	0.327663	-1.80521	0.0710411	0.144899	t04 vs t30	CHD4	novel_in_catalog
PB.75350.281	113.548	3.15334	0.454326	6.9407	3.9017e-12	5.20621e-11	t00 vs t30	CHD4	novel_in_catalog
PB.75350.3	21.4671	-0.970061	0.501238	-1.93533	0.0529499	0.0928751	t00 vs t04	NOP2	novel_in_catalog
PB.75350.3	21.4671	0.845423	0.417172	2.02656	0.0427079	0.0960375	t04 vs t30	NOP2	novel_in_catalog
PB.75350.3	21.4671	-0.124638	0.489762	-0.254486	0.79912	0.849545	t00 vs t30	NOP2	novel_in_catalog
PB.75350.463	72.0948	-0.632909	0.201202	-3.14564	0.00165724	0.00467726	t00 vs t04	CHD4	novel_in_catalog
PB.75350.463	72.0948	-0.565839	0.178167	-3.17589	0.00149379	0.00559626	t04 vs t30	CHD4	novel_in_catalog
PB.75350.463	72.0948	-1.19875	0.206249	-5.81214	6.16808e-09	5.28202e-08	t00 vs t30	CHD4	novel_in_catalog
PB.75350.505	2522.08	1.54933	0.198551	7.80318	6.03675e-15	1.19089e-13	t00 vs t04	CHD4	novel_not_in_catalog
PB.75350.505	2522.08	-1.13851	0.161834	-7.03504	1.99197e-12	3.9781e-11	t04 vs t30	CHD4	novel_not_in_catalog
PB.75350.505	2522.08	0.410815	0.198806	2.06641	0.0387899	0.0673349	t00 vs t30	CHD4	novel_not_in_catalog
PB.75350.506	268.83	-0.641793	0.172699	-3.71625	0.000202198	0.000967682	t04 vs t30	CHD4	novel_not_in_catalog
PB.75350.506	268.83	2.74393	0.230046	11.9278	8.48295e-33	5.90484e-31	t00 vs t04	CHD4	novel_not_in_catalog
PB.75350.506	268.83	2.10214	0.231029	9.09903	9.11459e-20	2.61771e-18	t00 vs t30	CHD4	novel_not_in_catalog
PB.75350.508	156.071	1.53489	0.262454	5.84823	4.96818e-09	4.68639e-08	t00 vs t04	CHD4	novel_not_in_catalog
PB.75350.508	156.071	-1.17303	0.211139	-5.55572	2.76462e-08	3.0073e-07	t04 vs t30	CHD4	novel_not_in_catalog
PB.75350.508	156.071	0.36186	0.26569	1.36196	0.173209	0.242264	t00 vs t30	CHD4	novel_not_in_catalog
PB.75350.517	86.1806	3.61187	2.01418	1.79323	0.0729366	0.121761	t00 vs t04	CHD4	novel_not_in_catalog
PB.75350.517	86.1806	-1.76984	1.63739	-1.08089	0.279745	0.421958	t04 vs t30	CHD4	novel_not_in_catalog
PB.75350.517	86.1806	1.84203	2.01541	0.913973	0.360731	0.447609	t00 vs t30	CHD4	novel_not_in_catalog
PB.75350.518	100.019	1.67402	0.301763	5.54748	2.89821e-08	2.413e-07	t00 vs t04	CHD4	novel_not_in_catalog
PB.75350.518	100.019	-1.85249	0.246542	-7.51388	5.74e-14	1.38805e-12	t04 vs t30	CHD4	novel_not_in_catalog
PB.75350.518	100.019	-0.178464	0.309936	-0.575808	0.564745	0.645031	t00 vs t30	CHD4	novel_not_in_catalog
PB.75350.54	354.517	-3.31228	0.227911	-14.5332	7.46703e-48	1.05433e-45	t00 vs t04	NOP2	full-splice_match
PB.75350.54	354.517	-2.17774	0.223917	-9.72565	2.34406e-22	8.27812e-21	t00 vs t30	NOP2	full-splice_match
PB.75350.54	354.517	1.13454	0.191672	5.91919	3.23536e-09	4.10069e-08	t04 vs t30	NOP2	full-splice_match
PB.75350.62	20.9728	-1.48348	0.310063	-4.78445	1.71453e-06	9.4002e-06	t00 vs t30	NOP2	novel_in_catalog
PB.75350.62	20.9728	-3.67999	0.398784	-9.22803	2.75665e-20	8.68228e-19	t00 vs t04	NOP2	novel_in_catalog
PB.75350.62	20.9728	2.19651	0.376968	5.82678	5.65055e-09	6.87611e-08	t04 vs t30	NOP2	novel_in_catalog
PB.75350.63	65.9126	-2.20999	0.247883	-8.91544	4.85871e-19	1.30542e-17	t00 vs t30	NOP2	full-splice_match
PB.75350.63	65.9126	-3.41852	0.268503	-12.7318	3.93863e-37	3.40834e-35	t00 vs t04	NOP2	full-splice_match
PB.75350.63	65.9126	1.20853	0.244594	4.94097	7.77366e-07	6.44096e-06	t04 vs t30	NOP2	full-splice_match
PB.75350.81	111.592	-2.37506	0.303467	-7.82643	5.01906e-15	9.21517e-14	t00 vs t30	NOP2	novel_in_catalog
PB.75350.81	111.592	-3.46491	0.313063	-11.0678	1.79813e-28	9.88486e-27	t00 vs t04	NOP2	novel_in_catalog
PB.75350.81	111.592	1.08984	0.269659	4.04157	5.30956e-05	0.000294165	t04 vs t30	NOP2	novel_in_catalog
PB.75350.879	9.18898	-0.183526	0.440402	-0.416724	0.67688	0.75777	t00 vs t04	ACRBP	full-splice_match
PB.75350.879	9.18898	-2.72408	0.562354	-4.84407	1.27206e-06	7.16258e-06	t00 vs t30	ACRBP	full-splice_match
PB.75350.879	9.18898	-2.54056	0.509087	-4.99042	6.02472e-07	5.10581e-06	t04 vs t30	ACRBP	full-splice_match
PB.75350.880	3.82558	1.05378	1.29546	0.813436	0.415968	0.516869	t00 vs t04	ACRBP	novel_in_catalog
PB.75350.880	3.82558	-2.84238	1.16687	-2.4359	0.0148549	0.0399602	t04 vs t30	ACRBP	novel_in_catalog
PB.75350.880	3.82558	-1.78861	1.40644	-1.27172	0.203471	0.277382	t00 vs t30	ACRBP	novel_in_catalog
PB.75350.895	2.6373	-0.0894517	1.23689	-0.0723197	0.942347	0.974309	t00 vs t04	ACRBP	full-splice_match
PB.75350.895	2.6373	-2.00194	1.33482	-1.49979	0.13367	0.194381	t00 vs t30	ACRBP	full-splice_match
PB.75350.895	2.6373	-1.91249	1.13692	-1.68217	0.0925366	0.1792	t04 vs t30	ACRBP	full-splice_match
PB.75350.896	15.2041	-2.77551	0.433027	-6.40955	1.45951e-10	1.71416e-09	t00 vs t04	ACRBP	full-splice_match
PB.75350.896	15.2041	-0.80229	0.457931	-1.75199	0.0797757	0.159141	t04 vs t30	ACRBP	full-splice_match
PB.75350.896	15.2041	-3.5778	0.468085	-7.64348	2.11429e-14	3.64534e-13	t00 vs t30	ACRBP	full-splice_match
PB.75350.9	35.378	1.26861	0.330215	3.84177	0.00012215	0.000618689	t04 vs t30	NOP2	novel_in_catalog
PB.75350.9	35.378	-1.78074	0.389504	-4.57183	4.83488e-06	2.63072e-05	t00 vs t04	NOP2	novel_in_catalog
PB.75350.9	35.378	-0.512132	0.37359	-1.37084	0.170425	0.238905	t00 vs t30	NOP2	novel_in_catalog
PB.75350.918	57.4395	2.0539	0.330159	6.22096	4.94125e-10	4.97249e-09	t00 vs t30	ING4	full-splice_match
PB.75350.918	57.4395	0.0592721	0.233744	0.253577	0.799822	0.881806	t04 vs t30	ING4	full-splice_match
PB.75350.918	57.4395	1.99463	0.330735	6.0309	1.63053e-09	1.65162e-08	t00 vs t04	ING4	full-splice_match
PB.75350.936	236.207	1.16694	0.515543	2.26352	0.0236039	0.0466507	t00 vs t04	ING4	full-splice_match
PB.75350.936	236.207	0.814011	0.515811	1.57812	0.114538	0.170353	t00 vs t30	ING4	full-splice_match
PB.75350.936	236.207	-0.352928	0.419388	-0.84153	0.400051	0.549034	t04 vs t30	ING4	full-splice_match
PB.75350.937	39.4257	1.42784	0.510411	2.79742	0.0051512	0.0162534	t04 vs t30	ING4	full-splice_match
PB.75350.937	39.4257	-0.406864	0.628863	-0.646983	0.517643	0.613774	t00 vs t04	ING4	full-splice_match
PB.75350.937	39.4257	1.02097	0.620936	1.64425	0.100125	0.15183	t00 vs t30	ING4	full-splice_match
PB.75350.939	72.0775	0.0797439	0.288162	0.276732	0.781986	0.868966	t04 vs t30	ING4	novel_in_catalog
PB.75350.939	72.0775	3.16618	0.427049	7.41408	1.22468e-13	2.09763e-12	t00 vs t04	ING4	novel_in_catalog
PB.75350.939	72.0775	3.24592	0.426635	7.60818	2.77983e-14	4.73216e-13	t00 vs t30	ING4	novel_in_catalog
PB.75350.940	65.9919	1.59104	0.546819	2.90963	0.00361861	0.00924202	t00 vs t04	ING4	full-splice_match
PB.75350.940	65.9919	1.7623	0.546185	3.22655	0.00125291	0.00338355	t00 vs t30	ING4	full-splice_match
PB.75350.940	65.9919	0.171256	0.433313	0.395225	0.692677	0.801282	t04 vs t30	ING4	full-splice_match
PB.75350.942	1178.01	1.36216	0.483863	2.81517	0.0048751	0.0119616	t00 vs t04	ING4	full-splice_match
PB.75350.942	1178.01	-0.177902	0.394565	-0.450882	0.652075	0.768902	t04 vs t30	ING4	full-splice_match
PB.75350.942	1178.01	1.18426	0.483887	2.44738	0.0143897	0.0284743	t00 vs t30	ING4	full-splice_match
PB.75350.963	29.1326	-0.35178	0.485283	-0.724896	0.468516	0.614417	t04 vs t30	ING4	novel_in_catalog
PB.75350.963	29.1326	0.202237	0.598583	0.33786	0.735469	0.796191	t00 vs t30	ING4	novel_in_catalog
PB.75350.963	29.1326	0.554017	0.596598	0.928628	0.353082	0.452269	t00 vs t04	ING4	novel_in_catalog
PB.75350.994	16.8836	-0.268596	0.413429	-0.649678	0.5159	0.656165	t04 vs t30	ING4	novel_not_in_catalog
PB.75350.994	16.8836	-0.0737013	0.50552	-0.145793	0.884085	0.918749	t00 vs t30	ING4	novel_not_in_catalog
PB.75350.994	16.8836	0.194895	0.502455	0.387885	0.698101	0.776365	t00 vs t04	ING4	novel_not_in_catalog
PB.75353.11	208.225	3.77349	0.32168	11.7306	8.88666e-32	5.84006e-30	t00 vs t04	GPR162	novel_not_in_catalog
PB.75353.11	208.225	-0.43402	0.227094	-1.91119	0.0559806	0.119597	t04 vs t30	GPR162	novel_not_in_catalog
PB.75353.11	208.225	3.33947	0.322246	10.3631	3.64854e-25	1.57479e-23	t00 vs t30	GPR162	novel_not_in_catalog
PB.75353.128	16.7479	-3.86434	1.54141	-2.50702	0.0121753	0.0263947	t00 vs t04	P3H3	novel_not_in_catalog
PB.75353.128	16.7479	-2.63399	1.42294	-1.85109	0.0641562	0.13351	t04 vs t30	P3H3	novel_not_in_catalog
PB.75353.128	16.7479	-6.49833	1.65178	-3.93414	8.34957e-05	0.000311101	t00 vs t30	P3H3	novel_not_in_catalog
PB.75353.130	4.17651	2.07232	1.18353	1.75096	0.0799521	0.131478	t00 vs t04	P3H3	novel_not_in_catalog
PB.75353.130	4.17651	1.26868	1.19981	1.0574	0.290327	0.373659	t00 vs t30	P3H3	novel_not_in_catalog
PB.75353.130	4.17651	-0.803641	0.875355	-0.918074	0.35858	0.507364	t04 vs t30	P3H3	novel_not_in_catalog
PB.75353.133	2.15596	-5.90938	1.69973	-3.47665	0.000507724	0.00152638	t00 vs t30	P3H3	novel_not_in_catalog
PB.75353.133	2.15596	-5.86395	1.69973	-3.44992	0.000560748	0.0018127	t00 vs t04	P3H3	novel_not_in_catalog
PB.75353.133	2.15596	0	1.67708	0	1	1	t04 vs t30	P3H3	novel_not_in_catalog
PB.75353.146	2.04548	-1.00722	1.58414	-0.635816	0.524896	0.663873	t04 vs t30	P3H3	novel_not_in_catalog
PB.75353.146	2.04548	-4.73087	1.56261	-3.02754	0.00246555	0.00661036	t00 vs t04	P3H3	novel_not_in_catalog
PB.75353.146	2.04548	-5.73809	1.56261	-3.67211	0.000240553	0.000793265	t00 vs t30	P3H3	novel_not_in_catalog
PB.75353.151	18.3086	-6.44486	0.882081	-7.30642	2.74358e-13	6.1267e-12	t04 vs t30	P3H3	full-splice_match
PB.75353.151	18.3086	-1.95051	0.354339	-5.50464	3.69915e-08	3.02432e-07	t00 vs t04	P3H3	full-splice_match
PB.75353.151	18.3086	-8.39537	0.892742	-9.40402	5.2515e-21	1.67798e-19	t00 vs t30	P3H3	full-splice_match
PB.75353.152	3.1668	4.47393	1.38417	3.23222	0.00122834	0.00360379	t00 vs t04	P3H3	novel_in_catalog
PB.75353.152	3.1668	4.68342	1.37856	3.39732	0.000680498	0.00197842	t00 vs t30	P3H3	novel_in_catalog
PB.75353.152	3.1668	0.209482	0.680989	0.307615	0.758375	0.851705	t04 vs t30	P3H3	novel_in_catalog
PB.75353.154	13.2396	4.7477	1.08744	4.36594	1.26577e-05	6.27808e-05	t00 vs t04	P3H3	novel_in_catalog
PB.75353.154	13.2396	4.80518	1.08674	4.42163	9.79576e-06	4.56889e-05	t00 vs t30	P3H3	novel_in_catalog
PB.75353.154	13.2396	0.0574719	0.351374	0.163563	0.870075	0.931604	t04 vs t30	P3H3	novel_in_catalog
PB.75353.163	2.47337	0	1.63844	0	1	1	t00 vs t04	P3H3	novel_in_catalog
PB.75353.163	2.47337	5.0617	1.07267	4.71879	2.3725e-06	1.78018e-05	t04 vs t30	P3H3	novel_in_catalog
PB.75353.163	2.47337	5.22689	1.43019	3.65468	0.000257499	0.000842235	t00 vs t30	P3H3	novel_in_catalog
PB.75353.176	5.60595	-6.05225	1.12137	-5.39722	6.76825e-08	4.86225e-07	t00 vs t30	P3H3	full-splice_match
PB.75353.176	5.60595	-3.49563	0.856469	-4.08144	4.47567e-05	0.000194529	t00 vs t04	P3H3	full-splice_match
PB.75353.176	5.60595	-2.55663	1.10522	-2.31322	0.0207104	0.0527557	t04 vs t30	P3H3	full-splice_match
PB.75353.22	1222.25	-0.823882	0.208676	-3.94813	7.87636e-05	0.000418407	t04 vs t30	GPR162	full-splice_match
PB.75353.22	1222.25	3.14136	0.264524	11.8755	1.58658e-32	1.11023e-30	t00 vs t30	GPR162	full-splice_match
PB.75353.22	1222.25	3.96524	0.264279	15.004	6.91081e-51	1.08486e-48	t00 vs t04	GPR162	full-splice_match
PB.75353.24	203.545	3.38559	0.537284	6.30129	2.95169e-10	3.06681e-09	t00 vs t30	GPR162	full-splice_match
PB.75353.24	203.545	1.69154	0.429176	3.94137	8.10163e-05	0.000428881	t04 vs t30	GPR162	full-splice_match
PB.75353.24	203.545	1.69404	0.53925	3.14148	0.00168095	0.004736	t00 vs t04	GPR162	full-splice_match
PB.75353.26	58.5458	2.92793	0.470366	6.22479	4.82201e-10	5.27711e-09	t00 vs t04	GPR162	novel_in_catalog
PB.75353.26	58.5458	2.18673	0.47296	4.62351	3.77303e-06	1.9289e-05	t00 vs t30	GPR162	novel_in_catalog
PB.75353.26	58.5458	-0.741199	0.345448	-2.14562	0.0319033	0.0755562	t04 vs t30	GPR162	novel_in_catalog
PB.75353.76	19.5932	1.43928	0.423196	3.40098	0.000671445	0.00212395	t00 vs t04	GPR162	novel_not_in_catalog
PB.75353.76	19.5932	1.21748	0.425395	2.862	0.00420977	0.00978023	t00 vs t30	GPR162	novel_not_in_catalog
PB.75353.76	19.5932	-0.221802	0.306348	-0.724019	0.469054	0.614899	t04 vs t30	GPR162	novel_not_in_catalog
PB.75354.10	12.5237	-4.1259	0.65147	-6.33322	2.40091e-10	2.74467e-09	t00 vs t04	CDCA3	novel_in_catalog
PB.75354.10	12.5237	3.46546	0.60371	5.74026	9.45291e-09	1.10866e-07	t04 vs t30	CDCA3	novel_in_catalog
PB.75354.10	12.5237	-0.660449	0.462348	-1.42847	0.153157	0.21821	t00 vs t30	CDCA3	novel_in_catalog
PB.75354.105	313.747	-4.78028	0.631711	-7.56719	3.81371e-14	6.9244e-13	t00 vs t04	CDCA3	full-splice_match
PB.75354.105	313.747	3.42157	0.519964	6.5804	4.69187e-11	7.8111e-10	t04 vs t30	CDCA3	full-splice_match
PB.75354.105	313.747	-1.35871	0.623473	-2.17927	0.0293118	0.052812	t00 vs t30	CDCA3	full-splice_match
PB.75354.108	48.5198	-2.71247	0.556672	-4.87266	1.10106e-06	6.85333e-06	t00 vs t04	CDCA3	full-splice_match
PB.75354.108	48.5198	2.67496	0.464669	5.75669	8.57791e-09	1.01391e-07	t04 vs t30	CDCA3	full-splice_match
PB.75354.108	48.5198	-0.0375154	0.53274	-0.0704196	0.94386	0.965356	t00 vs t30	CDCA3	full-splice_match
PB.75354.109	15.5697	0.872184	0.428977	2.03317	0.0420351	0.0948013	t04 vs t30	CDCA3	novel_in_catalog
PB.75354.109	15.5697	1.6037	0.556402	2.88227	0.00394817	0.00924793	t00 vs t30	CDCA3	novel_in_catalog
PB.75354.109	15.5697	0.731517	0.568197	1.28744	0.197942	0.281573	t00 vs t04	CDCA3	novel_in_catalog
PB.75354.110	7.22778	0.839395	0.671945	1.2492	0.211591	0.341281	t04 vs t30	CDCA3	full-splice_match
PB.75354.110	7.22778	2.62015	0.961199	2.72592	0.00641225	0.0140996	t00 vs t30	CDCA3	full-splice_match
PB.75354.110	7.22778	1.78076	0.974674	1.82703	0.0676955	0.114379	t00 vs t04	CDCA3	full-splice_match
PB.75354.116	15.269	-0.0361522	0.775758	-0.0466025	0.96283	0.97967	t00 vs t30	CDCA3	full-splice_match
PB.75354.116	15.269	-2.4841	0.819474	-3.03133	0.00243477	0.00653944	t00 vs t04	CDCA3	full-splice_match
PB.75354.116	15.269	2.44795	0.687737	3.55942	0.000371673	0.00166002	t04 vs t30	CDCA3	full-splice_match
PB.75354.118	12.673	-4.93834	1.03049	-4.79223	1.6494e-06	9.89462e-06	t00 vs t04	CDCA3	novel_in_catalog
PB.75354.118	12.673	3.98056	0.913018	4.35979	1.3019e-05	8.30934e-05	t04 vs t30	CDCA3	novel_in_catalog
PB.75354.118	12.673	-0.957777	0.85473	-1.12056	0.262475	0.343472	t00 vs t30	CDCA3	novel_in_catalog
PB.75354.12	7.96319	-4.73001	0.867234	-5.45413	4.92132e-08	3.93555e-07	t00 vs t04	CDCA3	novel_in_catalog
PB.75354.12	7.96319	-0.775972	0.514889	-1.50707	0.131794	0.192041	t00 vs t30	CDCA3	novel_in_catalog
PB.75354.12	7.96319	3.95403	0.826932	4.78157	1.73931e-06	1.3417e-05	t04 vs t30	CDCA3	novel_in_catalog
PB.75354.14	15.3484	-0.972013	0.43777	-2.22037	0.0263933	0.0482232	t00 vs t30	CDCA3	novel_in_catalog
PB.75354.14	15.3484	-6.71012	0.931585	-7.20291	5.89406e-13	9.37585e-12	t00 vs t04	CDCA3	novel_in_catalog
PB.75354.14	15.3484	5.73811	0.903552	6.35061	2.14463e-10	3.24592e-09	t04 vs t30	CDCA3	novel_in_catalog
PB.75354.16	11.9018	4.3121	0.619834	6.95686	3.47939e-12	6.73829e-11	t04 vs t30	CDCA3	novel_in_catalog
PB.75354.16	11.9018	-1.54242	0.766081	-2.01339	0.0440733	0.0794417	t00 vs t04	CDCA3	novel_in_catalog
PB.75354.16	11.9018	2.76968	0.581697	4.76137	1.9228e-06	1.04361e-05	t00 vs t30	CDCA3	novel_in_catalog
PB.75354.28	4.50945	4.65383	1.10859	4.19797	2.69317e-05	0.000159851	t04 vs t30	CDCA3	novel_in_catalog
PB.75354.28	4.50945	-3.38114	1.26747	-2.66763	0.00763872	0.0176455	t00 vs t04	CDCA3	novel_in_catalog
PB.75354.28	4.50945	1.27269	0.974663	1.30578	0.191629	0.263733	t00 vs t30	CDCA3	novel_in_catalog
PB.75354.7	14.7418	-6.90937	0.95878	-7.20642	5.74422e-13	9.14758e-12	t00 vs t04	CDCA3	full-splice_match
PB.75354.7	14.7418	7.121	0.915733	7.77628	7.469e-15	1.99795e-13	t04 vs t30	CDCA3	full-splice_match
PB.75354.7	14.7418	0.211623	0.48847	0.433236	0.664843	0.735134	t00 vs t30	CDCA3	full-splice_match
PB.75354.9	3.83859	-2.70891	1.29804	-2.08691	0.036896	0.0682732	t00 vs t04	CDCA3	novel_in_catalog
PB.75354.9	3.83859	2.89022	1.01432	2.84942	0.00437988	0.0101233	t00 vs t30	CDCA3	novel_in_catalog
PB.75354.9	3.83859	5.59913	1.02438	5.46588	4.60609e-08	4.82457e-07	t04 vs t30	CDCA3	novel_in_catalog
PB.75355.1	4668.22	-1.62272	0.192098	-8.44736	2.97965e-17	6.82481e-16	t00 vs t30	USP5	full-splice_match
PB.75355.1	4668.22	-1.25856	0.157015	-8.01554	1.09654e-15	3.21678e-14	t04 vs t30	USP5	full-splice_match
PB.75355.1	4668.22	-0.364162	0.191887	-1.8978	0.057723	0.0999764	t00 vs t04	USP5	full-splice_match
PB.75355.2	3107.29	3.1852	0.256325	12.4264	1.87834e-35	1.54219e-33	t00 vs t30	USP5	full-splice_match
PB.75355.2	3107.29	1.26598	0.208008	6.0862	1.15623e-09	1.57351e-08	t04 vs t30	USP5	full-splice_match
PB.75355.2	3107.29	1.91923	0.256511	7.48204	7.31762e-14	1.28682e-12	t00 vs t04	USP5	full-splice_match
PB.75359.164	3970.09	-1.07231	0.129825	-8.2597	1.46045e-16	4.68343e-15	t04 vs t30	LPCAT3	full-splice_match
PB.75359.164	3970.09	-0.564322	0.158425	-3.56208	0.000367931	0.00125079	t00 vs t04	LPCAT3	full-splice_match
PB.75359.164	3970.09	-1.63663	0.158679	-10.3141	6.0834e-25	2.59119e-23	t00 vs t30	LPCAT3	full-splice_match
PB.75359.170	43.7747	-1.87522	0.292335	-6.41463	1.41168e-10	2.19522e-09	t04 vs t30	LPCAT3	novel_in_catalog
PB.75359.170	43.7747	-1.69859	0.348261	-4.87733	1.07532e-06	6.14484e-06	t00 vs t30	LPCAT3	novel_in_catalog
PB.75359.170	43.7747	0.176634	0.327651	0.539092	0.589823	0.680526	t00 vs t04	LPCAT3	novel_in_catalog
PB.75362.1129	71.0677	4.93289	0.760146	6.48939	8.61843e-11	1.37995e-09	t04 vs t30	C1S	full-splice_match
PB.75362.1129	71.0677	-3.58998	0.478787	-7.49806	6.47676e-14	1.06025e-12	t00 vs t30	C1S	full-splice_match
PB.75362.1129	71.0677	-8.52286	0.798562	-10.6728	1.36507e-26	6.63743e-25	t00 vs t04	C1S	full-splice_match
PB.75362.1135	34.7604	-5.83495	0.691411	-8.43919	3.19556e-17	7.30038e-16	t00 vs t30	C1S	full-splice_match
PB.75362.1135	34.7604	-8.85802	1.02782	-8.61825	6.79852e-18	1.76015e-16	t00 vs t04	C1S	full-splice_match
PB.75362.1135	34.7604	3.02308	1.02395	2.95236	0.00315354	0.0106883	t04 vs t30	C1S	full-splice_match
PB.75362.386	291.029	-0.969209	0.472645	-2.05061	0.0403053	0.0695863	t00 vs t30	ENO2	full-splice_match
PB.75362.386	291.029	-0.924838	0.386501	-2.39285	0.0167183	0.0441232	t04 vs t30	ENO2	full-splice_match
PB.75362.386	291.029	-0.0443714	0.471778	-0.0940515	0.925068	0.961108	t00 vs t04	ENO2	full-splice_match
PB.75362.395	53.5466	1.56994	0.209671	7.48763	7.01268e-14	1.6764e-12	t04 vs t30	ENO2	novel_in_catalog
PB.75362.395	53.5466	1.93344	0.270386	7.15067	8.6357e-13	1.24482e-11	t00 vs t30	ENO2	novel_in_catalog
PB.75362.395	53.5466	0.363506	0.284195	1.27908	0.200871	0.285011	t00 vs t04	ENO2	novel_in_catalog
PB.75362.397	13.0633	0.862976	0.387	2.22991	0.0257531	0.0632938	t04 vs t30	ENO2	novel_not_in_catalog
PB.75362.397	13.0633	4.10359	0.82939	4.94772	7.50866e-07	4.43118e-06	t00 vs t30	ENO2	novel_not_in_catalog
PB.75362.397	13.0633	3.24062	0.838016	3.86701	0.000110178	0.000432983	t00 vs t04	ENO2	novel_not_in_catalog
PB.75362.399	10.7333	-0.435936	0.577608	-0.754726	0.450413	0.5974	t04 vs t30	ENO2	novel_not_in_catalog
PB.75362.399	10.7333	-0.555693	0.696497	-0.797839	0.424964	0.512513	t00 vs t30	ENO2	novel_not_in_catalog
PB.75362.399	10.7333	-0.119757	0.689898	-0.173587	0.86219	0.912457	t00 vs t04	ENO2	novel_not_in_catalog
PB.75362.401	10.7534	1.44874	0.503243	2.87881	0.00399173	0.013077	t04 vs t30	ENO2	novel_not_in_catalog
PB.75362.401	10.7534	2.54081	0.918911	2.76502	0.00569185	0.0136826	t00 vs t04	ENO2	novel_not_in_catalog
PB.75362.401	10.7534	3.98956	0.901256	4.42666	9.57019e-06	4.47446e-05	t00 vs t30	ENO2	novel_not_in_catalog
PB.75362.403	68.5303	-0.993935	0.373712	-2.65963	0.00782274	0.0180098	t00 vs t04	ENO2	novel_in_catalog
PB.75362.403	68.5303	0.906469	0.3084	2.93926	0.00328997	0.0110811	t04 vs t30	ENO2	novel_in_catalog
PB.75362.403	68.5303	-0.0874654	0.368546	-0.237325	0.812404	0.860444	t00 vs t30	ENO2	novel_in_catalog
PB.75362.410	8.89013	0.577845	0.553841	1.04334	0.296791	0.38061	t00 vs t30	ENO2	full-splice_match
PB.75362.410	8.89013	-0.224106	0.574428	-0.390138	0.696434	0.774897	t00 vs t04	ENO2	full-splice_match
PB.75362.410	8.89013	0.801951	0.461787	1.73663	0.082453	0.163432	t04 vs t30	ENO2	full-splice_match
PB.75362.425	8.4463	1.34681	0.679026	1.98344	0.047318	0.0799576	t00 vs t30	ENO2	novel_in_catalog
PB.75362.425	8.4463	1.51981	0.676747	2.24576	0.0247193	0.0485368	t00 vs t04	ENO2	novel_in_catalog
PB.75362.425	8.4463	-0.173003	0.487685	-0.354745	0.722781	0.824632	t04 vs t30	ENO2	novel_in_catalog
PB.75362.437	10.8552	2.19709	0.585922	3.74979	0.00017698	0.00060377	t00 vs t30	ENO2	novel_in_catalog
PB.75362.437	10.8552	2.38995	0.4803	4.97595	6.49275e-07	5.46307e-06	t04 vs t30	ENO2	novel_in_catalog
PB.75362.437	10.8552	-0.192864	0.643986	-0.299485	0.76457	0.833048	t00 vs t04	ENO2	novel_in_catalog
PB.75362.439	6.04144	-0.499893	0.571553	-0.874623	0.381779	0.530848	t04 vs t30	ENO2	novel_not_in_catalog
PB.75362.439	6.04144	-0.17786	0.662306	-0.268547	0.788278	0.852412	t00 vs t04	ENO2	novel_not_in_catalog
PB.75362.439	6.04144	-0.677753	0.676764	-1.00146	0.316604	0.401681	t00 vs t30	ENO2	novel_not_in_catalog
PB.75362.450	24.2583	1.38551	0.435473	3.18162	0.00146455	0.00550323	t04 vs t30	ENO2	novel_in_catalog
PB.75362.450	24.2583	0.0585042	0.550726	0.106231	0.915399	0.953645	t00 vs t04	ENO2	novel_in_catalog
PB.75362.450	24.2583	1.44401	0.537069	2.68869	0.0071733	0.015548	t00 vs t30	ENO2	novel_in_catalog
PB.75362.458	7.42686	-0.206448	0.547123	-0.377334	0.705925	0.771035	t00 vs t30	ENO2	novel_in_catalog
PB.75362.458	7.42686	0.123923	0.466252	0.265785	0.790405	0.875056	t04 vs t30	ENO2	novel_in_catalog
PB.75362.458	7.42686	-0.330371	0.552258	-0.598218	0.549695	0.643812	t00 vs t04	ENO2	novel_in_catalog
PB.75362.581	5.55095	2.14056	0.684555	3.12693	0.00176643	0.00647563	t04 vs t30	ENO2	novel_not_in_catalog
PB.75362.581	5.55095	-0.658417	0.865735	-0.76053	0.446938	0.5475	t00 vs t04	ENO2	novel_not_in_catalog
PB.75362.581	5.55095	1.48214	0.792892	1.86928	0.0615836	0.100271	t00 vs t30	ENO2	novel_not_in_catalog
PB.75362.679	142.264	1.20853	0.258101	4.68239	2.83552e-06	1.6215e-05	t00 vs t04	ATN1	full-splice_match
PB.75362.679	142.264	0.411542	0.200489	2.0527	0.040102	0.0912182	t04 vs t30	ATN1	full-splice_match
PB.75362.679	142.264	1.62007	0.256768	6.30947	2.79998e-10	2.92046e-09	t00 vs t30	ATN1	full-splice_match
PB.75362.694	35.9466	-3.23521	0.316801	-10.2121	1.74972e-24	7.21279e-23	t00 vs t30	ATN1	novel_not_in_catalog
PB.75362.694	35.9466	-2.49489	0.299627	-8.32665	8.31642e-17	1.95914e-15	t00 vs t04	ATN1	novel_not_in_catalog
PB.75362.694	35.9466	-0.740329	0.299451	-2.47228	0.0134253	0.0366942	t04 vs t30	ATN1	novel_not_in_catalog
PB.75362.698	5.82606	-0.133014	0.448005	-0.296904	0.76654	0.857736	t04 vs t30	ATN1	full-splice_match
PB.75362.698	5.82606	5.40015	1.26327	4.27475	1.91353e-05	8.34772e-05	t00 vs t30	ATN1	full-splice_match
PB.75362.698	5.82606	5.53316	1.26214	4.38395	1.16547e-05	5.82685e-05	t00 vs t04	ATN1	full-splice_match
PB.75362.752	3.39703	-1.68261	1.01907	-1.65112	0.0987136	0.188785	t04 vs t30	ATN1	novel_not_in_catalog
PB.75362.752	3.39703	3.36799	1.51519	2.22282	0.0262276	0.0510399	t00 vs t04	ATN1	novel_not_in_catalog
PB.75362.752	3.39703	1.68538	1.55346	1.08492	0.277956	0.360338	t00 vs t30	ATN1	novel_not_in_catalog
PB.75362.781	3.43315	-5.44923	1.29001	-4.22417	2.39821e-05	0.000111365	t00 vs t04	ATN1	novel_not_in_catalog
PB.75362.781	3.43315	-0.045427	1.41708	-0.0320569	0.974427	0.999565	t04 vs t30	ATN1	novel_not_in_catalog
PB.75362.781	3.43315	-5.49466	1.29001	-4.25939	2.04989e-05	8.88107e-05	t00 vs t30	ATN1	novel_not_in_catalog
PB.75362.802	3.21155	-1.32869	0.961591	-1.38176	0.167046	0.234861	t00 vs t30	ATN1	novel_in_catalog
PB.75362.802	3.21155	-2.73037	1.05615	-2.58521	0.00973193	0.0217582	t00 vs t04	ATN1	novel_in_catalog
PB.75362.802	3.21155	1.40169	0.949019	1.47698	0.13968	0.247955	t04 vs t30	ATN1	novel_in_catalog
PB.75362.836	15.6532	2.53473	1.11375	2.27586	0.0228544	0.0573175	t04 vs t30	PTPN6	novel_in_catalog
PB.75362.836	15.6532	-7.6706	1.13109	-6.78162	1.18835e-11	1.61189e-10	t00 vs t04	PTPN6	novel_in_catalog
PB.75362.836	15.6532	-5.13587	0.864573	-5.94035	2.84413e-09	2.56686e-08	t00 vs t30	PTPN6	novel_in_catalog
PB.75362.837	161.101	-2.64292	0.395804	-6.67735	2.433e-11	4.2081e-10	t04 vs t30	PTPN6	full-splice_match
PB.75362.837	161.101	-4.59415	0.354883	-12.9455	2.48989e-38	2.27105e-36	t00 vs t04	PTPN6	full-splice_match
PB.75362.837	161.101	-7.23707	0.428806	-16.8773	6.61461e-64	1.85474e-61	t00 vs t30	PTPN6	full-splice_match
PB.75362.838	11.0665	-3.73954	0.621336	-6.01854	1.75995e-09	1.77265e-08	t00 vs t04	PTPN6	novel_in_catalog
PB.75362.838	11.0665	-6.18182	0.899528	-6.87229	6.31816e-12	8.20636e-11	t00 vs t30	PTPN6	novel_in_catalog
PB.75362.838	11.0665	-2.44228	0.896581	-2.72399	0.00644986	0.0196823	t04 vs t30	PTPN6	novel_in_catalog
PB.75362.839	8.4422	-7.72662	2.38049	-3.24581	0.00117117	0.00318875	t00 vs t30	PTPN6	novel_in_catalog
PB.75362.839	8.4422	-3.5618	2.04048	-1.74557	0.0808865	0.160975	t04 vs t30	PTPN6	novel_in_catalog
PB.75362.839	8.4422	-4.16482	2.26679	-1.83732	0.0661623	0.112174	t00 vs t04	PTPN6	novel_in_catalog
PB.75362.840	11.1527	-3.79613	0.939943	-4.03868	5.3753e-05	0.000297454	t04 vs t30	PTPN6	novel_in_catalog
PB.75362.840	11.1527	-7.02374	0.940318	-7.46954	8.04752e-14	1.30433e-12	t00 vs t30	PTPN6	novel_in_catalog
PB.75362.840	11.1527	-3.22761	0.512164	-6.30191	2.94002e-10	3.32148e-09	t00 vs t04	PTPN6	novel_in_catalog
PB.75362.885	178.644	-3.01397	0.545443	-5.52573	3.28115e-08	2.49302e-07	t00 vs t30	EMG1	full-splice_match
PB.75362.885	178.644	0.813415	0.454794	1.78853	0.0736898	0.149252	t04 vs t30	EMG1	full-splice_match
PB.75362.885	178.644	-3.82739	0.548625	-6.97633	3.02994e-12	4.4202e-11	t00 vs t04	EMG1	full-splice_match
PB.75362.886	83.5487	0.274297	0.197513	1.38875	0.164909	0.282022	t04 vs t30	EMG1	full-splice_match
PB.75362.886	83.5487	-0.809267	0.234492	-3.45115	0.000558193	0.00180511	t00 vs t04	EMG1	full-splice_match
PB.75362.886	83.5487	-0.53497	0.232274	-2.30319	0.0212683	0.0399658	t00 vs t30	EMG1	full-splice_match
PB.75362.920	18.6635	-0.746653	0.385257	-1.93806	0.0526154	0.0876355	t00 vs t30	EMG1	full-splice_match
PB.75362.920	18.6635	-1.48088	0.401376	-3.6895	0.000224696	0.000811833	t00 vs t04	EMG1	full-splice_match
PB.75362.920	18.6635	0.734225	0.349663	2.09981	0.0357459	0.0829041	t04 vs t30	EMG1	full-splice_match
PB.75363.1	64.5664	-1.17726	0.349817	-3.36537	0.00076442	0.0021905	t00 vs t30	C1R	full-splice_match
PB.75363.1	64.5664	-4.11643	0.393862	-10.4515	1.44299e-25	6.60169e-24	t00 vs t04	C1R	full-splice_match
PB.75363.1	64.5664	2.93916	0.343629	8.5533	1.19619e-17	4.25849e-16	t04 vs t30	C1R	full-splice_match
PB.75363.123	3.56529	-1.45888	0.849467	-1.7174	0.0859055	0.139632	t00 vs t04	C1RL	full-splice_match
PB.75363.123	3.56529	-2.43003	0.996692	-2.43809	0.014765	0.0397555	t04 vs t30	C1RL	full-splice_match
PB.75363.123	3.56529	-3.88891	1.06943	-3.63642	0.000276453	0.000895911	t00 vs t30	C1RL	full-splice_match
PB.75363.16	110.437	2.91905	0.266636	10.9477	6.81496e-28	5.73479e-26	t04 vs t30	C1R	full-splice_match
PB.75363.16	110.437	-1.1274	0.275095	-4.09822	4.16342e-05	0.000167307	t00 vs t30	C1R	full-splice_match
PB.75363.16	110.437	-4.04645	0.306951	-13.1827	1.1034e-39	1.07302e-37	t00 vs t04	C1R	full-splice_match
PB.75363.17	68.3966	2.74491	0.405496	6.76927	1.29432e-11	2.32057e-10	t04 vs t30	C1R	full-splice_match
PB.75363.17	68.3966	-3.17511	0.356616	-8.90344	5.41427e-19	1.44953e-17	t00 vs t30	C1R	full-splice_match
PB.75363.17	68.3966	-5.92002	0.439768	-13.4617	2.62768e-41	2.75632e-39	t00 vs t04	C1R	full-splice_match
PB.75363.3	33.9842	3.37731	0.678771	4.97563	6.50357e-07	5.47189e-06	t04 vs t30	C1R	full-splice_match
PB.75363.3	33.9842	-3.82176	0.397064	-9.62506	6.26729e-22	2.14459e-20	t00 vs t30	C1R	full-splice_match
PB.75363.3	33.9842	-7.19908	0.687562	-10.4704	1.18091e-25	5.43557e-24	t00 vs t04	C1R	full-splice_match
PB.75363.47	11.0568	0.780215	0.495174	1.57564	0.115109	0.178857	t00 vs t04	C1RL	full-splice_match
PB.75363.47	11.0568	-0.184232	0.383163	-0.480817	0.630646	0.751658	t04 vs t30	C1RL	full-splice_match
PB.75363.47	11.0568	0.595984	0.497935	1.19691	0.231341	0.308822	t00 vs t30	C1RL	full-splice_match
PB.75363.48	22.7383	-1.03361	0.402662	-2.56695	0.0102596	0.0212178	t00 vs t30	C1RL	full-splice_match
PB.75363.48	22.7383	-0.236324	0.391231	-0.604051	0.54581	0.640292	t00 vs t04	C1RL	full-splice_match
PB.75363.48	22.7383	-0.797291	0.339789	-2.34643	0.0189542	0.0489913	t04 vs t30	C1RL	full-splice_match
PB.75363.68	3.46155	-2.97894	1.05572	-2.82172	0.00477666	0.0109201	t00 vs t30	C1RL	full-splice_match
PB.75363.68	3.46155	-3.05965	0.948745	-3.22495	0.00125995	0.00483106	t04 vs t30	C1RL	full-splice_match
PB.75363.68	3.46155	0.0807168	0.811352	0.0994843	0.920754	0.957746	t00 vs t04	C1RL	full-splice_match
PB.75363.93	67.3042	-1.35203	0.301442	-4.48521	7.28409e-06	4.91282e-05	t04 vs t30	C1RL	full-splice_match
PB.75363.93	67.3042	-2.51257	0.355218	-7.07331	1.51282e-12	2.12155e-11	t00 vs t30	C1RL	full-splice_match
PB.75363.93	67.3042	-1.16054	0.344266	-3.37104	0.000748848	0.0023379	t00 vs t04	C1RL	full-splice_match
PB.75367.123	87.9768	3.2551	0.554622	5.86905	4.38298e-09	4.16857e-08	t00 vs t04	CLSTN3	novel_in_catalog
PB.75367.123	87.9768	2.28308	0.321625	7.09859	1.26035e-12	2.587e-11	t04 vs t30	CLSTN3	novel_in_catalog
PB.75367.123	87.9768	5.53819	0.547772	10.1104	4.96898e-24	1.96858e-22	t00 vs t30	CLSTN3	novel_in_catalog
PB.75367.47	3313.88	3.23598	0.272172	11.8895	1.34273e-32	9.43339e-31	t00 vs t30	CLSTN3	full-splice_match
PB.75367.47	3313.88	0.674499	0.220744	3.05557	0.00224634	0.00797937	t04 vs t30	CLSTN3	full-splice_match
PB.75367.47	3313.88	2.56148	0.272255	9.40841	5.0371e-21	1.67805e-19	t00 vs t04	CLSTN3	full-splice_match
PB.75367.81	8.4207	-4.0894	1.02653	-3.98371	6.78485e-05	0.000258722	t00 vs t30	CLSTN3	novel_not_in_catalog
PB.75367.81	8.4207	-1.23555	0.914207	-1.3515	0.176536	0.297148	t04 vs t30	CLSTN3	novel_not_in_catalog
PB.75367.81	8.4207	-2.85385	0.97318	-2.9325	0.00336244	0.00866755	t00 vs t04	CLSTN3	novel_not_in_catalog
PB.75370.1	291.25	0.665958	0.177438	3.75319	0.000174599	0.000596601	t00 vs t30	PEX5	novel_in_catalog
PB.75370.1	291.25	-0.0102991	0.142676	-0.0721849	0.942455	0.980165	t04 vs t30	PEX5	novel_in_catalog
PB.75370.1	291.25	0.676257	0.177522	3.80942	0.000139293	0.000532757	t00 vs t04	PEX5	novel_in_catalog
PB.75370.10	57.6657	1.72636	0.307877	5.6073	2.0551e-08	1.75383e-07	t00 vs t04	PEX5	novel_in_catalog
PB.75370.10	57.6657	-1.25658	0.241447	-5.20437	1.94656e-07	1.81544e-06	t04 vs t30	PEX5	novel_in_catalog
PB.75370.10	57.6657	0.469775	0.315887	1.48716	0.136972	0.19848	t00 vs t30	PEX5	novel_in_catalog
PB.75370.11	207.177	0.0813109	0.166447	0.488511	0.625188	0.712212	t00 vs t04	PEX5	full-splice_match
PB.75370.11	207.177	0.0592337	0.135938	0.43574	0.663026	0.777784	t04 vs t30	PEX5	full-splice_match
PB.75370.11	207.177	0.140545	0.166077	0.846261	0.397407	0.485045	t00 vs t30	PEX5	full-splice_match
PB.75370.12	50.8867	-1.4062	0.203601	-6.90665	4.96246e-12	9.39605e-11	t04 vs t30	PEX5	novel_in_catalog
PB.75370.12	50.8867	0.0649137	0.267239	0.242905	0.808079	0.856819	t00 vs t30	PEX5	novel_in_catalog
PB.75370.12	50.8867	1.47111	0.254388	5.78296	7.33972e-09	6.74581e-08	t00 vs t04	PEX5	novel_in_catalog
PB.75370.19	11.4068	-1.26934	0.399048	-3.18093	0.00146803	0.00420864	t00 vs t04	PEX5	novel_in_catalog
PB.75370.19	11.4068	-1.18208	0.394642	-2.99531	0.00274164	0.0067181	t00 vs t30	PEX5	novel_in_catalog
PB.75370.19	11.4068	0.08727	0.369154	0.236406	0.813118	0.891557	t04 vs t30	PEX5	novel_in_catalog
PB.75370.2	51.3006	1.08955	0.26601	4.09589	4.20557e-05	0.000168809	t00 vs t30	PEX5	novel_in_catalog
PB.75370.2	51.3006	-0.0213131	0.199238	-0.106973	0.91481	0.961897	t04 vs t30	PEX5	novel_in_catalog
PB.75370.2	51.3006	1.11086	0.266216	4.17278	3.00904e-05	0.000136378	t00 vs t04	PEX5	novel_in_catalog
PB.75370.27	10.0916	-0.576563	0.396735	-1.45327	0.146149	0.256821	t04 vs t30	PEX5	novel_in_catalog
PB.75370.27	10.0916	-1.15645	0.448993	-2.57566	0.0100048	0.0207541	t00 vs t30	PEX5	novel_in_catalog
PB.75370.27	10.0916	-0.579891	0.432073	-1.34211	0.179559	0.25963	t00 vs t04	PEX5	novel_in_catalog
PB.75370.78	70.2671	1.47844	0.534064	2.76828	0.00563529	0.0126069	t00 vs t30	PEX5	novel_in_catalog
PB.75370.78	70.2671	4.71303	0.516783	9.11995	7.51617e-20	2.28388e-18	t00 vs t04	PEX5	novel_in_catalog
PB.75370.78	70.2671	-3.23459	0.359768	-8.99077	2.45513e-19	1.03272e-17	t04 vs t30	PEX5	novel_in_catalog
PB.75370.83	61.7732	0.403763	0.400502	1.00814	0.313387	0.398295	t00 vs t30	PEX5	full-splice_match
PB.75370.83	61.7732	3.50687	0.375733	9.33341	1.02519e-20	3.33411e-19	t00 vs t04	PEX5	full-splice_match
PB.75370.83	61.7732	-3.10311	0.285248	-10.8786	1.45763e-27	1.19307e-25	t04 vs t30	PEX5	full-splice_match
PB.75370.9	172.215	-0.513306	0.180984	-2.83619	0.00456551	0.0146578	t04 vs t30	PEX5	full-splice_match
PB.75370.9	172.215	0.0350202	0.223199	0.156901	0.875323	0.911889	t00 vs t30	PEX5	full-splice_match
PB.75370.9	172.215	0.548327	0.221785	2.47234	0.0134232	0.0287164	t00 vs t04	PEX5	full-splice_match
PB.75370.90	21.4924	1.28795	0.907775	1.4188	0.155958	0.221592	t00 vs t30	PEX5	incomplete-splice_match
PB.75370.90	21.4924	5.37945	0.846146	6.3576	2.04935e-10	2.36199e-09	t00 vs t04	PEX5	incomplete-splice_match
PB.75370.90	21.4924	-4.0915	0.500057	-8.18208	2.78987e-16	8.675e-15	t04 vs t30	PEX5	incomplete-splice_match
PB.75370.97	65.8697	1.26194	0.607556	2.07708	0.0377945	0.0658345	t00 vs t30	PEX5	full-splice_match
PB.75370.97	65.8697	5.29959	0.578943	9.15391	5.49078e-20	1.68881e-18	t00 vs t04	PEX5	full-splice_match
PB.75370.97	65.8697	-4.03765	0.392218	-10.2944	7.46883e-25	4.92462e-23	t04 vs t30	PEX5	full-splice_match
PB.75396.253	1155.97	-3.13307	0.345226	-9.07543	1.13229e-19	3.2274e-18	t00 vs t30	SLC2A3	full-splice_match
PB.75396.253	1155.97	-1.6586	0.282799	-5.86495	4.49274e-09	5.55535e-08	t04 vs t30	SLC2A3	full-splice_match
PB.75396.253	1155.97	-1.47447	0.344251	-4.28312	1.84291e-05	8.79251e-05	t00 vs t04	SLC2A3	full-splice_match
PB.75396.293	825.722	-0.697804	0.208947	-3.33961	0.000838949	0.00339168	t04 vs t30	SLC2A3	full-splice_match
PB.75396.293	825.722	-1.77557	0.254627	-6.97323	3.09756e-12	4.18494e-11	t00 vs t30	SLC2A3	full-splice_match
PB.75396.293	825.722	-1.07777	0.254123	-4.24114	2.22389e-05	0.000104065	t00 vs t04	SLC2A3	full-splice_match
PB.75396.325	2333.14	-1.05116	0.244934	-4.29159	1.77395e-05	8.49933e-05	t00 vs t04	SLC2A3	full-splice_match
PB.75396.325	2333.14	-0.968868	0.200618	-4.82941	1.36937e-06	1.07847e-05	t04 vs t30	SLC2A3	full-splice_match
PB.75396.325	2333.14	-2.02002	0.245212	-8.23789	1.75279e-16	3.74251e-15	t00 vs t30	SLC2A3	full-splice_match
PB.75396.56	7283.06	-1.80659	0.220351	-8.1987	2.4301e-16	5.483e-15	t00 vs t04	SLC2A3	full-splice_match
PB.75396.56	7283.06	-3.42397	0.220615	-15.5202	2.53394e-54	4.89834e-52	t00 vs t30	SLC2A3	full-splice_match
PB.75396.56	7283.06	-1.61738	0.180402	-8.96545	3.09021e-19	1.28555e-17	t04 vs t30	SLC2A3	full-splice_match
PB.75406.1	9836.77	2.62132	0.246579	10.6308	2.1434e-26	1.02989e-24	t00 vs t04	NECAP1	full-splice_match
PB.75406.1	9836.77	0.183289	0.200851	0.912565	0.361471	0.510197	t04 vs t30	NECAP1	full-splice_match
PB.75406.1	9836.77	2.80461	0.246569	11.3745	5.59967e-30	3.3473e-28	t00 vs t30	NECAP1	full-splice_match
PB.75406.9	146.229	1.92403	0.349057	5.51208	3.54617e-08	2.90929e-07	t00 vs t04	NECAP1	full-splice_match
PB.75406.9	146.229	0.466769	0.269953	1.72908	0.0837951	0.165528	t04 vs t30	NECAP1	full-splice_match
PB.75406.9	146.229	2.3908	0.348016	6.8698	6.42919e-12	8.34102e-11	t00 vs t30	NECAP1	full-splice_match
PB.75428.10	5410.78	-0.809184	0.158986	-5.08965	3.58717e-07	3.17677e-06	t04 vs t30	M6PR	full-splice_match
PB.75428.10	5410.78	-0.293564	0.194487	-1.50943	0.13119	0.199573	t00 vs t04	M6PR	full-splice_match
PB.75428.10	5410.78	-1.10275	0.194587	-5.66711	1.45225e-08	1.17061e-07	t00 vs t30	M6PR	full-splice_match
PB.75428.12	158.035	-0.0645836	0.257552	-0.250759	0.802	0.863521	t00 vs t04	M6PR	novel_in_catalog
PB.75428.12	158.035	-0.872624	0.260032	-3.35584	0.000791245	0.0022577	t00 vs t30	M6PR	novel_in_catalog
PB.75428.12	158.035	-0.80804	0.214186	-3.77261	0.000161548	0.000792275	t04 vs t30	M6PR	novel_in_catalog
PB.75428.131	75.31	-1.3142	0.258358	-5.08672	3.64307e-07	3.2216e-06	t04 vs t30	M6PR	full-splice_match
PB.75428.131	75.31	-1.69502	0.308261	-5.49865	3.827e-08	2.8735e-07	t00 vs t30	M6PR	full-splice_match
PB.75428.131	75.31	-0.380825	0.299446	-1.27177	0.203456	0.287946	t00 vs t04	M6PR	full-splice_match
PB.75428.21	60.5656	-1.27421	0.232361	-5.48377	4.16352e-08	3.1043e-07	t00 vs t30	M6PR	novel_in_catalog
PB.75428.21	60.5656	-0.634835	0.200314	-3.16921	0.00152855	0.00570846	t04 vs t30	M6PR	novel_in_catalog
PB.75428.21	60.5656	-0.639379	0.226233	-2.8262	0.00471045	0.0116144	t00 vs t04	M6PR	novel_in_catalog
PB.7543.142	11.1874	0.90742	0.373604	2.42883	0.0151477	0.0406219	t04 vs t30	LYPLAL1	full-splice_match
PB.7543.142	11.1874	-0.400159	0.46127	-0.867516	0.38566	0.486182	t00 vs t04	LYPLAL1	full-splice_match
PB.7543.142	11.1874	0.507261	0.437517	1.15941	0.24629	0.32558	t00 vs t30	LYPLAL1	full-splice_match
PB.7543.152	34.871	-0.234291	0.368534	-0.635737	0.524948	0.608239	t00 vs t30	LYPLAL1	full-splice_match
PB.7543.152	34.871	1.48319	0.327153	4.53363	5.79797e-06	3.99348e-05	t04 vs t30	LYPLAL1	full-splice_match
PB.7543.152	34.871	-1.71748	0.387439	-4.43291	9.29712e-06	4.75161e-05	t00 vs t04	LYPLAL1	full-splice_match
PB.7543.19	51.3833	-0.905692	0.759476	-1.19252	0.233057	0.310766	t00 vs t30	LYPLAL1	full-splice_match
PB.7543.19	51.3833	-1.69662	0.762919	-2.22385	0.0261587	0.0509439	t00 vs t04	LYPLAL1	full-splice_match
PB.7543.19	51.3833	0.790924	0.627906	1.25962	0.207806	0.336685	t04 vs t30	LYPLAL1	full-splice_match
PB.7543.299	12.7326	0.97828	0.725697	1.34805	0.177641	0.247498	t00 vs t30	LYPLAL1	full-splice_match
PB.7543.299	12.7326	0.909886	0.727071	1.25144	0.210774	0.296488	t00 vs t04	LYPLAL1	full-splice_match
PB.7543.299	12.7326	0.0683931	0.57238	0.119489	0.904888	0.954836	t04 vs t30	LYPLAL1	full-splice_match
PB.7543.3	526.479	-0.592901	0.185349	-3.19884	0.00137981	0.00368193	t00 vs t30	LYPLAL1	full-splice_match
PB.7543.3	526.479	-0.592177	0.185416	-3.19379	0.0014042	0.00404863	t00 vs t04	LYPLAL1	full-splice_match
PB.7543.3	526.479	-0.000723497	0.152628	-0.00474027	0.996218	1	t04 vs t30	LYPLAL1	full-splice_match
PB.7543.301	11.1345	2.24631	0.791952	2.83643	0.00456216	0.0104878	t00 vs t30	LYPLAL1	full-splice_match
PB.7543.301	11.1345	2.62992	0.788106	3.33701	0.000846849	0.002603	t00 vs t04	LYPLAL1	full-splice_match
PB.7543.301	11.1345	-0.383603	0.529352	-0.724665	0.468657	0.614526	t04 vs t30	LYPLAL1	full-splice_match
PB.7543.39	161.465	-0.434503	0.207239	-2.09662	0.0360271	0.0834354	t04 vs t30	LYPLAL1	full-splice_match
PB.7543.39	161.465	1.94366	0.267459	7.26713	3.67213e-13	5.96513e-12	t00 vs t04	LYPLAL1	full-splice_match
PB.7543.39	161.465	1.50915	0.268383	5.62313	1.87524e-08	1.48324e-07	t00 vs t30	LYPLAL1	full-splice_match
PB.7543.48	18.8505	2.36858	0.594323	3.98533	6.73852e-05	0.000363867	t04 vs t30	LYPLAL1	full-splice_match
PB.7543.48	18.8505	-2.58135	0.705014	-3.66141	0.000250832	0.000894118	t00 vs t04	LYPLAL1	full-splice_match
PB.7543.48	18.8505	-0.212771	0.664774	-0.320065	0.748919	0.80742	t00 vs t30	LYPLAL1	full-splice_match
PB.7543.58	54.3562	2.55208	0.346374	7.368	1.73207e-13	2.92283e-12	t00 vs t04	LYPLAL1	full-splice_match
PB.7543.58	54.3562	-2.57564	0.277853	-9.26979	1.86519e-20	8.61022e-19	t04 vs t30	LYPLAL1	full-splice_match
PB.7543.58	54.3562	-0.0235576	0.367886	-0.064035	0.948942	0.969196	t00 vs t30	LYPLAL1	full-splice_match
PB.7543.7	167.277	-0.632498	0.178938	-3.53473	0.00040819	0.00180175	t04 vs t30	LYPLAL1	full-splice_match
PB.7543.7	167.277	-0.194828	0.214043	-0.91023	0.362701	0.462404	t00 vs t04	LYPLAL1	full-splice_match
PB.7543.7	167.277	-0.827327	0.216191	-3.82682	0.000129807	0.000459245	t00 vs t30	LYPLAL1	full-splice_match
PB.7543.8	11.1501	-1.18998	0.726971	-1.63691	0.10165	0.153809	t00 vs t30	LYPLAL1	full-splice_match
PB.7543.8	11.1501	-1.52244	0.734328	-2.07324	0.0381501	0.0702595	t00 vs t04	LYPLAL1	full-splice_match
PB.7543.8	11.1501	0.332452	0.625591	0.531422	0.595127	0.722502	t04 vs t30	LYPLAL1	full-splice_match
PB.75441.1324	11.9201	-1.51224	0.624375	-2.42201	0.0154351	0.0323977	t00 vs t04	KLRG1	novel_not_in_catalog
PB.75441.1324	11.9201	-0.29737	0.549571	-0.541095	0.588442	0.716951	t04 vs t30	KLRG1	novel_not_in_catalog
PB.75441.1324	11.9201	-1.80961	0.630102	-2.87193	0.0040797	0.00951697	t00 vs t30	KLRG1	novel_not_in_catalog
PB.75441.1326	5.36082	-3.48502	0.741992	-4.69685	2.64206e-06	1.5198e-05	t00 vs t04	KLRG1	novel_in_catalog
PB.75441.1326	5.36082	1.1749	0.720101	1.63157	0.102769	0.194893	t04 vs t30	KLRG1	novel_in_catalog
PB.75441.1326	5.36082	-2.31013	0.647344	-3.56862	0.000358864	0.00112656	t00 vs t30	KLRG1	novel_in_catalog
PB.75441.1328	34.8559	0.047912	0.392135	0.122182	0.902755	0.944173	t00 vs t04	KLRG1	full-splice_match
PB.75441.1328	34.8559	-0.20712	0.323442	-0.640362	0.521937	0.661353	t04 vs t30	KLRG1	full-splice_match
PB.75441.1328	34.8559	-0.159208	0.393528	-0.404566	0.685796	0.753478	t00 vs t30	KLRG1	full-splice_match
PB.75441.155	286.612	-0.720696	0.259633	-2.77583	0.00550618	0.0132985	t00 vs t04	RIMKLB	novel_in_catalog
PB.75441.155	286.612	0.9205	0.21252	4.33135	1.48197e-05	9.32698e-05	t04 vs t30	RIMKLB	novel_in_catalog
PB.75441.155	286.612	0.199805	0.257913	0.774697	0.438519	0.525943	t00 vs t30	RIMKLB	novel_in_catalog
PB.75441.2	223.784	1.91292	0.2176	8.79099	1.48245e-18	5.79212e-17	t04 vs t30	RIMKLB	incomplete-splice_match
PB.75441.2	223.784	1.16805	0.262752	4.44543	8.77145e-06	4.13665e-05	t00 vs t30	RIMKLB	incomplete-splice_match
PB.75441.2	223.784	-0.744873	0.267667	-2.78284	0.00538851	0.0130476	t00 vs t04	RIMKLB	incomplete-splice_match
PB.75441.21	162.467	1.99146	0.177689	11.2076	3.74231e-29	3.40948e-27	t04 vs t30	RIMKLB	novel_in_catalog
PB.75441.21	162.467	1.18866	0.210562	5.64517	1.65014e-08	1.31655e-07	t00 vs t30	RIMKLB	novel_in_catalog
PB.75441.21	162.467	-0.802804	0.219423	-3.6587	0.0002535	0.000902471	t00 vs t04	RIMKLB	novel_in_catalog
PB.75441.42	97.3585	3.97934	0.891758	4.46235	8.10652e-06	4.19786e-05	t00 vs t04	RIMKLB	full-splice_match
PB.75441.42	97.3585	3.55715	0.439958	8.08521	6.2057e-16	1.87134e-14	t04 vs t30	RIMKLB	full-splice_match
PB.75441.42	97.3585	7.53649	0.882231	8.54254	1.31301e-17	3.1028e-16	t00 vs t30	RIMKLB	full-splice_match
PB.75441.44	253.735	0.761373	0.287801	2.64548	0.00815749	0.0240403	t04 vs t30	RIMKLB	novel_in_catalog
PB.75441.44	253.735	-0.472313	0.349351	-1.35197	0.176384	0.246033	t00 vs t30	RIMKLB	novel_in_catalog
PB.75441.44	253.735	-1.23369	0.350665	-3.51814	0.000434591	0.00144812	t00 vs t04	RIMKLB	novel_in_catalog
PB.75441.47	890.336	0.982902	0.210329	4.67316	2.96595e-06	1.54933e-05	t00 vs t30	RIMKLB	full-splice_match
PB.75441.47	890.336	-0.0253243	0.211013	-0.120013	0.904473	0.945509	t00 vs t04	RIMKLB	full-splice_match
PB.75441.47	890.336	1.00823	0.171725	5.87116	4.32744e-09	5.36936e-08	t04 vs t30	RIMKLB	full-splice_match
PB.75441.50	406.549	0.911529	0.231275	3.94132	8.10361e-05	0.000428957	t04 vs t30	RIMKLB	full-splice_match
PB.75441.50	406.549	-0.261894	0.283704	-0.923123	0.355943	0.45528	t00 vs t04	RIMKLB	full-splice_match
PB.75441.50	406.549	0.649635	0.282673	2.29818	0.0215514	0.0404378	t00 vs t30	RIMKLB	full-splice_match
PB.75441.52	167.685	-0.368023	0.18115	-2.03159	0.0421947	0.0765395	t00 vs t04	RIMKLB	full-splice_match
PB.75441.52	167.685	0.610883	0.148325	4.11853	3.81296e-05	0.000218692	t04 vs t30	RIMKLB	full-splice_match
PB.75441.52	167.685	0.24286	0.17845	1.36094	0.173532	0.242654	t00 vs t30	RIMKLB	full-splice_match
PB.75441.58	51.2097	2.83707	0.349611	8.11495	4.85991e-16	1.48099e-14	t04 vs t30	RIMKLB	full-splice_match
PB.75441.58	51.2097	5.07953	0.581264	8.73877	2.35657e-18	5.98694e-17	t00 vs t30	RIMKLB	full-splice_match
PB.75441.58	51.2097	2.24246	0.597789	3.75126	0.000175949	0.000654473	t00 vs t04	RIMKLB	full-splice_match
PB.75441.64	411.191	-0.688376	0.196697	-3.49968	0.000465824	0.00141554	t00 vs t30	RIMKLB	full-splice_match
PB.75441.64	411.191	-0.711565	0.196819	-3.61533	0.000299967	0.00104573	t00 vs t04	RIMKLB	full-splice_match
PB.75441.64	411.191	0.0231888	0.162376	0.14281	0.88644	0.942349	t04 vs t30	RIMKLB	full-splice_match
PB.75441.75	33.7751	-0.716967	0.463115	-1.54814	0.121589	0.179307	t00 vs t30	RIMKLB	novel_in_catalog
PB.75441.75	33.7751	0.582225	0.392798	1.48225	0.138273	0.246014	t04 vs t30	RIMKLB	novel_in_catalog
PB.75441.75	33.7751	-1.29919	0.468979	-2.77026	0.00560122	0.0134957	t00 vs t04	RIMKLB	novel_in_catalog
PB.75441.77	61.2174	2.4098	0.893823	2.69606	0.00701647	0.0163955	t00 vs t04	RIMKLB	full-splice_match
PB.75441.77	61.2174	3.66602	0.891161	4.11376	3.89269e-05	0.000157485	t00 vs t30	RIMKLB	full-splice_match
PB.75441.77	61.2174	1.25622	0.698763	1.79778	0.0722124	0.146811	t04 vs t30	RIMKLB	full-splice_match
PB.75441.86	50.9804	7.64007	1.24915	6.11622	9.58226e-10	9.26791e-09	t00 vs t30	RIMKLB	full-splice_match
PB.75441.86	50.9804	3.6027	0.610951	5.89686	3.70479e-09	4.65161e-08	t04 vs t30	RIMKLB	full-splice_match
PB.75441.86	50.9804	4.03737	1.26241	3.19815	0.00138312	0.00399539	t00 vs t04	RIMKLB	full-splice_match
PB.75441.875	2341.56	0.723558	0.125715	5.75554	8.63634e-09	1.02005e-07	t04 vs t30	PHC1	novel_not_in_catalog
PB.75441.875	2341.56	-2.98543	0.152481	-19.5791	2.33216e-85	1.23789e-82	t00 vs t04	PHC1	novel_not_in_catalog
PB.75441.875	2341.56	-2.26187	0.151941	-14.8865	4.03236e-50	6.44475e-48	t00 vs t30	PHC1	novel_not_in_catalog
PB.75441.879	515.937	-3.23369	0.185979	-17.3874	1.02806e-67	3.07268e-65	t00 vs t04	PHC1	novel_in_catalog
PB.75441.879	515.937	0.719584	0.15698	4.58393	4.56314e-06	3.22125e-05	t04 vs t30	PHC1	novel_in_catalog
PB.75441.879	515.937	-2.5141	0.18375	-13.6822	1.29744e-42	1.52506e-40	t00 vs t30	PHC1	novel_in_catalog
PB.75441.923	149.771	-7.82375	2.08841	-3.74626	0.000179489	0.00061124	t00 vs t30	PHC1	novel_not_in_catalog
PB.75441.923	149.771	-0.351318	1.73974	-0.201938	0.839965	0.910622	t04 vs t30	PHC1	novel_not_in_catalog
PB.75441.923	149.771	-7.47243	2.0837	-3.58613	0.000335623	0.00115414	t00 vs t04	PHC1	novel_not_in_catalog
PB.75441.925	131.381	-4.48017	0.343299	-13.0504	6.32534e-39	5.93308e-37	t00 vs t04	PHC1	full-splice_match
PB.75441.925	131.381	0.432035	0.30482	1.41734	0.156383	0.270746	t04 vs t30	PHC1	full-splice_match
PB.75441.925	131.381	-4.04813	0.337319	-12.0009	3.51456e-33	2.56689e-31	t00 vs t30	PHC1	full-splice_match
PB.75441.927	109.081	-2.39996	0.388851	-6.17194	6.7456e-10	6.6636e-09	t00 vs t30	PHC1	full-splice_match
PB.75441.927	109.081	-3.08341	0.393324	-7.83935	4.529e-15	9.04814e-14	t00 vs t04	PHC1	full-splice_match
PB.75441.927	109.081	0.683443	0.331847	2.05951	0.0394455	0.0899815	t04 vs t30	PHC1	full-splice_match
PB.75495.1	1388.45	0.0974129	0.195965	0.497094	0.619123	0.742237	t04 vs t30	GABARAPL1	novel_in_catalog
PB.75495.1	1388.45	0.906339	0.240732	3.76492	0.0001666	0.000623983	t00 vs t04	GABARAPL1	novel_in_catalog
PB.75495.1	1388.45	1.00375	0.240685	4.1704	3.04059e-05	0.000126326	t00 vs t30	GABARAPL1	novel_in_catalog
PB.75495.45	102.815	2.87018	0.286537	10.0168	1.28611e-23	5.16222e-22	t00 vs t04	GABARAPL1	full-splice_match
PB.75495.45	102.815	-1.18585	0.205223	-5.77837	7.54299e-09	8.99621e-08	t04 vs t30	GABARAPL1	full-splice_match
PB.75495.45	102.815	1.68433	0.290803	5.79199	6.95557e-09	5.9092e-08	t00 vs t30	GABARAPL1	full-splice_match
PB.75495.5	5887.26	0.235419	0.150136	1.56804	0.116872	0.173268	t00 vs t30	GABARAPL1	full-splice_match
PB.75495.5	5887.26	1.23365	0.150009	8.22381	1.97144e-16	4.48897e-15	t00 vs t04	GABARAPL1	full-splice_match
PB.75495.5	5887.26	-0.99823	0.122395	-8.15583	3.46782e-16	1.06992e-14	t04 vs t30	GABARAPL1	full-splice_match
PB.75521.177	28.6332	-0.443042	0.304544	-1.45477	0.145733	0.217925	t00 vs t04	MAGOHB	full-splice_match
PB.75521.177	28.6332	-0.243871	0.263214	-0.926511	0.354181	0.502772	t04 vs t30	MAGOHB	full-splice_match
PB.75521.177	28.6332	-0.686913	0.307483	-2.23399	0.025484	0.0467669	t00 vs t30	MAGOHB	full-splice_match
PB.75521.188	98.8851	-0.2808	0.205907	-1.36372	0.172655	0.292074	t04 vs t30	MAGOHB	full-splice_match
PB.75521.188	98.8851	-0.271367	0.246771	-1.09967	0.271475	0.364811	t00 vs t04	MAGOHB	full-splice_match
PB.75521.188	98.8851	-0.552168	0.247979	-2.22667	0.0259694	0.0475498	t00 vs t30	MAGOHB	full-splice_match
PB.75521.191	4.72358	0.408531	0.719794	0.567567	0.570329	0.701799	t04 vs t30	MAGOHB	novel_in_catalog
PB.75521.191	4.72358	-1.59223	0.814177	-1.95563	0.0505085	0.0892466	t00 vs t04	MAGOHB	novel_in_catalog
PB.75521.191	4.72358	-1.1837	0.795028	-1.48888	0.13652	0.197923	t00 vs t30	MAGOHB	novel_in_catalog
PB.75521.194	10.6429	0.650407	0.501856	1.296	0.194975	0.278072	t00 vs t04	MAGOHB	full-splice_match
PB.75521.194	10.6429	0.0455053	0.386723	0.117669	0.90633	0.955906	t04 vs t30	MAGOHB	full-splice_match
PB.75521.194	10.6429	0.695912	0.499949	1.39197	0.163933	0.231111	t00 vs t30	MAGOHB	full-splice_match
PB.75521.209	13.9075	-1.04454	0.4028	-2.59321	0.00950854	0.0213278	t00 vs t04	MAGOHB	full-splice_match
PB.75521.209	13.9075	-1.24541	0.406889	-3.06082	0.00220733	0.00555568	t00 vs t30	MAGOHB	full-splice_match
PB.75521.209	13.9075	-0.200868	0.365511	-0.549556	0.582624	0.712218	t04 vs t30	MAGOHB	full-splice_match
PB.75521.221	29.4138	-1.62647	0.493085	-3.29855	0.000971842	0.00293619	t00 vs t04	MAGOHB	full-splice_match
PB.75521.221	29.4138	0.527718	0.416914	1.26577	0.205595	0.333876	t04 vs t30	MAGOHB	full-splice_match
PB.75521.221	29.4138	-1.09875	0.48672	-2.25745	0.0239798	0.0443665	t00 vs t30	MAGOHB	full-splice_match
PB.75521.233	119.608	-2.57331	0.535587	-4.80466	1.55018e-06	9.35241e-06	t00 vs t04	MAGOHB	full-splice_match
PB.75521.233	119.608	1.10177	0.442068	2.4923	0.0126919	0.0350002	t04 vs t30	MAGOHB	full-splice_match
PB.75521.233	119.608	-1.47155	0.531893	-2.76662	0.00566403	0.0126625	t00 vs t30	MAGOHB	full-splice_match
PB.75521.234	16.1514	1.61618	0.633306	2.55198	0.0107114	0.0303307	t04 vs t30	MAGOHB	full-splice_match
PB.75521.234	16.1514	-3.6245	0.72684	-4.98666	6.14312e-07	4.02359e-06	t00 vs t04	MAGOHB	full-splice_match
PB.75521.234	16.1514	-2.00832	0.683958	-2.93633	0.00332124	0.00795173	t00 vs t30	MAGOHB	full-splice_match
PB.75521.235	9.39689	-1.6164	0.479978	-3.36766	0.000758091	0.00236369	t00 vs t04	MAGOHB	novel_not_in_catalog
PB.75521.235	9.39689	-0.731799	0.446654	-1.6384	0.101338	0.153412	t00 vs t30	MAGOHB	novel_not_in_catalog
PB.75521.235	9.39689	0.884602	0.429165	2.06122	0.0392825	0.0896728	t04 vs t30	MAGOHB	novel_not_in_catalog
PB.75521.236	13.5491	5.55038	1.0874	5.10425	3.32112e-07	2.09994e-06	t00 vs t30	MAGOHB	novel_in_catalog
PB.75521.236	13.5491	2.3565	0.404619	5.824	5.7457e-09	6.98012e-08	t04 vs t30	MAGOHB	novel_in_catalog
PB.75521.236	13.5491	3.19388	1.11087	2.87513	0.00403859	0.0101683	t00 vs t04	MAGOHB	novel_in_catalog
PB.75521.240	6.79331	1.15109	0.675628	1.70374	0.0884298	0.172842	t04 vs t30	MAGOHB	novel_not_in_catalog
PB.75521.240	6.79331	-2.71432	0.753161	-3.6039	0.000313475	0.00108662	t00 vs t04	MAGOHB	novel_not_in_catalog
PB.75521.240	6.79331	-1.56322	0.701598	-2.22809	0.0258747	0.0474027	t00 vs t30	MAGOHB	novel_not_in_catalog
PB.75521.242	8.16708	1.23751	0.463196	2.67169	0.00754712	0.0224952	t04 vs t30	MAGOHB	novel_in_catalog
PB.75521.242	8.16708	-1.27347	0.540691	-2.35526	0.0185097	0.0378638	t00 vs t04	MAGOHB	novel_in_catalog
PB.75521.242	8.16708	-0.035954	0.496469	-0.0724195	0.942268	0.964038	t00 vs t30	MAGOHB	novel_in_catalog
PB.75521.244	31.2198	-2.27294	0.370058	-6.14211	8.14331e-10	8.63039e-09	t00 vs t04	MAGOHB	novel_in_catalog
PB.75521.244	31.2198	1.17389	0.323071	3.63354	0.000279564	0.00128998	t04 vs t30	MAGOHB	novel_in_catalog
PB.75521.244	31.2198	-1.09905	0.349988	-3.14024	0.00168811	0.00439537	t00 vs t30	MAGOHB	novel_in_catalog
PB.75521.245	22.7748	-0.0888893	0.601393	-0.147806	0.882496	0.917501	t00 vs t30	MAGOHB	full-splice_match
PB.75521.245	22.7748	-1.47622	0.617286	-2.39146	0.0167814	0.0347942	t00 vs t04	MAGOHB	full-splice_match
PB.75521.245	22.7748	1.38733	0.512363	2.7077	0.00677509	0.0205189	t04 vs t30	MAGOHB	full-splice_match
PB.75521.246	8.33311	4.73154	1.13145	4.18186	2.8914e-05	0.000120781	t00 vs t30	MAGOHB	novel_in_catalog
PB.75521.246	8.33311	1.71136	0.483993	3.53593	0.000406349	0.00179484	t04 vs t30	MAGOHB	novel_in_catalog
PB.75521.246	8.33311	3.02018	1.15378	2.61764	0.00885398	0.0200383	t00 vs t04	MAGOHB	novel_in_catalog
PB.75521.248	31.6625	1.4544	0.319563	4.5512	5.33401e-06	3.70755e-05	t04 vs t30	MAGOHB	novel_in_catalog
PB.75521.248	31.6625	3.01727	0.463786	6.50574	7.73095e-11	8.7185e-10	t00 vs t30	MAGOHB	novel_in_catalog
PB.75521.248	31.6625	1.56288	0.475682	3.28555	0.00101785	0.00305814	t00 vs t04	MAGOHB	novel_in_catalog
PB.75536.1133	3.3291	3.05839	1.4245	2.14699	0.0317937	0.0566526	t00 vs t30	PRH1	novel_not_in_catalog
PB.75536.1133	3.3291	2.41797	1.43932	1.67994	0.0929684	0.14924	t00 vs t04	PRH1	novel_not_in_catalog
PB.75536.1133	3.3291	0.640414	0.882318	0.725831	0.467942	0.613883	t04 vs t30	PRH1	novel_not_in_catalog
PB.75536.13	4.62135	-1.58274	1.10056	-1.43813	0.150397	0.214872	t00 vs t30	YBX3	novel_not_in_catalog
PB.75536.13	4.62135	-2.56851	1.14144	-2.25023	0.0244341	0.0480559	t00 vs t04	YBX3	novel_not_in_catalog
PB.75536.13	4.62135	0.985767	0.989976	0.995749	0.319372	0.465514	t04 vs t30	YBX3	novel_not_in_catalog
PB.75536.17	7.49627	-4.22256	0.988636	-4.2711	1.94515e-05	9.22703e-05	t00 vs t04	YBX3	novel_not_in_catalog
PB.75536.17	7.49627	2.39972	0.885161	2.71105	0.00670698	0.0203476	t04 vs t30	YBX3	novel_not_in_catalog
PB.75536.17	7.49627	-1.82284	0.860167	-2.11917	0.0340763	0.0601968	t00 vs t30	YBX3	novel_not_in_catalog
PB.75536.25	4.11747	-0.392795	0.622647	-0.630847	0.528141	0.62383	t00 vs t04	YBX3	novel_in_catalog
PB.75536.25	4.11747	-5.50368	1.01248	-5.43586	5.45326e-08	3.98046e-07	t00 vs t30	YBX3	novel_in_catalog
PB.75536.25	4.11747	-5.11088	0.959173	-5.32843	9.90676e-08	9.77538e-07	t04 vs t30	YBX3	novel_in_catalog
PB.75536.295	42.0378	3.01129	0.390658	7.70825	1.2755e-14	2.24549e-13	t00 vs t30	ENSG00000275778	full-splice_match
PB.75536.295	42.0378	3.16985	0.389993	8.12798	4.36501e-16	9.62163e-15	t00 vs t04	ENSG00000275778	full-splice_match
PB.75536.295	42.0378	-0.158565	0.203195	-0.78036	0.435179	0.583042	t04 vs t30	ENSG00000275778	full-splice_match
PB.75536.3	92.9318	-3.4261	0.571998	-5.98971	2.10219e-09	2.09345e-08	t00 vs t04	YBX3	novel_not_in_catalog
PB.75536.3	92.9318	0.0411951	0.480707	0.085697	0.931707	0.973135	t04 vs t30	YBX3	novel_not_in_catalog
PB.75536.3	92.9318	-3.38491	0.571401	-5.92387	3.14445e-09	2.81549e-08	t00 vs t30	YBX3	novel_not_in_catalog
PB.75536.303	6.43875	5.56342	1.28807	4.31918	1.5661e-05	6.96943e-05	t00 vs t30	ENSG00000275778	novel_not_in_catalog
PB.75536.303	6.43875	5.64341	1.28769	4.38257	1.17286e-05	5.86126e-05	t00 vs t04	ENSG00000275778	novel_not_in_catalog
PB.75536.303	6.43875	-0.0799898	0.487699	-0.164015	0.86972	0.931406	t04 vs t30	ENSG00000275778	novel_not_in_catalog
PB.75536.308	9.5904	-0.39024	0.769444	-0.507171	0.612035	0.70042	t00 vs t04	ENSG00000275778	novel_not_in_catalog
PB.75536.308	9.5904	1.63119	0.613748	2.65775	0.00786644	0.0233096	t04 vs t30	ENSG00000275778	novel_not_in_catalog
PB.75536.308	9.5904	1.24095	0.737918	1.68169	0.0926293	0.142027	t00 vs t30	ENSG00000275778	novel_not_in_catalog
PB.75536.310	13.3525	3.27115	0.83003	3.941	8.11428e-05	0.000303224	t00 vs t30	ENSG00000275778	novel_not_in_catalog
PB.75536.310	13.3525	1.94824	0.843951	2.30848	0.0209727	0.0421202	t00 vs t04	ENSG00000275778	novel_not_in_catalog
PB.75536.310	13.3525	1.32291	0.572962	2.30889	0.0209498	0.053261	t04 vs t30	ENSG00000275778	novel_not_in_catalog
PB.75536.311	3.58507	0.982186	1.55192	0.632883	0.52681	0.622522	t00 vs t04	ENSG00000275778	novel_not_in_catalog
PB.75536.311	3.58507	2.71147	1.02007	2.65813	0.00785757	0.0232863	t04 vs t30	ENSG00000275778	novel_not_in_catalog
PB.75536.311	3.58507	3.69365	1.46645	2.51877	0.0117767	0.0239321	t00 vs t30	ENSG00000275778	novel_not_in_catalog
PB.75536.333	4.65198	3.09641	1.23713	2.50289	0.0123183	0.0248883	t00 vs t30	ENSG00000275778	novel_not_in_catalog
PB.75536.333	4.65198	3.41622	1.23247	2.77184	0.00557406	0.0134377	t00 vs t04	ENSG00000275778	novel_not_in_catalog
PB.75536.333	4.65198	-0.319807	0.6289	-0.508518	0.61109	0.735721	t04 vs t30	ENSG00000275778	novel_not_in_catalog
PB.75536.37	4.8971	-2.71685	0.802222	-3.38665	0.000707503	0.00204666	t00 vs t30	YBX3	novel_not_in_catalog
PB.75536.37	4.8971	-5.65485	1.10223	-5.13037	2.89172e-07	2.01112e-06	t00 vs t04	YBX3	novel_not_in_catalog
PB.75536.37	4.8971	2.938	1.06807	2.75076	0.0059457	0.0183656	t04 vs t30	YBX3	novel_not_in_catalog
PB.75536.465	2.91116	-0.710416	1.21085	-0.586709	0.557399	0.650589	t00 vs t04	PRH1	novel_not_in_catalog
PB.75536.465	2.91116	0.632977	1.00736	0.62835	0.529775	0.667879	t04 vs t30	PRH1	novel_not_in_catalog
PB.75536.465	2.91116	-0.077439	1.18552	-0.0653208	0.947919	0.96839	t00 vs t30	PRH1	novel_not_in_catalog
PB.75536.466	3.04073	2.72408	1.35465	2.0109	0.0443355	0.079856	t00 vs t04	PRH1	novel_not_in_catalog
PB.75536.466	3.04073	2.5448	1.35782	1.87417	0.0609065	0.0993217	t00 vs t30	PRH1	novel_not_in_catalog
PB.75536.466	3.04073	-0.179285	0.803387	-0.223161	0.82341	0.898923	t04 vs t30	PRH1	novel_not_in_catalog
PB.75536.467	4.6691	4.13431	1.43379	2.88348	0.00393313	0.00921706	t00 vs t30	PRH1	novel_not_in_catalog
PB.75536.467	4.6691	5.7319	1.40676	4.07455	4.61042e-05	0.000199669	t00 vs t04	PRH1	novel_not_in_catalog
PB.75536.467	4.6691	-1.59759	0.724062	-2.20643	0.0273539	0.0665244	t04 vs t30	PRH1	novel_not_in_catalog
PB.75536.644	5.76704	2.32455	0.658745	3.52875	0.000417521	0.00183836	t04 vs t30	PRH1	novel_not_in_catalog
PB.75536.644	5.76704	4.28672	1.20302	3.56329	0.000366238	0.00114685	t00 vs t30	PRH1	novel_not_in_catalog
PB.75536.644	5.76704	1.96217	1.25191	1.56734	0.117035	0.181377	t00 vs t04	PRH1	novel_not_in_catalog
PB.75536.655	3.12313	3.60883	1.63935	2.20138	0.0277093	0.0534591	t00 vs t04	PRH1	novel_in_catalog
PB.75536.655	3.12313	1.5267	0.991358	1.54001	0.123558	0.225379	t04 vs t30	PRH1	novel_in_catalog
PB.75536.655	3.12313	5.13553	1.6038	3.2021	0.00136429	0.00364521	t00 vs t30	PRH1	novel_in_catalog
PB.75536.656	4.76082	1.6599	1.03387	1.60552	0.10838	0.169965	t00 vs t04	TAS2R14	novel_in_catalog
PB.75536.656	4.76082	2.67845	1.01012	2.65162	0.00801055	0.0171165	t00 vs t30	TAS2R14	novel_in_catalog
PB.75536.656	4.76082	1.01856	0.662623	1.53716	0.124255	0.226348	t04 vs t30	TAS2R14	novel_in_catalog
PB.75536.657	17.6719	0.102409	0.426747	0.239976	0.810349	0.858729	t00 vs t30	TAS2R14	full-splice_match
PB.75536.657	17.6719	0.160546	0.426582	0.376353	0.706654	0.783659	t00 vs t04	TAS2R14	full-splice_match
PB.75536.657	17.6719	-0.0581367	0.348667	-0.16674	0.867575	0.929899	t04 vs t30	TAS2R14	full-splice_match
PB.75536.659	30.2048	1.89556	0.429635	4.41202	1.02411e-05	5.18482e-05	t00 vs t04	TAS2R14	full-splice_match
PB.75536.659	30.2048	0.681853	0.280866	2.42768	0.0151958	0.0407276	t04 vs t30	TAS2R14	full-splice_match
PB.75536.659	30.2048	2.57741	0.423731	6.08266	1.18207e-09	1.12886e-08	t00 vs t30	TAS2R14	full-splice_match
PB.75536.662	5.5933	1.01023	0.865987	1.16657	0.243386	0.32236	t00 vs t30	PRH1	novel_in_catalog
PB.75536.662	5.5933	0.525282	0.878158	0.598163	0.549731	0.643823	t00 vs t04	PRH1	novel_in_catalog
PB.75536.662	5.5933	0.484948	0.68343	0.709581	0.477964	0.622916	t04 vs t30	PRH1	novel_in_catalog
PB.75536.664	46.6907	0.983592	0.312288	3.14963	0.00163475	0.00462158	t00 vs t04	TAS2R14	novel_in_catalog
PB.75536.664	46.6907	0.115298	0.239123	0.482169	0.629686	0.750793	t04 vs t30	TAS2R14	novel_in_catalog
PB.75536.664	46.6907	1.09889	0.311085	3.53244	0.000411737	0.00127035	t00 vs t30	TAS2R14	novel_in_catalog
PB.75536.686	31.227	1.98035	0.516807	3.83189	0.000127163	0.000450935	t00 vs t30	PRH1	novel_not_in_catalog
PB.75536.686	31.227	1.12618	0.522893	2.15375	0.0312599	0.0592611	t00 vs t04	PRH1	novel_not_in_catalog
PB.75536.686	31.227	0.854169	0.398592	2.14297	0.0321158	0.075967	t04 vs t30	PRH1	novel_not_in_catalog
PB.75536.78	61.6659	-0.0446379	0.467145	-0.0955547	0.923874	0.967791	t04 vs t30	YBX3	full-splice_match
PB.75536.78	61.6659	-3.63787	0.541968	-6.71233	1.91538e-11	2.33582e-10	t00 vs t30	YBX3	full-splice_match
PB.75536.78	61.6659	-3.59323	0.542021	-6.62932	3.3723e-11	4.32107e-10	t00 vs t04	YBX3	full-splice_match
PB.75536.8	56.7989	0.0313939	0.377868	0.0830818	0.933787	0.974522	t04 vs t30	YBX3	full-splice_match
PB.75536.8	56.7989	-3.55177	0.42411	-8.37464	5.53928e-17	1.32378e-15	t00 vs t04	YBX3	full-splice_match
PB.75536.8	56.7989	-3.52038	0.422883	-8.32471	8.45342e-17	1.8582e-15	t00 vs t30	YBX3	full-splice_match
PB.75536.85	4.21738	-4.95589	1.5816	-3.13346	0.0017276	0.00485209	t00 vs t04	YBX3	full-splice_match
PB.75536.85	4.21738	2.01907	1.4234	1.41848	0.156051	0.270282	t04 vs t30	YBX3	full-splice_match
PB.75536.85	4.21738	-2.93682	1.41379	-2.07726	0.0377774	0.0658098	t00 vs t30	YBX3	full-splice_match
PB.75536.879	6.72849	0.527735	1.0099	0.522563	0.601278	0.690891	t00 vs t04	PRH1	novel_in_catalog
PB.75536.879	6.72849	1.3683	0.77341	1.76918	0.0768641	0.154402	t04 vs t30	PRH1	novel_in_catalog
PB.75536.879	6.72849	1.89604	0.98434	1.9262	0.0540794	0.0897199	t00 vs t30	PRH1	novel_in_catalog
PB.75550.1	905.845	-0.117946	0.187071	-0.630487	0.528376	0.624057	t00 vs t04	SMIM10L1	full-splice_match
PB.75550.1	905.845	0.361704	0.152732	2.36823	0.0178732	0.0466862	t04 vs t30	SMIM10L1	full-splice_match
PB.75550.1	905.845	0.243759	0.18678	1.30506	0.191873	0.264027	t00 vs t30	SMIM10L1	full-splice_match
PB.75550.11	71.3705	-0.302813	0.621462	-0.48726	0.626074	0.712989	t00 vs t04	SMIM10L1	full-splice_match
PB.75550.11	71.3705	0.622179	0.618729	1.00558	0.314619	0.399614	t00 vs t30	SMIM10L1	full-splice_match
PB.75550.11	71.3705	0.924993	0.506611	1.82584	0.0678736	0.139749	t04 vs t30	SMIM10L1	full-splice_match
PB.75550.16	73.0446	0.731174	0.315423	2.31807	0.0204453	0.0412118	t00 vs t04	SMIM10L1	full-splice_match
PB.75550.16	73.0446	0.993589	0.313943	3.16488	0.00155149	0.0040821	t00 vs t30	SMIM10L1	full-splice_match
PB.75550.16	73.0446	0.262416	0.249696	1.05094	0.293286	0.437072	t04 vs t30	SMIM10L1	full-splice_match
PB.75550.2	848.798	0.282108	0.468258	0.602462	0.546867	0.681911	t04 vs t30	SMIM10L1	full-splice_match
PB.75550.2	848.798	-0.900459	0.573162	-1.57104	0.116173	0.180253	t00 vs t04	SMIM10L1	full-splice_match
PB.75550.2	848.798	-0.618352	0.573068	-1.07902	0.280579	0.363147	t00 vs t30	SMIM10L1	full-splice_match
PB.75550.3	349.4	-0.0680401	0.270831	-0.251227	0.801639	0.86322	t00 vs t04	SMIM10L1	full-splice_match
PB.75550.3	349.4	0.471438	0.270091	1.74548	0.080901	0.126547	t00 vs t30	SMIM10L1	full-splice_match
PB.75550.3	349.4	0.539478	0.220773	2.44359	0.014542	0.0392428	t04 vs t30	SMIM10L1	full-splice_match
PB.75618.780	540.165	0.819366	0.174136	4.70533	2.53456e-06	1.34214e-05	t00 vs t30	MANSC1	full-splice_match
PB.75618.780	540.165	1.46494	0.143659	10.1974	2.03722e-24	1.2964e-22	t04 vs t30	MANSC1	full-splice_match
PB.75618.780	540.165	-0.645573	0.176321	-3.66135	0.000250887	0.000894275	t00 vs t04	MANSC1	full-splice_match
PB.75618.785	18.1566	0.435121	0.397022	1.09596	0.273096	0.355	t00 vs t30	MANSC1	full-splice_match
PB.75618.785	18.1566	2.07198	0.375743	5.51435	3.5008e-08	3.74092e-07	t04 vs t30	MANSC1	full-splice_match
PB.75618.785	18.1566	-1.63686	0.444564	-3.68194	0.00023147	0.000833032	t00 vs t04	MANSC1	full-splice_match
PB.75618.807	42.3852	1.2301	0.213206	5.76954	7.94881e-09	9.4412e-08	t04 vs t30	MANSC1	full-splice_match
PB.75618.807	42.3852	-0.765314	0.259263	-2.95189	0.00315838	0.00820415	t00 vs t04	MANSC1	full-splice_match
PB.75618.807	42.3852	0.464789	0.243105	1.91189	0.0558906	0.0922742	t00 vs t30	MANSC1	full-splice_match
PB.75624.12	355.116	-1.0672	0.423332	-2.52094	0.011704	0.0326952	t04 vs t30	BORCS5	full-splice_match
PB.75624.12	355.116	-1.11959	0.517867	-2.16191	0.0306247	0.0548511	t00 vs t30	BORCS5	full-splice_match
PB.75624.12	355.116	-0.0523896	0.517089	-0.101316	0.919299	0.956698	t00 vs t04	BORCS5	full-splice_match
PB.75624.2	15.3297	0.231356	0.539594	0.42876	0.668098	0.781779	t04 vs t30	BORCS5	full-splice_match
PB.75624.2	15.3297	-1.06715	0.632364	-1.68755	0.0914977	0.140548	t00 vs t30	BORCS5	full-splice_match
PB.75624.2	15.3297	-1.2985	0.636678	-2.0395	0.0414006	0.0753228	t00 vs t04	BORCS5	full-splice_match
PB.75624.23	8.84524	0.0892921	0.399022	0.223777	0.822931	0.898548	t04 vs t30	BORCS5	full-splice_match
PB.75624.23	8.84524	0.81109	0.534298	1.51805	0.129002	0.196779	t00 vs t04	BORCS5	full-splice_match
PB.75624.23	8.84524	0.900382	0.531193	1.69502	0.090072	0.138648	t00 vs t30	BORCS5	full-splice_match
PB.75624.34	15.3177	1.31621	0.462844	2.84375	0.00445865	0.0102811	t00 vs t30	BORCS5	full-splice_match
PB.75624.34	15.3177	-0.448423	0.313452	-1.43059	0.152546	0.265509	t04 vs t30	BORCS5	full-splice_match
PB.75624.34	15.3177	1.76464	0.456853	3.86259	0.00011219	0.000439975	t00 vs t04	BORCS5	full-splice_match
PB.75624.37	25.0436	-1.51497	0.329347	-4.59991	4.22675e-06	3.00544e-05	t04 vs t30	BORCS5	full-splice_match
PB.75624.37	25.0436	0.537803	0.446977	1.2032	0.228899	0.30612	t00 vs t30	BORCS5	full-splice_match
PB.75624.37	25.0436	2.05277	0.430427	4.76914	1.85015e-06	1.09933e-05	t00 vs t04	BORCS5	full-splice_match
PB.75624.4	16.0455	0.800574	0.566077	1.41425	0.157289	0.223194	t00 vs t30	BORCS5	full-splice_match
PB.75624.4	16.0455	1.62685	0.556492	2.9234	0.00346231	0.00889176	t00 vs t04	BORCS5	full-splice_match
PB.75624.4	16.0455	-0.826276	0.42672	-1.93634	0.0528258	0.114151	t04 vs t30	BORCS5	full-splice_match
PB.75624.48	62.473	-0.898791	0.212625	-4.22712	2.36703e-05	0.000142335	t04 vs t30	BORCS5	full-splice_match
PB.75624.48	62.473	0.259923	0.272055	0.955404	0.339373	0.425563	t00 vs t30	BORCS5	full-splice_match
PB.75624.48	62.473	1.15871	0.266177	4.35317	1.3418e-05	6.61593e-05	t00 vs t04	BORCS5	full-splice_match
PB.75624.50	27.1149	0.530545	0.366486	1.44765	0.147714	0.211612	t00 vs t30	BORCS5	full-splice_match
PB.75624.50	27.1149	-1.13723	0.268982	-4.2279	2.35883e-05	0.000141869	t04 vs t30	BORCS5	full-splice_match
PB.75624.50	27.1149	1.66777	0.353429	4.71884	2.37194e-06	1.37745e-05	t00 vs t04	BORCS5	full-splice_match
PB.75624.68	8.3244	2.24301	0.635919	3.52719	0.000419998	0.00140569	t00 vs t04	BORCS5	full-splice_match
PB.75624.68	8.3244	-0.943147	0.419409	-2.24875	0.0245285	0.0607962	t04 vs t30	BORCS5	full-splice_match
PB.75624.68	8.3244	1.29986	0.654168	1.98704	0.0469179	0.0793754	t00 vs t30	BORCS5	full-splice_match
PB.75624.7	18.2378	-0.400254	0.331536	-1.20727	0.227328	0.36022	t04 vs t30	BORCS5	full-splice_match
PB.75624.7	18.2378	2.19249	0.496675	4.41435	1.01315e-05	5.1336e-05	t00 vs t04	BORCS5	full-splice_match
PB.75624.7	18.2378	1.79224	0.500639	3.5799	0.00034372	0.00108416	t00 vs t30	BORCS5	full-splice_match
PB.75624.97	11.515	-0.984673	0.748242	-1.31598	0.18818	0.312029	t04 vs t30	BORCS5	full-splice_match
PB.75624.97	11.515	-0.75385	0.911679	-0.82688	0.408305	0.496026	t00 vs t30	BORCS5	full-splice_match
PB.75624.97	11.515	0.230823	0.899879	0.256505	0.797561	0.860049	t00 vs t04	BORCS5	full-splice_match
PB.75628.1	188.544	-1.60435	0.338079	-4.74548	2.08015e-06	1.5802e-05	t04 vs t30	CREBL2	full-splice_match
PB.75628.1	188.544	0.47541	0.419931	1.13211	0.257586	0.338047	t00 vs t30	CREBL2	full-splice_match
PB.75628.1	188.544	2.07976	0.417443	4.98213	6.28865e-07	4.11058e-06	t00 vs t04	CREBL2	full-splice_match
PB.75628.12	40.0792	-1.2008	0.344282	-3.48784	0.00048694	0.00210265	t04 vs t30	CREBL2	full-splice_match
PB.75628.12	40.0792	0.993327	0.455743	2.17958	0.0292889	0.052779	t00 vs t30	CREBL2	full-splice_match
PB.75628.12	40.0792	2.19413	0.448441	4.89279	9.94157e-07	6.24672e-06	t00 vs t04	CREBL2	full-splice_match
PB.75628.16	46.5524	-2.22076	0.57866	-3.83777	0.000124159	0.000627563	t04 vs t30	CREBL2	full-splice_match
PB.75628.16	46.5524	-0.147978	0.719202	-0.205753	0.836984	0.880631	t00 vs t30	CREBL2	full-splice_match
PB.75628.16	46.5524	2.07278	0.709361	2.92205	0.0034774	0.00892546	t00 vs t04	CREBL2	full-splice_match
PB.75628.2	594.217	-1.09972	0.378643	-2.90437	0.00367989	0.0121969	t04 vs t30	CREBL2	full-splice_match
PB.75628.2	594.217	0.491625	0.464912	1.05746	0.290303	0.373633	t00 vs t30	CREBL2	full-splice_match
PB.75628.2	594.217	1.59135	0.464469	3.42616	0.000612176	0.00195809	t00 vs t04	CREBL2	full-splice_match
PB.75628.24	51.7999	0.809044	0.314846	2.56965	0.0101802	0.0226202	t00 vs t04	CREBL2	full-splice_match
PB.75628.24	51.7999	-1.82483	0.270561	-6.74463	1.53421e-11	2.72207e-10	t04 vs t30	CREBL2	full-splice_match
PB.75628.24	51.7999	-1.01579	0.330765	-3.07103	0.00213324	0.00539246	t00 vs t30	CREBL2	full-splice_match
PB.75628.30	28.2145	0.0687067	0.629528	0.10914	0.913091	0.960687	t04 vs t30	CREBL2	full-splice_match
PB.75628.30	28.2145	1.24474	0.785898	1.58384	0.11323	0.168652	t00 vs t30	CREBL2	full-splice_match
PB.75628.30	28.2145	1.17603	0.786466	1.49534	0.134827	0.204157	t00 vs t04	CREBL2	full-splice_match
PB.75629.10	112.987	0.0522475	0.233573	0.223688	0.823	0.869139	t00 vs t30	DUSP16	novel_in_catalog
PB.75629.10	112.987	-0.956996	0.239	-4.00417	6.2235e-05	0.000260879	t00 vs t04	DUSP16	novel_in_catalog
PB.75629.10	112.987	1.00924	0.197683	5.10537	3.30154e-07	2.9432e-06	t04 vs t30	DUSP16	novel_in_catalog
PB.75629.13	247.747	-0.648854	0.169667	-3.82427	0.000131162	0.000505017	t00 vs t04	DUSP16	full-splice_match
PB.75629.13	247.747	-0.143275	0.142022	-1.00882	0.313059	0.458833	t04 vs t30	DUSP16	full-splice_match
PB.75629.13	247.747	-0.792128	0.169968	-4.66044	3.1553e-06	1.6396e-05	t00 vs t30	DUSP16	full-splice_match
PB.75629.433	36.3521	0.327904	0.39557	0.82894	0.407138	0.507849	t00 vs t04	GPR19	full-splice_match
PB.75629.433	36.3521	1.10941	0.388871	2.8529	0.00433224	0.0100269	t00 vs t30	GPR19	full-splice_match
PB.75629.433	36.3521	0.781505	0.31174	2.50692	0.012179	0.0338142	t04 vs t30	GPR19	full-splice_match
PB.75629.443	25.9616	5.91012	1.45514	4.06155	4.87479e-05	0.000192636	t00 vs t30	GPR19	novel_not_in_catalog
PB.75629.443	25.9616	0.250399	0.84609	0.295948	0.76727	0.85825	t04 vs t30	GPR19	novel_not_in_catalog
PB.75629.443	25.9616	5.65972	1.45591	3.88742	0.000101316	0.000402179	t00 vs t04	GPR19	novel_not_in_catalog
PB.75629.444	93.3027	1.15302	0.504688	2.28463	0.0223345	0.0562054	t04 vs t30	GPR19	full-splice_match
PB.75629.444	93.3027	-0.475364	0.618722	-0.7683	0.442309	0.54303	t00 vs t04	GPR19	full-splice_match
PB.75629.444	93.3027	0.677661	0.616024	1.10006	0.271308	0.353063	t00 vs t30	GPR19	full-splice_match
PB.75629.453	200.801	0.305919	0.686084	0.445892	0.655676	0.726829	t00 vs t30	GPR19	novel_not_in_catalog
PB.75629.453	200.801	1.29612	0.685287	1.89135	0.058577	0.101183	t00 vs t04	GPR19	novel_not_in_catalog
PB.75629.453	200.801	-0.990201	0.558832	-1.77191	0.076409	0.153671	t04 vs t30	GPR19	novel_not_in_catalog
PB.75629.454	105.702	0.268828	0.327619	0.82055	0.411903	0.499605	t00 vs t30	GPR19	novel_not_in_catalog
PB.75629.454	105.702	0.336714	0.268351	1.25475	0.209569	0.338901	t04 vs t30	GPR19	novel_not_in_catalog
PB.75629.454	105.702	-0.0678857	0.328941	-0.206377	0.836497	0.891896	t00 vs t04	GPR19	novel_not_in_catalog
PB.75629.455	1235.38	0.29861	0.28176	1.0598	0.289234	0.432602	t04 vs t30	GPR19	novel_not_in_catalog
PB.75629.455	1235.38	-0.479142	0.34489	-1.38926	0.164754	0.241619	t00 vs t04	GPR19	novel_not_in_catalog
PB.75629.455	1235.38	-0.180532	0.344787	-0.523606	0.600553	0.677451	t00 vs t30	GPR19	novel_not_in_catalog
PB.75629.456	29.8304	1.85779	0.655339	2.83485	0.00458468	0.0147113	t04 vs t30	GPR19	full-splice_match
PB.75629.456	29.8304	-5.75824	0.717989	-8.01995	1.0579e-15	2.2431e-14	t00 vs t04	GPR19	full-splice_match
PB.75629.456	29.8304	-3.90045	0.637914	-6.11438	9.6932e-10	9.36836e-09	t00 vs t30	GPR19	full-splice_match
PB.75629.54	282.387	-1.92315	0.187771	-10.242	1.28538e-24	5.34867e-23	t00 vs t30	DUSP16	full-splice_match
PB.75629.54	282.387	-1.81538	0.18757	-9.67844	3.72349e-22	1.35444e-20	t00 vs t04	DUSP16	full-splice_match
PB.75629.54	282.387	-0.107767	0.159225	-0.676826	0.498516	0.641218	t04 vs t30	DUSP16	full-splice_match
PB.75629.55	14.8377	-1.54096	0.475097	-3.24345	0.0011809	0.00321267	t00 vs t30	DUSP16	full-splice_match
PB.75629.55	14.8377	-1.40115	0.472967	-2.96246	0.00305189	0.00796666	t00 vs t04	DUSP16	full-splice_match
PB.75629.55	14.8377	-0.13981	0.421985	-0.331315	0.740406	0.838125	t04 vs t30	DUSP16	full-splice_match
PB.75629.9	584.285	-0.0856881	0.162844	-0.526198	0.59875	0.725438	t04 vs t30	DUSP16	full-splice_match
PB.75629.9	584.285	-1.05174	0.197498	-5.32529	1.0079e-07	7.01826e-07	t00 vs t30	DUSP16	full-splice_match
PB.75629.9	584.285	-0.966049	0.197455	-4.89251	9.95567e-07	6.25459e-06	t00 vs t04	DUSP16	full-splice_match
PB.75630.32	3346.85	-0.252376	0.138064	-1.82796	0.0675552	0.139235	t04 vs t30	CDKN1B	full-splice_match
PB.75630.32	3346.85	1.1783	0.169773	6.9404	3.90999e-12	5.21508e-11	t00 vs t30	CDKN1B	full-splice_match
PB.75630.32	3346.85	1.43067	0.169736	8.4288	3.49226e-17	8.48249e-16	t00 vs t04	CDKN1B	full-splice_match
PB.75630.35	34.348	0.138349	0.252991	0.546856	0.584478	0.713736	t04 vs t30	CDKN1B	full-splice_match
PB.75630.35	34.348	-1.00229	0.290326	-3.4523	0.000555828	0.00179823	t00 vs t04	CDKN1B	full-splice_match
PB.75630.35	34.348	-0.863943	0.2877	-3.00293	0.00267392	0.00657286	t00 vs t30	CDKN1B	full-splice_match
PB.75630.36	65.4527	-0.480717	0.235481	-2.04143	0.0412085	0.0932697	t04 vs t30	CDKN1B	full-splice_match
PB.75630.36	65.4527	1.79812	0.312677	5.75074	8.88515e-09	8.06022e-08	t00 vs t04	CDKN1B	full-splice_match
PB.75630.36	65.4527	1.31741	0.314888	4.18373	2.86759e-05	0.000119863	t00 vs t30	CDKN1B	full-splice_match
PB.75637.329	136.001	2.66732	0.350095	7.61884	2.55958e-14	4.37175e-13	t00 vs t30	DDX47	full-splice_match
PB.75637.329	136.001	1.88666	0.351928	5.36092	8.28001e-08	6.3712e-07	t00 vs t04	DDX47	full-splice_match
PB.75637.329	136.001	0.780664	0.268919	2.90297	0.00369639	0.0122447	t04 vs t30	DDX47	full-splice_match
PB.75637.9	3216.58	-0.75189	0.292336	-2.572	0.0101112	0.0209411	t00 vs t30	DDX47	novel_not_in_catalog
PB.75637.9	3216.58	-1.18414	0.29241	-4.04959	5.13078e-05	0.000219397	t00 vs t04	DDX47	novel_not_in_catalog
PB.75637.9	3216.58	0.432251	0.23892	1.80919	0.0704213	0.143927	t04 vs t30	DDX47	novel_not_in_catalog
PB.75644.22	3.11578	-0.948053	0.950726	-0.997189	0.318673	0.416065	t00 vs t04	HEBP1	full-splice_match
PB.75644.22	3.11578	-3.87646	1.22331	-3.16882	0.0015306	0.00403377	t00 vs t30	HEBP1	full-splice_match
PB.75644.22	3.11578	-2.9284	1.12376	-2.60591	0.00916308	0.026548	t04 vs t30	HEBP1	full-splice_match
PB.75644.6	5.07252	-2.65241	0.940169	-2.82121	0.0047843	0.0117683	t00 vs t04	HEBP1	novel_not_in_catalog
PB.75644.6	5.07252	1.49059	0.826195	1.80417	0.0712051	0.145162	t04 vs t30	HEBP1	novel_not_in_catalog
PB.75644.6	5.07252	-1.16182	0.871126	-1.3337	0.182303	0.252948	t00 vs t30	HEBP1	novel_not_in_catalog
PB.75644.7	163.233	0.231609	0.531459	0.435799	0.662983	0.777748	t04 vs t30	HEBP1	full-splice_match
PB.75644.7	163.233	-1.89154	0.646573	-2.92549	0.00343918	0.0081986	t00 vs t30	HEBP1	full-splice_match
PB.75644.7	163.233	-2.12315	0.647086	-3.28109	0.00103406	0.00310138	t00 vs t04	HEBP1	full-splice_match
PB.75652.186	337.949	1.3683	0.240438	5.69087	1.26393e-08	1.11831e-07	t00 vs t04	FAM234B	full-splice_match
PB.75652.186	337.949	1.10589	0.240714	4.5942	4.34411e-06	2.18877e-05	t00 vs t30	FAM234B	full-splice_match
PB.75652.186	337.949	-0.262411	0.192927	-1.36015	0.173781	0.293526	t04 vs t30	FAM234B	full-splice_match
PB.75652.190	8.9997	0.729399	0.416516	1.75119	0.0799133	0.15936	t04 vs t30	FAM234B	novel_not_in_catalog
PB.75652.190	8.9997	0.070391	0.533255	0.132002	0.894982	0.938177	t00 vs t04	FAM234B	novel_not_in_catalog
PB.75652.190	8.9997	0.79979	0.513954	1.55615	0.119672	0.17687	t00 vs t30	FAM234B	novel_not_in_catalog
PB.75652.216	24.9121	2.28798	0.528937	4.32562	1.52104e-05	7.40578e-05	t00 vs t04	FAM234B	full-splice_match
PB.75652.216	24.9121	1.46264	0.274956	5.31956	1.04018e-07	1.02244e-06	t04 vs t30	FAM234B	full-splice_match
PB.75652.216	24.9121	3.75062	0.515482	7.27595	3.43986e-13	5.19439e-12	t00 vs t30	FAM234B	full-splice_match
PB.75652.218	13.3101	0.996014	0.429788	2.31745	0.0204791	0.0522511	t04 vs t30	FAM234B	novel_not_in_catalog
PB.75652.218	13.3101	0.0881101	0.548971	0.1605	0.872487	0.920615	t00 vs t04	FAM234B	novel_not_in_catalog
PB.75652.218	13.3101	1.08412	0.531603	2.03935	0.0414152	0.0712281	t00 vs t30	FAM234B	novel_not_in_catalog
PB.75652.222	12.5853	-1.05576	0.444589	-2.3747	0.0175635	0.0338483	t00 vs t30	FAM234B	novel_in_catalog
PB.75652.222	12.5853	-1.18259	0.449127	-2.63308	0.0084614	0.0192672	t00 vs t04	FAM234B	novel_in_catalog
PB.75652.222	12.5853	0.126825	0.399351	0.317577	0.750806	0.845693	t04 vs t30	FAM234B	novel_in_catalog
PB.75696.114	23.7277	0.0766397	0.325851	0.235198	0.814055	0.892221	t04 vs t30	ATF7IP	novel_in_catalog
PB.75696.114	23.7277	0.413894	0.404332	1.02365	0.306001	0.390396	t00 vs t30	ATF7IP	novel_in_catalog
PB.75696.114	23.7277	0.337254	0.405812	0.831061	0.405939	0.506664	t00 vs t04	ATF7IP	novel_in_catalog
PB.75696.134	70.4622	-0.100863	0.446432	-0.225931	0.821255	0.867787	t00 vs t30	ATF7IP	full-splice_match
PB.75696.134	70.4622	0.659036	0.443726	1.48523	0.137483	0.207506	t00 vs t04	ATF7IP	full-splice_match
PB.75696.134	70.4622	-0.759898	0.362805	-2.09451	0.0362148	0.0837944	t04 vs t30	ATF7IP	full-splice_match
PB.75696.148	45.6905	0.295565	0.395181	0.747922	0.454507	0.601212	t04 vs t30	ATF7IP	novel_not_in_catalog
PB.75696.148	45.6905	2.26401	0.520412	4.35042	1.35876e-05	6.13322e-05	t00 vs t30	ATF7IP	novel_not_in_catalog
PB.75696.148	45.6905	1.96845	0.521887	3.77178	0.000162085	0.000608953	t00 vs t04	ATF7IP	novel_not_in_catalog
PB.75696.163	880.097	0.92935	0.2466	3.76865	0.000164132	0.000565052	t00 vs t30	ATF7IP	novel_not_in_catalog
PB.75696.163	880.097	0.752801	0.246715	3.0513	0.0022785	0.00617226	t00 vs t04	ATF7IP	novel_not_in_catalog
PB.75696.163	880.097	0.17655	0.200663	0.879831	0.378951	0.528012	t04 vs t30	ATF7IP	novel_not_in_catalog
PB.75696.28	415.917	-0.828229	0.244741	-3.38411	0.000714098	0.00224159	t00 vs t04	ATF7IP	full-splice_match
PB.75696.28	415.917	-1.0175	0.244933	-4.15419	3.26444e-05	0.00013459	t00 vs t30	ATF7IP	full-splice_match
PB.75696.28	415.917	-0.189268	0.201609	-0.938786	0.347841	0.49604	t04 vs t30	ATF7IP	full-splice_match
PB.75696.345	20.8596	2.9907	0.505524	5.91603	3.29804e-09	2.94372e-08	t00 vs t30	ATF7IP	full-splice_match
PB.75696.345	20.8596	1.38198	0.327472	4.22015	2.44138e-05	0.000146301	t04 vs t30	ATF7IP	full-splice_match
PB.75696.345	20.8596	1.60872	0.520992	3.0878	0.00201645	0.00554934	t00 vs t04	ATF7IP	full-splice_match
PB.75696.72	31.6139	0.134519	0.326749	0.411687	0.680569	0.791643	t04 vs t30	ATF7IP	novel_not_in_catalog
PB.75696.72	31.6139	0.621394	0.4123	1.50714	0.131775	0.200308	t00 vs t04	ATF7IP	novel_not_in_catalog
PB.75696.72	31.6139	0.755912	0.410744	1.84035	0.0657168	0.106021	t00 vs t30	ATF7IP	novel_not_in_catalog
PB.75696.776	20.123	-0.0514985	0.420646	-0.122427	0.902561	0.953216	t04 vs t30	ATF7IP	novel_not_in_catalog
PB.75696.776	20.123	2.28564	0.604822	3.77903	0.000157444	0.000544483	t00 vs t30	ATF7IP	novel_not_in_catalog
PB.75696.776	20.123	2.33713	0.604803	3.86429	0.000111413	0.000437294	t00 vs t04	ATF7IP	novel_not_in_catalog
PB.75696.860	18.6092	4.05179	0.826715	4.90107	9.53163e-07	5.50346e-06	t00 vs t30	ATF7IP	novel_not_in_catalog
PB.75696.860	18.6092	3.77946	0.828753	4.56042	5.10525e-06	2.76362e-05	t00 vs t04	ATF7IP	novel_not_in_catalog
PB.75696.860	18.6092	0.272329	0.449604	0.605708	0.544709	0.680134	t04 vs t30	ATF7IP	novel_not_in_catalog
PB.75697.2	234.523	-4.30376	0.52027	-8.27216	1.31558e-16	2.84457e-15	t00 vs t30	PLBD1	full-splice_match
PB.75697.2	234.523	-6.22967	0.53806	-11.578	5.32641e-31	3.38e-29	t00 vs t04	PLBD1	full-splice_match
PB.75697.2	234.523	1.92591	0.455468	4.22842	2.35339e-05	0.000141579	t04 vs t30	PLBD1	full-splice_match
PB.75697.3	8.96076	3.62582	1.04007	3.48612	0.000490073	0.00211439	t04 vs t30	PLBD1	novel_in_catalog
PB.75697.3	8.96076	-4.13709	0.723483	-5.7183	1.07595e-08	8.86187e-08	t00 vs t30	PLBD1	novel_in_catalog
PB.75697.3	8.96076	-7.76291	1.03401	-7.50755	6.02431e-14	1.0697e-12	t00 vs t04	PLBD1	novel_in_catalog
PB.75701.174	519.6	-1.50249	0.194469	-7.72612	1.10872e-14	2.12361e-13	t00 vs t04	WBP11	full-splice_match
PB.75701.174	519.6	-0.263216	0.16172	-1.6276	0.10361	0.196117	t04 vs t30	WBP11	full-splice_match
PB.75701.174	519.6	-1.76571	0.194827	-9.06294	1.26976e-19	3.6005e-18	t00 vs t30	WBP11	full-splice_match
PB.75701.19	168.534	0.64375	0.200108	3.21702	0.00129531	0.00494765	t04 vs t30	WBP11	full-splice_match
PB.75701.19	168.534	1.14643	0.248575	4.612	3.98806e-06	2.02662e-05	t00 vs t30	WBP11	full-splice_match
PB.75701.19	168.534	0.502679	0.250429	2.00727	0.044721	0.0804663	t00 vs t04	WBP11	full-splice_match
PB.75701.31	6778.32	-0.0811992	0.161971	-0.50132	0.616146	0.739889	t04 vs t30	WBP11	full-splice_match
PB.75701.31	6778.32	-0.601899	0.198252	-3.03603	0.00239712	0.00645137	t00 vs t04	WBP11	full-splice_match
PB.75701.31	6778.32	-0.683098	0.198255	-3.44556	0.000569879	0.00169168	t00 vs t30	WBP11	full-splice_match
PB.75701.9	134.26	1.75223	0.313578	5.58786	2.29891e-08	1.79298e-07	t00 vs t30	WBP11	full-splice_match
PB.75701.9	134.26	0.890402	0.249701	3.56587	0.000362649	0.00162442	t04 vs t30	WBP11	full-splice_match
PB.75701.9	134.26	0.861827	0.316061	2.72678	0.00639562	0.0151343	t00 vs t04	WBP11	full-splice_match
PB.75706.86	4.14245	-3.56716	1.32349	-2.69527	0.00703318	0.0152831	t00 vs t30	H2AJ	full-splice_match
PB.75706.86	4.14245	-5.57278	1.48719	-3.74719	0.000178829	0.000664033	t00 vs t04	H2AJ	full-splice_match
PB.75706.86	4.14245	2.00562	1.38391	1.44924	0.147271	0.258399	t04 vs t30	H2AJ	full-splice_match
PB.75706.87	53.9359	1.38805	0.184339	7.52987	5.07898e-14	1.23877e-12	t04 vs t30	H2AJ	full-splice_match
PB.75706.87	53.9359	2.77953	0.28369	9.79776	1.15107e-22	4.15566e-21	t00 vs t30	H2AJ	full-splice_match
PB.75706.87	53.9359	1.39148	0.294433	4.72596	2.29031e-06	1.3341e-05	t00 vs t04	H2AJ	full-splice_match
PB.75706.88	7.08184	1.11654	0.64875	1.72106	0.0852404	0.167848	t04 vs t30	H2AJ	full-splice_match
PB.75706.88	7.08184	-0.973408	0.780955	-1.24643	0.212606	0.298602	t00 vs t04	H2AJ	full-splice_match
PB.75706.88	7.08184	0.143128	0.751402	0.190481	0.848932	0.89041	t00 vs t30	H2AJ	full-splice_match
PB.75706.90	2.90168	1.48522	0.878633	1.69038	0.090956	0.176746	t04 vs t30	H2AJ	full-splice_match
PB.75706.90	2.90168	0.160051	1.16543	0.137332	0.890768	0.934935	t00 vs t04	H2AJ	full-splice_match
PB.75706.90	2.90168	1.64527	1.1062	1.48732	0.136929	0.19843	t00 vs t30	H2AJ	full-splice_match
PB.75706.91	9.46859	2.3112	0.978174	2.36277	0.0181388	0.0371985	t00 vs t04	H2AJ	full-splice_match
PB.75706.91	9.46859	4.37904	0.947028	4.62399	3.76436e-06	1.92496e-05	t00 vs t30	H2AJ	full-splice_match
PB.75706.91	9.46859	2.06784	0.470861	4.39161	1.12513e-05	7.28601e-05	t04 vs t30	H2AJ	full-splice_match
PB.75706.92	2.67703	-0.0185049	1.26958	-0.0145756	0.988371	0.999378	t00 vs t30	H2AJ	full-splice_match
PB.75706.92	2.67703	2.25007	1.19339	1.88545	0.0593697	0.125368	t04 vs t30	H2AJ	full-splice_match
PB.75706.92	2.67703	-2.26858	1.39676	-1.62417	0.104339	0.164587	t00 vs t04	H2AJ	full-splice_match
PB.75736.1	116.306	-1.23739	0.220662	-5.60761	2.05142e-08	2.2777e-07	t04 vs t30	PTPRO	full-splice_match
PB.75736.1	116.306	1.12988	0.291564	3.87522	0.000106527	0.000386057	t00 vs t30	PTPRO	full-splice_match
PB.75736.1	116.306	2.36726	0.287524	8.23326	1.82184e-16	4.15967e-15	t00 vs t04	PTPRO	full-splice_match
PB.75736.11	24.8108	1.74003	0.385468	4.51408	6.35932e-06	4.34187e-05	t04 vs t30	PTPRO	full-splice_match
PB.75736.11	24.8108	3.97431	0.943574	4.21198	2.53143e-05	0.000116976	t00 vs t04	PTPRO	full-splice_match
PB.75736.11	24.8108	5.71435	0.934234	6.11661	9.55865e-10	9.24677e-09	t00 vs t30	PTPRO	full-splice_match
PB.75736.2	916.853	10.0294	0.69383	14.4551	2.32827e-47	3.32296e-45	t00 vs t30	PTPRO	full-splice_match
PB.75736.2	916.853	1.09503	0.209241	5.23334	1.66477e-07	1.57484e-06	t04 vs t30	PTPRO	full-splice_match
PB.75736.2	916.853	8.93434	0.694019	12.8733	6.35961e-38	5.70234e-36	t00 vs t04	PTPRO	full-splice_match
PB.75736.28	118.971	10.2384	1.21608	8.41925	3.78901e-17	8.60535e-16	t00 vs t30	PTPRO	full-splice_match
PB.75736.28	118.971	1.02587	0.254933	4.02406	5.72025e-05	0.000314366	t04 vs t30	PTPRO	full-splice_match
PB.75736.28	118.971	9.21258	1.21685	7.57085	3.70781e-14	6.74139e-13	t00 vs t04	PTPRO	full-splice_match
PB.75736.31	53.6277	6.56633	0.797547	8.23316	1.82335e-16	3.88168e-15	t00 vs t30	PTPRO	full-splice_match
PB.75736.31	53.6277	2.46923	0.307525	8.02937	9.79771e-16	2.88929e-14	t04 vs t30	PTPRO	full-splice_match
PB.75736.31	53.6277	4.09711	0.806356	5.08101	3.75425e-07	2.55566e-06	t00 vs t04	PTPRO	full-splice_match
PB.75736.7	77.5481	5.62297	0.640614	8.77748	1.67177e-18	4.31346e-17	t00 vs t30	PTPRO	full-splice_match
PB.75736.7	77.5481	1.11421	0.353457	3.15232	0.00161981	0.00600321	t04 vs t30	PTPRO	full-splice_match
PB.75736.7	77.5481	4.50877	0.643098	7.01102	2.36592e-12	3.49942e-11	t00 vs t04	PTPRO	full-splice_match
PB.75747.13	6.57566	4.11101	0.859955	4.78049	1.74866e-06	1.34806e-05	t04 vs t30	EPS8	full-splice_match
PB.75747.13	6.57566	0.469008	0.624268	0.751293	0.452476	0.539694	t00 vs t30	EPS8	full-splice_match
PB.75747.13	6.57566	-3.642	0.938142	-3.88214	0.000103542	0.000409959	t00 vs t04	EPS8	full-splice_match
PB.75747.43	91.7159	3.12878	0.280972	11.1355	8.42273e-29	7.50981e-27	t04 vs t30	EPS8	full-splice_match
PB.75747.43	91.7159	-1.66114	0.341541	-4.86365	1.15238e-06	7.14671e-06	t00 vs t04	EPS8	full-splice_match
PB.75747.43	91.7159	1.46765	0.318253	4.61157	3.99646e-06	2.03063e-05	t00 vs t30	EPS8	full-splice_match
PB.75747.9	266.745	1.19219	0.259687	4.59086	4.41423e-06	2.2205e-05	t00 vs t30	EPS8	full-splice_match
PB.75747.9	266.745	3.40285	0.224943	15.1276	1.06462e-51	3.37926e-49	t04 vs t30	EPS8	full-splice_match
PB.75747.9	266.745	-2.21066	0.272139	-8.12329	4.53713e-16	9.983e-15	t00 vs t04	EPS8	full-splice_match
PB.75769.1	26939	-0.364872	0.0887894	-4.10941	3.96672e-05	0.000226611	t04 vs t30	STRAP	full-splice_match
PB.75769.1	26939	-0.689612	0.108704	-6.34394	2.2396e-10	2.36645e-09	t00 vs t30	STRAP	full-splice_match
PB.75769.1	26939	-0.32474	0.10869	-2.98776	0.0028103	0.00741096	t00 vs t04	STRAP	full-splice_match
PB.75769.2	404.175	-0.950191	0.243044	-3.90955	9.24696e-05	0.000482749	t04 vs t30	STRAP	full-splice_match
PB.75769.2	404.175	0.0506674	0.298823	0.169556	0.865359	0.903858	t00 vs t30	STRAP	full-splice_match
PB.75769.2	404.175	1.00086	0.297934	3.35932	0.000781334	0.00242695	t00 vs t04	STRAP	full-splice_match
PB.75769.257	3257.93	-1.59428	0.295707	-5.3914	6.99101e-08	5.00822e-07	t00 vs t30	DERA	full-splice_match
PB.75769.257	3257.93	-0.000795494	0.295452	-0.00269246	0.997852	1	t00 vs t04	DERA	full-splice_match
PB.75769.257	3257.93	-1.59348	0.241572	-6.59629	4.21572e-11	7.06809e-10	t04 vs t30	DERA	full-splice_match
PB.75769.258	534.651	-2.87259	0.234595	-12.2449	1.78978e-34	2.21051e-32	t04 vs t30	DERA	novel_in_catalog
PB.75769.258	534.651	0.397613	0.293815	1.35328	0.175967	0.245548	t00 vs t30	DERA	novel_in_catalog
PB.75769.258	534.651	3.2702	0.290579	11.2541	2.21122e-29	1.28173e-27	t00 vs t04	DERA	novel_in_catalog
PB.75769.259	117.402	-2.16728	0.333743	-6.49386	8.36661e-11	1.34179e-09	t04 vs t30	DERA	full-splice_match
PB.75769.259	117.402	0.313727	0.397215	0.789817	0.429635	0.530602	t00 vs t04	DERA	full-splice_match
PB.75769.259	117.402	-1.85355	0.405277	-4.57355	4.79536e-06	2.39258e-05	t00 vs t30	DERA	full-splice_match
PB.75769.275	128.786	-0.168801	0.490034	-0.344469	0.730494	0.792001	t00 vs t30	DERA	novel_in_catalog
PB.75769.275	128.786	-2.97049	0.392302	-7.57193	3.67707e-14	9.11838e-13	t04 vs t30	DERA	novel_in_catalog
PB.75769.275	128.786	2.80169	0.481211	5.82215	5.80937e-09	5.42091e-08	t00 vs t04	DERA	novel_in_catalog
PB.75769.4	589.851	-0.234129	0.346855	-0.675005	0.499673	0.584682	t00 vs t30	STRAP	full-splice_match
PB.75769.4	589.851	-0.186799	0.346857	-0.538548	0.590199	0.680871	t00 vs t04	STRAP	full-splice_match
PB.75769.4	589.851	-0.0473298	0.283515	-0.166939	0.867418	0.929788	t04 vs t30	STRAP	full-splice_match
PB.75769.815	854.796	-5.66555	0.606381	-9.34321	9.34567e-21	2.91171e-19	t00 vs t30	MGST1	full-splice_match
PB.75769.815	854.796	0.543792	0.502916	1.08128	0.279574	0.421791	t04 vs t30	MGST1	full-splice_match
PB.75769.815	854.796	-6.20934	0.608179	-10.2097	1.79383e-24	7.63457e-23	t00 vs t04	MGST1	full-splice_match
PB.75769.840	3.30644	0.843501	1.53957	0.54788	0.583775	0.71313	t04 vs t30	MGST1	novel_in_catalog
PB.75769.840	3.30644	-5.32762	1.57075	-3.39177	0.000694417	0.00218747	t00 vs t04	MGST1	novel_in_catalog
PB.75769.840	3.30644	-4.48412	1.51537	-2.9591	0.00308543	0.00745212	t00 vs t30	MGST1	novel_in_catalog
PB.75769.842	26.245	1.2959	1.31595	0.984766	0.324739	0.471169	t04 vs t30	MGST1	full-splice_match
PB.75769.842	26.245	-5.90198	1.38131	-4.27275	1.93081e-05	8.41526e-05	t00 vs t30	MGST1	full-splice_match
PB.75769.842	26.245	-7.19788	1.46827	-4.90228	9.47304e-07	5.97812e-06	t00 vs t04	MGST1	full-splice_match
PB.7580.103	1319.81	4.22922	0.404028	10.4677	1.21624e-25	5.44349e-24	t00 vs t30	EPRS1	novel_not_in_catalog
PB.7580.103	1319.81	4.32716	0.404019	10.7103	9.10748e-27	4.47637e-25	t00 vs t04	EPRS1	novel_not_in_catalog
PB.7580.103	1319.81	-0.0979423	0.32273	-0.303481	0.761523	0.854018	t04 vs t30	EPRS1	novel_not_in_catalog
PB.7580.12	1522.53	0.414455	0.115308	3.59431	0.000325247	0.00147508	t04 vs t30	EPRS1	novel_not_in_catalog
PB.7580.12	1522.53	0.0701822	0.140776	0.498537	0.618106	0.693319	t00 vs t30	EPRS1	novel_not_in_catalog
PB.7580.12	1522.53	-0.344272	0.141043	-2.4409	0.0146509	0.0309584	t00 vs t04	EPRS1	novel_not_in_catalog
PB.7580.14	253.365	-1.47299	0.1936	-7.6084	2.77501e-14	4.72496e-13	t00 vs t30	EPRS1	full-splice_match
PB.7580.14	253.365	-1.78957	0.194867	-9.18356	4.17083e-20	1.29614e-18	t00 vs t04	EPRS1	full-splice_match
PB.7580.14	253.365	0.316585	0.164313	1.92671	0.0540153	0.11624	t04 vs t30	EPRS1	full-splice_match
PB.7580.473	5.42075	0.55707	0.706004	0.789047	0.430084	0.578266	t04 vs t30	BPNT1	novel_in_catalog
PB.7580.473	5.42075	1.60634	0.937058	1.71424	0.0864855	0.13397	t00 vs t30	BPNT1	novel_in_catalog
PB.7580.473	5.42075	1.04927	0.949816	1.10471	0.269287	0.362344	t00 vs t04	BPNT1	novel_in_catalog
PB.7580.475	3.44078	0.320633	0.897218	0.357364	0.720819	0.783775	t00 vs t30	BPNT1	novel_in_catalog
PB.7580.475	3.44078	1.25329	0.863382	1.4516	0.146612	0.219043	t00 vs t04	BPNT1	novel_in_catalog
PB.7580.475	3.44078	-0.932656	0.671747	-1.38841	0.165014	0.282146	t04 vs t30	BPNT1	novel_in_catalog
PB.7580.476	27.1925	0.378102	0.395813	0.955253	0.33945	0.425648	t00 vs t30	BPNT1	full-splice_match
PB.7580.476	27.1925	0.735878	0.392564	1.87454	0.0608558	0.104473	t00 vs t04	BPNT1	full-splice_match
PB.7580.476	27.1925	-0.357777	0.3137	-1.1405	0.254076	0.392212	t04 vs t30	BPNT1	full-splice_match
PB.7580.532	45.7237	-0.00118067	0.440679	-0.00267922	0.997862	1	t00 vs t30	BPNT1	full-splice_match
PB.7580.532	45.7237	1.03347	0.434746	2.37718	0.0174458	0.0359645	t00 vs t04	BPNT1	full-splice_match
PB.7580.532	45.7237	-1.03465	0.354107	-2.92185	0.00347955	0.0116254	t04 vs t30	BPNT1	full-splice_match
PB.7580.533	6.32423	-1.29809	0.627119	-2.06992	0.0384596	0.0881061	t04 vs t30	BPNT1	novel_in_catalog
PB.7580.533	6.32423	1.61035	0.798503	2.01671	0.0437261	0.0789089	t00 vs t04	BPNT1	novel_in_catalog
PB.7580.533	6.32423	0.312259	0.828025	0.377113	0.706089	0.77118	t00 vs t30	BPNT1	novel_in_catalog
PB.7580.544	6.24124	-0.405997	0.532223	-0.762833	0.445563	0.592805	t04 vs t30	BPNT1	novel_in_catalog
PB.7580.544	6.24124	0.685879	0.66735	1.02777	0.30406	0.400389	t00 vs t04	BPNT1	novel_in_catalog
PB.7580.544	6.24124	0.279882	0.677063	0.413377	0.679331	0.747829	t00 vs t30	BPNT1	novel_in_catalog
PB.7580.559	4.2704	-0.38233	0.936412	-0.408292	0.683059	0.793656	t04 vs t30	BPNT1	novel_in_catalog
PB.7580.559	4.2704	1.40807	1.21017	1.16353	0.244615	0.335306	t00 vs t04	BPNT1	novel_in_catalog
PB.7580.559	4.2704	1.02574	1.21702	0.842834	0.399321	0.486972	t00 vs t30	BPNT1	novel_in_catalog
PB.7580.8	45.3063	1.48464	0.369256	4.02062	5.80454e-05	0.000245214	t00 vs t04	EPRS1	full-splice_match
PB.7580.8	45.3063	2.86773	0.359176	7.98421	1.41427e-15	2.75473e-14	t00 vs t30	EPRS1	full-splice_match
PB.7580.8	45.3063	1.38309	0.24562	5.63103	1.79136e-08	2.00777e-07	t04 vs t30	EPRS1	full-splice_match
PB.75808.218	152.954	6.98656	0.573424	12.1839	3.78532e-34	2.91488e-32	t00 vs t30	LMO3	full-splice_match
PB.75808.218	152.954	-3.05699	1.0108	-3.02433	0.00249184	0.00667262	t00 vs t04	LMO3	full-splice_match
PB.75808.218	152.954	10.0436	0.880346	11.4086	3.78599e-30	3.65266e-28	t04 vs t30	LMO3	full-splice_match
PB.75808.279	1328.06	9.43452	0.54905	17.1834	3.53804e-66	1.0861e-63	t00 vs t30	LMO3	full-splice_match
PB.75808.279	1328.06	11.1061	0.588072	18.8857	1.49645e-79	1.41367e-76	t04 vs t30	LMO3	full-splice_match
PB.75808.279	1328.06	-1.67162	0.729911	-2.29017	0.0220115	0.0439193	t00 vs t04	LMO3	full-splice_match
PB.75808.281	3014.26	9.76956	0.324081	30.1454	1.23082e-199	1.9534e-195	t04 vs t30	LMO3	full-splice_match
PB.75808.281	3014.26	-3.11804	0.381456	-8.17405	2.98197e-16	6.67127e-15	t00 vs t04	LMO3	full-splice_match
PB.75808.281	3014.26	6.65152	0.323879	20.537	1.00499e-93	7.59518e-91	t00 vs t30	LMO3	full-splice_match
PB.75808.283	198.367	-1.51856	0.427195	-3.55473	0.000378374	0.00128179	t00 vs t04	LMO3	full-splice_match
PB.75808.283	198.367	3.25054	0.402855	8.06877	7.10086e-16	1.4287e-14	t00 vs t30	LMO3	full-splice_match
PB.75808.283	198.367	4.7691	0.347426	13.727	6.99943e-43	1.41872e-40	t04 vs t30	LMO3	full-splice_match
PB.75808.286	72.7497	-6.14716	0.929334	-6.61459	3.72594e-11	4.74661e-10	t00 vs t04	LMO3	novel_in_catalog
PB.75808.286	72.7497	2.72399	0.414582	6.57046	5.01606e-11	5.80533e-10	t00 vs t30	LMO3	novel_in_catalog
PB.75808.286	72.7497	8.87115	0.890386	9.96326	2.20705e-23	1.28872e-21	t04 vs t30	LMO3	novel_in_catalog
PB.75808.291	86.7281	-3.30794	0.938721	-3.52388	0.000425283	0.00142104	t00 vs t04	LMO3	novel_in_catalog
PB.75808.291	86.7281	5.00459	0.602388	8.30791	9.74029e-17	2.1281e-15	t00 vs t30	LMO3	novel_in_catalog
PB.75808.291	86.7281	8.31252	0.836499	9.93728	2.86548e-23	1.65794e-21	t04 vs t30	LMO3	novel_in_catalog
PB.75808.294	34.1438	6.66503	0.714279	9.33113	1.04752e-20	4.9332e-19	t04 vs t30	LMO3	novel_not_in_catalog
PB.75808.294	34.1438	-1.54288	0.898565	-1.71705	0.08597	0.139721	t00 vs t04	LMO3	novel_not_in_catalog
PB.75808.294	34.1438	5.12214	0.623308	8.21768	2.07479e-16	4.38811e-15	t00 vs t30	LMO3	novel_not_in_catalog
PB.75808.300	139.922	9.17759	1.14395	8.02269	1.03454e-15	2.04266e-14	t00 vs t30	LMO3	novel_in_catalog
PB.75808.300	139.922	7.82341	0.639676	12.2303	2.14237e-34	2.63165e-32	t04 vs t30	LMO3	novel_in_catalog
PB.75808.300	139.922	1.35418	1.23876	1.09318	0.274316	0.36796	t00 vs t04	LMO3	novel_in_catalog
PB.75808.301	11.0253	-2.2468	0.611936	-3.67162	0.000241015	0.00086304	t00 vs t04	LMO3	novel_in_catalog
PB.75808.301	11.0253	1.12034	0.466384	2.40219	0.0162973	0.0317424	t00 vs t30	LMO3	novel_in_catalog
PB.75808.301	11.0253	3.36714	0.529331	6.36113	2.0028e-10	3.04433e-09	t04 vs t30	LMO3	novel_in_catalog
PB.75808.306	178.676	11.4021	1.23337	9.24468	2.35936e-20	7.11742e-19	t00 vs t30	LMO3	novel_in_catalog
PB.75808.306	178.676	11.2369	0.884944	12.6979	6.07604e-37	8.68748e-35	t04 vs t30	LMO3	novel_in_catalog
PB.75808.306	178.676	0	1.48803	0	1	1	t00 vs t04	LMO3	novel_in_catalog
PB.75808.307	34.5336	8.68578	0.915191	9.49067	2.2955e-21	1.13812e-19	t04 vs t30	LMO3	novel_in_catalog
PB.75808.307	34.5336	-6.76531	0.966306	-7.0012	2.5377e-12	3.73471e-11	t00 vs t04	LMO3	novel_in_catalog
PB.75808.307	34.5336	1.92047	0.494367	3.8847	0.000102455	0.00037315	t00 vs t30	LMO3	novel_in_catalog
PB.75808.308	7.32511	-0.615808	0.913749	-0.673936	0.500352	0.585309	t00 vs t30	LMO3	full-splice_match
PB.75808.308	7.32511	5.80809	1.11137	5.22605	1.73169e-07	1.63269e-06	t04 vs t30	LMO3	full-splice_match
PB.75808.308	7.32511	-6.4239	1.22315	-5.25192	1.50519e-07	1.10298e-06	t00 vs t04	LMO3	full-splice_match
PB.75808.480	183.907	0	2.13819	0	1	1	t00 vs t04	LMO3	novel_not_in_catalog
PB.75808.480	183.907	11.2786	1.53457	7.3497	1.98659e-13	4.5028e-12	t04 vs t30	LMO3	novel_not_in_catalog
PB.75808.480	183.907	11.4437	1.96947	5.81058	6.2258e-09	5.32771e-08	t00 vs t30	LMO3	novel_not_in_catalog
PB.75808.813	107.127	4.55549	0.426317	10.6857	1.18757e-26	5.68725e-25	t00 vs t30	LMO3	full-splice_match
PB.75808.813	107.127	-3.06026	0.664848	-4.60294	4.16566e-06	2.30131e-05	t00 vs t04	LMO3	full-splice_match
PB.75808.813	107.127	7.61575	0.588014	12.9516	2.29963e-38	3.50256e-36	t04 vs t30	LMO3	full-splice_match
PB.7582.1	2697.93	-0.110028	0.144323	-0.762373	0.445837	0.59308	t04 vs t30	IARS2	full-splice_match
PB.7582.1	2697.93	-0.945984	0.176274	-5.36654	8.02599e-08	6.18701e-07	t00 vs t04	IARS2	full-splice_match
PB.7582.1	2697.93	-1.05601	0.176292	-5.99012	2.0968e-09	1.92903e-08	t00 vs t30	IARS2	full-splice_match
PB.7582.35	50.3883	0.860572	0.285993	3.00907	0.00262053	0.00911674	t04 vs t30	IARS2	full-splice_match
PB.7582.35	50.3883	-0.0156712	0.356305	-0.0439825	0.964918	0.991353	t00 vs t04	IARS2	full-splice_match
PB.7582.35	50.3883	0.8449	0.350201	2.41262	0.0158384	0.0309667	t00 vs t30	IARS2	full-splice_match
PB.7592.114	117.274	-1.38819	0.229223	-6.05605	1.39503e-09	1.3177e-08	t00 vs t30	RAB3GAP2	novel_not_in_catalog
PB.7592.114	117.274	-0.69461	0.225638	-3.07843	0.00208095	0.0057034	t00 vs t04	RAB3GAP2	novel_not_in_catalog
PB.7592.114	117.274	-0.69358	0.193162	-3.59067	0.000329834	0.00149303	t04 vs t30	RAB3GAP2	novel_not_in_catalog
PB.7592.18	76.5182	0.792157	0.262907	3.01306	0.00258625	0.00688985	t00 vs t04	RAB3GAP2	novel_not_in_catalog
PB.7592.18	76.5182	1.50564	0.258697	5.8201	5.88131e-09	5.05363e-08	t00 vs t30	RAB3GAP2	novel_not_in_catalog
PB.7592.18	76.5182	0.713483	0.200044	3.56664	0.000361591	0.00162009	t04 vs t30	RAB3GAP2	novel_not_in_catalog
PB.7592.36	700.176	0.295559	0.223877	1.32018	0.186773	0.268331	t00 vs t04	RAB3GAP2	novel_not_in_catalog
PB.7592.36	700.176	0.438402	0.182175	2.40649	0.0161065	0.0427559	t04 vs t30	RAB3GAP2	novel_not_in_catalog
PB.7592.36	700.176	0.733961	0.223521	3.28363	0.0010248	0.00283815	t00 vs t30	RAB3GAP2	novel_not_in_catalog
PB.7592.549	17.5055	0.51839	0.472807	1.09641	0.272899	0.354799	t00 vs t30	RAB3GAP2	full-splice_match
PB.7592.549	17.5055	0.452469	0.474354	0.953862	0.340153	0.438572	t00 vs t04	RAB3GAP2	full-splice_match
PB.7592.549	17.5055	0.0659213	0.378054	0.17437	0.861575	0.925888	t04 vs t30	RAB3GAP2	full-splice_match
PB.75955.127	53.3104	9.06624	1.24793	7.26501	3.73015e-13	5.60925e-12	t00 vs t30	PLEKHA5	novel_in_catalog
PB.75955.127	53.3104	8.0818	1.24954	6.46784	9.9415e-11	1.19529e-09	t00 vs t04	PLEKHA5	novel_in_catalog
PB.75955.127	53.3104	0.98444	0.349691	2.81517	0.00487511	0.0154984	t04 vs t30	PLEKHA5	novel_in_catalog
PB.75955.13	441.226	-0.824137	0.23722	-3.47415	0.000512478	0.00153922	t00 vs t30	PLEKHA5	full-splice_match
PB.75955.13	441.226	-0.657161	0.237069	-2.77202	0.00557092	0.0134311	t00 vs t04	PLEKHA5	full-splice_match
PB.75955.13	441.226	-0.166976	0.195024	-0.856183	0.391897	0.541039	t04 vs t30	PLEKHA5	full-splice_match
PB.75955.138	19.6086	-0.671737	0.391052	-1.71777	0.0858383	0.168765	t04 vs t30	PLEKHA5	novel_in_catalog
PB.75955.138	19.6086	3.12806	0.704916	4.43749	9.10142e-06	4.2776e-05	t00 vs t30	PLEKHA5	novel_in_catalog
PB.75955.138	19.6086	3.7998	0.70035	5.42557	5.77703e-08	4.56351e-07	t00 vs t04	PLEKHA5	novel_in_catalog
PB.75955.139	22.1031	7.00084	1.26702	5.52544	3.28662e-08	2.49694e-07	t00 vs t30	PLEKHA5	novel_in_catalog
PB.75955.139	22.1031	7.68838	1.26476	6.07892	1.20994e-09	1.24878e-08	t00 vs t04	PLEKHA5	novel_in_catalog
PB.75955.139	22.1031	-0.687543	0.401	-1.71457	0.086424	0.169645	t04 vs t30	PLEKHA5	novel_in_catalog
PB.75955.14	57.9078	-0.384807	0.343022	-1.12182	0.261941	0.401389	t04 vs t30	PLEKHA5	novel_in_catalog
PB.75955.14	57.9078	4.9101	0.683663	7.18206	6.86706e-13	1.00318e-11	t00 vs t30	PLEKHA5	novel_in_catalog
PB.75955.14	57.9078	5.29491	0.682841	7.75424	8.88754e-15	1.71595e-13	t00 vs t04	PLEKHA5	novel_in_catalog
PB.75955.15	20.5901	0.441761	0.293132	1.50704	0.131801	0.237028	t04 vs t30	PLEKHA5	novel_in_catalog
PB.75955.15	20.5901	0.694803	0.390835	1.77774	0.075446	0.125214	t00 vs t04	PLEKHA5	novel_in_catalog
PB.75955.15	20.5901	1.13656	0.384112	2.95894	0.00308701	0.00745561	t00 vs t30	PLEKHA5	novel_in_catalog
PB.75955.16	30.4052	7.80204	1.27921	6.09912	1.06657e-09	1.11013e-08	t00 vs t04	PLEKHA5	novel_in_catalog
PB.75955.16	30.4052	0.0872839	0.421528	0.207065	0.835959	0.907901	t04 vs t30	PLEKHA5	novel_in_catalog
PB.75955.16	30.4052	7.88932	1.27887	6.16897	6.8735e-10	6.78192e-09	t00 vs t30	PLEKHA5	novel_in_catalog
PB.75955.17	68.9462	-0.368418	0.347347	-1.06066	0.288844	0.372024	t00 vs t30	PLEKHA5	novel_in_catalog
PB.75955.17	68.9462	0.0384496	0.345501	0.111287	0.911389	0.950772	t00 vs t04	PLEKHA5	novel_in_catalog
PB.75955.17	68.9462	-0.406867	0.28528	-1.4262	0.15381	0.267254	t04 vs t30	PLEKHA5	novel_in_catalog
PB.75955.20	52.3829	3.19094	0.434377	7.34603	2.04187e-13	3.41835e-12	t00 vs t04	PLEKHA5	novel_in_catalog
PB.75955.20	52.3829	-0.336449	0.28283	-1.18958	0.234211	0.368631	t04 vs t30	PLEKHA5	novel_in_catalog
PB.75955.20	52.3829	2.85449	0.435626	6.55263	5.65313e-11	6.49151e-10	t00 vs t30	PLEKHA5	novel_in_catalog
PB.75955.25	24.7202	1.23429	0.459979	2.68336	0.00728873	0.0218378	t04 vs t30	PLEKHA5	novel_in_catalog
PB.75955.25	24.7202	8.03547	1.29325	6.21337	5.186e-10	5.20196e-09	t00 vs t30	PLEKHA5	novel_in_catalog
PB.75955.25	24.7202	6.80118	1.29758	5.24144	1.59328e-07	1.16195e-06	t00 vs t04	PLEKHA5	novel_in_catalog
PB.75955.3182	72.1661	-0.607729	0.278337	-2.18343	0.029004	0.0523286	t00 vs t30	AEBP2	novel_not_in_catalog
PB.75955.3182	72.1661	-0.899877	0.280641	-3.2065	0.00134361	0.00389635	t00 vs t04	AEBP2	novel_not_in_catalog
PB.75955.3182	72.1661	0.292147	0.235557	1.24024	0.214887	0.345273	t04 vs t30	AEBP2	novel_not_in_catalog
PB.75955.3200	66.6242	-0.820509	0.231359	-3.54648	0.000390421	0.00131785	t00 vs t04	AEBP2	full-splice_match
PB.75955.3200	66.6242	0.163174	0.222241	0.734221	0.462814	0.549719	t00 vs t30	AEBP2	full-splice_match
PB.75955.3200	66.6242	0.983683	0.192094	5.12085	3.04162e-07	2.7302e-06	t04 vs t30	AEBP2	full-splice_match
PB.75955.3203	3.39765	0.39263	0.783227	0.501298	0.616161	0.739896	t04 vs t30	AEBP2	full-splice_match
PB.75955.3203	3.39765	-1.56504	0.820791	-1.90674	0.0565541	0.0932193	t00 vs t30	AEBP2	full-splice_match
PB.75955.3203	3.39765	-1.95767	0.848206	-2.30801	0.0209986	0.042168	t00 vs t04	AEBP2	full-splice_match
PB.75955.3206	17.7406	0.120575	0.351092	0.343429	0.731276	0.792658	t00 vs t30	AEBP2	full-splice_match
PB.75955.3206	17.7406	-0.535348	0.365076	-1.4664	0.142539	0.21392	t00 vs t04	AEBP2	full-splice_match
PB.75955.3206	17.7406	0.655924	0.303607	2.16044	0.0307388	0.0732692	t04 vs t30	AEBP2	full-splice_match
PB.75955.3207	8.21894	-0.115964	0.52492	-0.220918	0.825156	0.870839	t00 vs t30	AEBP2	full-splice_match
PB.75955.3207	8.21894	-1.21094	0.561507	-2.15659	0.0310378	0.058915	t00 vs t04	AEBP2	full-splice_match
PB.75955.3207	8.21894	1.09498	0.479658	2.28282	0.0224407	0.0564331	t04 vs t30	AEBP2	full-splice_match
PB.75955.39	41.7189	-0.885823	0.290614	-3.04811	0.00230289	0.00623024	t00 vs t04	PLEKHA5	full-splice_match
PB.75955.39	41.7189	-0.58523	0.257373	-2.27386	0.0229743	0.057567	t04 vs t30	PLEKHA5	full-splice_match
PB.75955.39	41.7189	-1.47105	0.297293	-4.94817	7.4916e-07	4.42193e-06	t00 vs t30	PLEKHA5	full-splice_match
PB.75955.4	222.515	0.909866	0.296596	3.0677	0.00215714	0.00588356	t00 vs t04	PLEKHA5	novel_in_catalog
PB.75955.4	222.515	0.110226	0.239102	0.460999	0.644799	0.76317	t04 vs t30	PLEKHA5	novel_in_catalog
PB.75955.4	222.515	1.02009	0.296333	3.44238	0.000576614	0.00170921	t00 vs t30	PLEKHA5	novel_in_catalog
PB.75955.40	151.535	-0.760787	0.29217	-2.60392	0.00921643	0.0266884	t04 vs t30	PLEKHA5	novel_in_catalog
PB.75955.40	151.535	2.81379	0.377781	7.44819	9.46262e-14	1.64219e-12	t00 vs t04	PLEKHA5	novel_in_catalog
PB.75955.40	151.535	2.053	0.379073	5.41585	6.09982e-08	4.41185e-07	t00 vs t30	PLEKHA5	novel_in_catalog
PB.75955.48	116.55	2.24872	0.262429	8.5689	1.04482e-17	2.65907e-16	t00 vs t04	PLEKHA5	full-splice_match
PB.75955.48	116.55	0.295887	0.270847	1.09245	0.274636	0.356694	t00 vs t30	PLEKHA5	full-splice_match
PB.75955.48	116.55	-1.95284	0.208213	-9.37904	6.65752e-21	3.18924e-19	t04 vs t30	PLEKHA5	full-splice_match
PB.75955.9	106.738	1.15028	0.256081	4.49187	7.05989e-06	3.70019e-05	t00 vs t04	PLEKHA5	novel_in_catalog
PB.75955.9	106.738	0.0391005	0.199262	0.196227	0.844433	0.913803	t04 vs t30	PLEKHA5	novel_in_catalog
PB.75955.9	106.738	1.18938	0.255738	4.6508	3.30653e-06	1.70957e-05	t00 vs t30	PLEKHA5	novel_in_catalog
PB.76.14	2736.15	-1.16291	0.564442	-2.06028	0.0393714	0.0682062	t00 vs t30	SSU72	full-splice_match
PB.76.14	2736.15	-0.0825369	0.460995	-0.179041	0.857906	0.923252	t04 vs t30	SSU72	full-splice_match
PB.76.14	2736.15	-1.08037	0.564439	-1.91407	0.0556116	0.0968289	t00 vs t04	SSU72	full-splice_match
PB.76.145	61.7582	0.673672	0.283973	2.37231	0.0176774	0.0340407	t00 vs t30	CDK11B	novel_in_catalog
PB.76.145	61.7582	0.295948	0.286719	1.03219	0.301984	0.398098	t00 vs t04	CDK11B	novel_in_catalog
PB.76.145	61.7582	0.377724	0.229084	1.64884	0.0991802	0.189508	t04 vs t30	CDK11B	novel_in_catalog
PB.76.148	26.3148	0.316693	0.307827	1.0288	0.303573	0.387826	t00 vs t30	CDK11B	full-splice_match
PB.76.148	26.3148	0.662426	0.303615	2.1818	0.0291245	0.0558089	t00 vs t04	CDK11B	full-splice_match
PB.76.148	26.3148	-0.345733	0.240653	-1.43664	0.150819	0.263155	t04 vs t30	CDK11B	full-splice_match
PB.76.1553	748.81	-0.181785	0.177906	-1.0218	0.306874	0.403469	t00 vs t04	NADK	full-splice_match
PB.76.1553	748.81	-0.407753	0.178071	-2.28983	0.0220309	0.0412112	t00 vs t30	NADK	full-splice_match
PB.76.1553	748.81	-0.225968	0.14591	-1.54868	0.121458	0.222356	t04 vs t30	NADK	full-splice_match
PB.76.1561	94.1178	1.68023	0.330581	5.08266	3.72182e-07	2.32982e-06	t00 vs t30	NADK	novel_in_catalog
PB.76.1561	94.1178	0.862515	0.261987	3.29221	0.000994031	0.00393219	t04 vs t30	NADK	novel_in_catalog
PB.76.1561	94.1178	0.817719	0.333839	2.44944	0.0143078	0.0303373	t00 vs t04	NADK	novel_in_catalog
PB.76.1570	127.379	6.1326	0.873832	7.01805	2.24993e-12	4.45959e-11	t04 vs t30	NADK	novel_in_catalog
PB.76.1570	127.379	-11.6885	0.872027	-13.4038	5.74182e-41	5.92116e-39	t00 vs t04	NADK	novel_in_catalog
PB.76.1570	127.379	-5.55591	0.304448	-18.2491	2.10228e-74	8.55502e-72	t00 vs t30	NADK	novel_in_catalog
PB.76.1731	118.315	-1.39305	0.241673	-5.76421	8.20434e-09	7.48067e-08	t00 vs t04	NADK	full-splice_match
PB.76.1731	118.315	-0.379291	0.207575	-1.82725	0.0676626	0.139409	t04 vs t30	NADK	full-splice_match
PB.76.1731	118.315	-1.77234	0.243604	-7.2755	3.45136e-13	5.21126e-12	t00 vs t30	NADK	full-splice_match
PB.76.1732	92.0935	5.4828	0.877956	6.24496	4.23899e-10	6.1512e-09	t04 vs t30	NADK	novel_in_catalog
PB.76.1732	92.0935	-5.7452	0.310643	-18.4946	2.28348e-76	9.66413e-74	t00 vs t30	NADK	novel_in_catalog
PB.76.1732	92.0935	-11.228	0.865694	-12.9699	1.81167e-38	1.66836e-36	t00 vs t04	NADK	novel_in_catalog
PB.76.1835	6429.36	1.61214	0.10423	15.4672	5.78098e-54	1.1054e-51	t00 vs t30	GNB1	full-splice_match
PB.76.1835	6429.36	-0.0559159	0.0844404	-0.662193	0.507847	0.649483	t04 vs t30	GNB1	full-splice_match
PB.76.1835	6429.36	1.66805	0.104229	16.0037	1.20331e-57	2.461e-55	t00 vs t04	GNB1	full-splice_match
PB.76.1837	210.258	0.754234	0.221792	3.40064	0.00067229	0.0027937	t04 vs t30	GNB1	novel_in_catalog
PB.76.1837	210.258	2.75212	0.305502	9.00851	2.08874e-19	6.10494e-18	t00 vs t04	GNB1	novel_in_catalog
PB.76.1837	210.258	3.50635	0.304212	11.526	9.75466e-31	6.09981e-29	t00 vs t30	GNB1	novel_in_catalog
PB.76.1840	285.99	-0.222406	0.372498	-0.597066	0.550463	0.68503	t04 vs t30	GNB1	full-splice_match
PB.76.1840	285.99	0.868912	0.45815	1.89657	0.0578852	0.0950806	t00 vs t30	GNB1	full-splice_match
PB.76.1840	285.99	1.09132	0.458009	2.38275	0.0171841	0.0355182	t00 vs t04	GNB1	full-splice_match
PB.76.1848	179.137	2.69536	0.379525	7.10192	1.23034e-12	1.74342e-11	t00 vs t30	GNB1	novel_in_catalog
PB.76.1848	179.137	2.59951	0.379739	6.8455	7.6209e-12	1.06096e-10	t00 vs t04	GNB1	novel_in_catalog
PB.76.1848	179.137	0.0958532	0.293469	0.326621	0.743954	0.840607	t04 vs t30	GNB1	novel_in_catalog
PB.76.1854	272.605	4.00706	0.359164	11.1566	6.64646e-29	3.74322e-27	t00 vs t04	GNB1	novel_in_catalog
PB.76.1854	272.605	0.63293	0.248948	2.54242	0.0110089	0.0310484	t04 vs t30	GNB1	novel_in_catalog
PB.76.1854	272.605	4.63999	0.358466	12.944	2.53985e-38	2.44446e-36	t00 vs t30	GNB1	novel_in_catalog
PB.76.1907	102.704	-2.84385	1.42394	-1.99717			t00 vs t30	GNB1	novel_not_in_catalog
PB.76.1907	102.704	-5.2053	1.16711	-4.45999			t04 vs t30	GNB1	novel_not_in_catalog
PB.76.1907	102.704	2.36145	1.40515	1.68056			t00 vs t04	GNB1	novel_not_in_catalog
PB.76.200	168.574	-0.60734	0.165475	-3.67028	0.000242287	0.000867066	t00 vs t04	CDK11B	full-splice_match
PB.76.200	168.574	-0.76422	0.165994	-4.6039	4.14653e-06	2.09949e-05	t00 vs t30	CDK11B	full-splice_match
PB.76.200	168.574	-0.15688	0.140173	-1.11918	0.263062	0.40272	t04 vs t30	CDK11B	full-splice_match
PB.76.201	7.39255	-1.43351	0.514299	-2.7873	0.00531489	0.0166972	t04 vs t30	CDK11B	novel_not_in_catalog
PB.76.201	7.39255	-1.77438	0.586238	-3.02673	0.00247215	0.00613359	t00 vs t30	CDK11B	novel_not_in_catalog
PB.76.201	7.39255	-0.340876	0.531474	-0.64138	0.521276	0.617297	t00 vs t04	CDK11B	novel_not_in_catalog
PB.76.2028	199.365	2.91651	0.506806	5.75469	8.68009e-09	7.88456e-08	t00 vs t04	GNB1	full-splice_match
PB.76.2028	199.365	1.81333	0.507946	3.56993	0.00035708	0.00112167	t00 vs t30	GNB1	full-splice_match
PB.76.2028	199.365	-1.10318	0.405201	-2.72255	0.00647807	0.0197543	t04 vs t30	GNB1	full-splice_match
PB.76.204	9.71212	-2.68083	0.515282	-5.20264	1.96476e-07	1.29591e-06	t00 vs t30	CDK11B	full-splice_match
PB.76.204	9.71212	-2.02445	0.487627	-4.15163	3.3011e-05	0.000148139	t00 vs t04	CDK11B	full-splice_match
PB.76.204	9.71212	-0.656378	0.49095	-1.33696	0.181237	0.303223	t04 vs t30	CDK11B	full-splice_match
PB.76.211	4.1036	-1.20673	0.895421	-1.34767	0.177765	0.247637	t00 vs t30	CDK11B	full-splice_match
PB.76.211	4.1036	-0.726624	0.878464	-0.827153	0.40815	0.50892	t00 vs t04	CDK11B	full-splice_match
PB.76.211	4.1036	-0.480107	0.773003	-0.621093	0.534538	0.671886	t04 vs t30	CDK11B	full-splice_match
PB.76.2245	384.164	0.967575	0.135288	7.15196	8.55482e-13	1.23406e-11	t00 vs t30	GNB1	novel_in_catalog
PB.76.2245	384.164	0.0794642	0.106991	0.742721	0.457651	0.604283	t04 vs t30	GNB1	novel_in_catalog
PB.76.2245	384.164	0.888111	0.135556	6.55164	5.69103e-11	7.06513e-10	t00 vs t04	GNB1	novel_in_catalog
PB.76.2246	107.32	-0.0798186	0.292772	-0.272631	0.785137	0.837884	t00 vs t30	GNB1	full-splice_match
PB.76.2246	107.32	0.180199	0.291975	0.617173	0.537121	0.632282	t00 vs t04	GNB1	full-splice_match
PB.76.2246	107.32	-0.260018	0.239307	-1.08654	0.277238	0.419158	t04 vs t30	GNB1	full-splice_match
PB.76.2331	116.156	-3.258	0.633599	-5.14205	2.7175e-07	1.74497e-06	t00 vs t30	GNB1	novel_not_in_catalog
PB.76.2331	116.156	-0.393865	0.525206	-0.749925	0.4533	0.600065	t04 vs t30	GNB1	novel_not_in_catalog
PB.76.2331	116.156	-2.86413	0.632216	-4.53031	5.88969e-06	3.1444e-05	t00 vs t04	GNB1	novel_not_in_catalog
PB.76.378	462.043	1.6169	0.154977	10.4331	1.75019e-25	7.97494e-24	t00 vs t04	SLC35E2B	full-splice_match
PB.76.378	462.043	2.01129	0.154334	13.0321	8.03897e-39	7.91956e-37	t00 vs t30	SLC35E2B	full-splice_match
PB.76.378	462.043	0.394391	0.118673	3.32336	0.000889401	0.00356946	t04 vs t30	SLC35E2B	full-splice_match
PB.76.402	9.16603	-1.73355	0.64443	-2.69006	0.00714401	0.0214646	t04 vs t30	SLC35E2B	novel_not_in_catalog
PB.76.402	9.16603	3.00925	0.900299	3.3425	0.00083028	0.00255787	t00 vs t04	SLC35E2B	novel_not_in_catalog
PB.76.402	9.16603	1.27569	0.925566	1.37829	0.168115	0.236116	t00 vs t30	SLC35E2B	novel_not_in_catalog
PB.76.602	153.556	-2.09158	0.261059	-8.01191	1.12945e-15	2.22121e-14	t00 vs t30	SLC35E2B	full-splice_match
PB.76.602	153.556	-1.47627	0.258494	-5.71106	1.12277e-08	1.00147e-07	t00 vs t04	SLC35E2B	full-splice_match
PB.76.602	153.556	-0.615309	0.219995	-2.79693	0.00515915	0.0162753	t04 vs t30	SLC35E2B	full-splice_match
PB.76.607	7.25569	-3.13607	0.676229	-4.63758	3.52517e-06	1.81322e-05	t00 vs t30	SLC35E2B	full-splice_match
PB.76.607	7.25569	-2.09653	0.623236	-3.36394	0.000768395	0.00239136	t00 vs t04	SLC35E2B	full-splice_match
PB.76.607	7.25569	-1.03954	0.633398	-1.64121	0.100753	0.191861	t04 vs t30	SLC35E2B	full-splice_match
PB.76.648	31.2396	1.40027	0.353289	3.96352	7.38518e-05	0.000395265	t04 vs t30	SLC35E2B	full-splice_match
PB.76.648	31.2396	2.03686	0.540738	3.76683	0.000165336	0.000619817	t00 vs t04	SLC35E2B	full-splice_match
PB.76.648	31.2396	3.43713	0.530792	6.47548	9.45118e-11	1.05387e-09	t00 vs t30	SLC35E2B	full-splice_match
PB.76.698	23.0014	0.0280085	0.324063	0.0864294	0.931125	0.972736	t04 vs t30	CDK11A	full-splice_match
PB.76.698	23.0014	-0.292992	0.38566	-0.759715	0.447425	0.534698	t00 vs t30	CDK11A	full-splice_match
PB.76.698	23.0014	-0.321	0.386721	-0.830057	0.406507	0.507225	t00 vs t04	CDK11A	full-splice_match
PB.76.701	7.88602	-0.46786	0.550545	-0.849812	0.39543	0.544552	t04 vs t30	CDK11A	full-splice_match
PB.76.701	7.88602	-0.351823	0.638836	-0.550725	0.581822	0.673202	t00 vs t04	CDK11A	full-splice_match
PB.76.701	7.88602	-0.819683	0.64982	-1.2614	0.207165	0.281552	t00 vs t30	CDK11A	full-splice_match
PB.76.769	21.1099	-1.22517	0.38139	-3.21239	0.00131637	0.00382765	t00 vs t04	CDK11A	full-splice_match
PB.76.769	21.1099	-2.13311	0.400089	-5.33158	9.73601e-08	6.79645e-07	t00 vs t30	CDK11A	full-splice_match
PB.76.769	21.1099	-0.907938	0.355489	-2.55405	0.0106477	0.0301752	t04 vs t30	CDK11A	full-splice_match
PB.76.770	10.1709	-0.531709	0.471514	-1.12766	0.259462	0.398514	t04 vs t30	CDK11A	full-splice_match
PB.76.770	10.1709	-1.0928	0.516329	-2.11648	0.0343037	0.0641578	t00 vs t04	CDK11A	full-splice_match
PB.76.770	10.1709	-1.62451	0.530795	-3.06052	0.0022095	0.00556027	t00 vs t30	CDK11A	full-splice_match
PB.76.88	133.686	1.31739	0.265897	4.95452	7.25091e-07	4.29184e-06	t00 vs t30	SSU72	novel_not_in_catalog
PB.76.88	133.686	0.549886	0.211724	2.59718	0.00939915	0.0271461	t04 vs t30	SSU72	novel_not_in_catalog
PB.76.88	133.686	0.767506	0.267737	2.86664	0.0041485	0.0104076	t00 vs t04	SSU72	novel_not_in_catalog
PB.76.93	547.611	0.826569	0.361293	2.28781	0.0221486	0.0413984	t00 vs t30	SSU72	full-splice_match
PB.76.93	547.611	-0.00933053	0.294212	-0.0317136	0.9747	0.999701	t04 vs t30	SSU72	full-splice_match
PB.76.93	547.611	0.835899	0.361315	2.31349	0.0206958	0.041649	t00 vs t04	SSU72	full-splice_match
PB.76019.1	140.869	1.70082	0.242543	7.01247	2.3415e-12	3.21535e-11	t00 vs t30	PYROXD1	novel_not_in_catalog
PB.76019.1	140.869	-0.0845933	0.183074	-0.462071	0.64403	0.762537	t04 vs t30	PYROXD1	novel_not_in_catalog
PB.76019.1	140.869	1.78542	0.242438	7.36443	1.77905e-13	2.99955e-12	t00 vs t04	PYROXD1	novel_not_in_catalog
PB.76019.10	12.9198	1.14429	0.436902	2.6191	0.00881614	0.0199655	t00 vs t04	PYROXD1	full-splice_match
PB.76019.10	12.9198	-1.11663	0.351736	-3.17463	0.00150029	0.00561645	t04 vs t30	PYROXD1	full-splice_match
PB.76019.10	12.9198	0.0276613	0.459358	0.0602173	0.951983	0.971485	t00 vs t30	PYROXD1	full-splice_match
PB.76019.11	11.0891	-1.22034	0.491248	-2.48415	0.012986	0.0356728	t04 vs t30	PYROXD1	full-splice_match
PB.76019.11	11.0891	0.207302	0.637253	0.325305	0.74495	0.804075	t00 vs t30	PYROXD1	full-splice_match
PB.76019.11	11.0891	1.42764	0.616874	2.31431	0.0206506	0.0415708	t00 vs t04	PYROXD1	full-splice_match
PB.76019.15	6.31273	-0.832457	0.473803	-1.75697	0.0789234	0.157764	t04 vs t30	PYROXD1	full-splice_match
PB.76019.15	6.31273	0.213719	0.624153	0.342415	0.732039	0.793274	t00 vs t30	PYROXD1	full-splice_match
PB.76019.15	6.31273	1.04618	0.600448	1.74233	0.0814514	0.133547	t00 vs t04	PYROXD1	full-splice_match
PB.76019.17	20.1992	-1.40922	0.334144	-4.21739	2.47151e-05	0.000147984	t04 vs t30	PYROXD1	full-splice_match
PB.76019.17	20.1992	-1.42718	0.39257	-3.63548	0.000277468	0.000898715	t00 vs t30	PYROXD1	full-splice_match
PB.76019.17	20.1992	-0.0179637	0.365592	-0.049136	0.960811	0.988106	t00 vs t04	PYROXD1	full-splice_match
PB.76019.23	32.6546	3.88696	0.536557	7.24425	4.3483e-13	7.00117e-12	t00 vs t04	PYROXD1	full-splice_match
PB.76019.23	32.6546	3.5872	0.53796	6.66814	2.59058e-11	3.11354e-10	t00 vs t30	PYROXD1	full-splice_match
PB.76019.23	32.6546	-0.29976	0.255123	-1.17496	0.240009	0.375578	t04 vs t30	PYROXD1	full-splice_match
PB.76019.24	40.7128	2.2245	0.400517	5.55407	2.79088e-08	2.14745e-07	t00 vs t30	PYROXD1	novel_not_in_catalog
PB.76019.24	40.7128	0.00613034	0.276627	0.0221611	0.982319	1	t04 vs t30	PYROXD1	novel_not_in_catalog
PB.76019.24	40.7128	2.21837	0.400856	5.53409	3.12853e-08	2.58914e-07	t00 vs t04	PYROXD1	novel_not_in_catalog
PB.76019.4	231.287	0.877764	0.272946	3.21589	0.00130041	0.00349555	t00 vs t30	PYROXD1	full-splice_match
PB.76019.4	231.287	1.73416	0.271528	6.38668	1.69529e-10	1.97428e-09	t00 vs t04	PYROXD1	full-splice_match
PB.76019.4	231.287	-0.856398	0.217325	-3.94064	8.12651e-05	0.000429983	t04 vs t30	PYROXD1	full-splice_match
PB.76019.6	83.431	-1.31382	0.241834	-5.43271	5.55036e-08	4.04554e-07	t00 vs t30	PYROXD1	full-splice_match
PB.76019.6	83.431	-0.107388	0.233267	-0.460367	0.645253	0.730054	t00 vs t04	PYROXD1	full-splice_match
PB.76019.6	83.431	-1.20643	0.202763	-5.94993	2.6826e-09	3.45042e-08	t04 vs t30	PYROXD1	full-splice_match
PB.76019.9	15.96	1.72211	0.723847	2.3791	0.0173549	0.0334997	t00 vs t30	PYROXD1	full-splice_match
PB.76019.9	15.96	-0.795874	0.522405	-1.52348	0.127638	0.23115	t04 vs t30	PYROXD1	full-splice_match
PB.76019.9	15.96	2.51798	0.716983	3.51191	0.000444902	0.0014781	t00 vs t04	PYROXD1	full-splice_match
PB.76022.18	299.786	-0.410938	0.244823	-1.67851	0.0932475	0.149604	t00 vs t04	RECQL	novel_in_catalog
PB.76022.18	299.786	-0.998037	0.245823	-4.05998	4.90768e-05	0.000193757	t00 vs t30	RECQL	novel_in_catalog
PB.76022.18	299.786	-0.5871	0.202313	-2.90193	0.00370868	0.0122787	t04 vs t30	RECQL	novel_in_catalog
PB.76022.187	39.5792	0.147055	0.406084	0.36213	0.717255	0.792704	t00 vs t04	RECQL	full-splice_match
PB.76022.187	39.5792	-0.639937	0.41195	-1.55343	0.12032	0.177695	t00 vs t30	RECQL	full-splice_match
PB.76022.187	39.5792	-0.786992	0.338936	-2.32195	0.0202358	0.0517383	t04 vs t30	RECQL	full-splice_match
PB.76022.20	137.802	-0.612107	0.281556	-2.17401	0.0297042	0.0534163	t00 vs t30	RECQL	novel_in_catalog
PB.76022.20	137.802	-0.67631	0.231165	-2.92566	0.00343728	0.0115043	t04 vs t30	RECQL	novel_in_catalog
PB.76022.20	137.802	0.0642026	0.279483	0.229719	0.81831	0.876918	t00 vs t04	RECQL	novel_in_catalog
PB.76022.21	464.613	-1.04724	0.227584	-4.60158	4.19305e-06	2.1204e-05	t00 vs t30	RECQL	full-splice_match
PB.76022.21	464.613	-0.331188	0.226713	-1.46082	0.144064	0.21584	t00 vs t04	RECQL	full-splice_match
PB.76022.21	464.613	-0.716057	0.186884	-3.83157	0.000127331	0.000641328	t04 vs t30	RECQL	full-splice_match
PB.76022.212	44.9422	-1.41488	0.252371	-5.60634	2.0665e-08	1.624e-07	t00 vs t30	RECQL	novel_in_catalog
PB.76022.212	44.9422	0.0792675	0.232085	0.341545	0.732693	0.806019	t00 vs t04	RECQL	novel_in_catalog
PB.76022.212	44.9422	-1.49415	0.214906	-6.95255	3.58735e-12	6.93806e-11	t04 vs t30	RECQL	novel_in_catalog
PB.76022.213	92.648	-0.890613	0.331731	-2.68474	0.00725855	0.0168868	t00 vs t04	RECQL	full-splice_match
PB.76022.213	92.648	-1.80281	0.289175	-6.23433	4.5371e-10	6.5634e-09	t04 vs t30	RECQL	full-splice_match
PB.76022.213	92.648	-2.69343	0.343484	-7.84149	4.45223e-15	8.21819e-14	t00 vs t30	RECQL	full-splice_match
PB.76022.215	135.192	0.230803	0.318954	0.723624	0.469296	0.568954	t00 vs t04	RECQL	full-splice_match
PB.76022.215	135.192	-2.03127	0.269863	-7.52702	5.19117e-14	1.264e-12	t04 vs t30	RECQL	full-splice_match
PB.76022.215	135.192	-1.80046	0.326859	-5.50837	3.62166e-08	2.73147e-07	t00 vs t30	RECQL	full-splice_match
PB.76022.216	33.2666	-0.0481648	0.399394	-0.120595	0.904012	0.945186	t00 vs t04	RECQL	novel_in_catalog
PB.76022.216	33.2666	-1.79326	0.354418	-5.05974	4.19829e-07	3.66763e-06	t04 vs t30	RECQL	novel_in_catalog
PB.76022.216	33.2666	-1.84143	0.421153	-4.37234	1.22921e-05	5.60747e-05	t00 vs t30	RECQL	novel_in_catalog
PB.76022.217	37.2589	-1.9816	0.300022	-6.60485	3.97933e-11	6.68728e-10	t04 vs t30	RECQL	novel_in_catalog
PB.76022.217	37.2589	-2.14758	0.350134	-6.13358	8.59208e-10	8.36682e-09	t00 vs t30	RECQL	novel_in_catalog
PB.76022.217	37.2589	-0.165978	0.321528	-0.516216	0.605703	0.694857	t00 vs t04	RECQL	novel_in_catalog
PB.76022.22	53.1237	-0.56784	0.273167	-2.07873	0.0376424	0.0694487	t00 vs t04	RECQL	novel_in_catalog
PB.76022.22	53.1237	-1.13993	0.243645	-4.67866	2.88754e-06	2.12774e-05	t04 vs t30	RECQL	novel_in_catalog
PB.76022.22	53.1237	-1.70777	0.284881	-5.99469	2.03874e-09	1.87954e-08	t00 vs t30	RECQL	novel_in_catalog
PB.76022.228	30.0782	-1.71393	0.383912	-4.46439	8.02961e-06	4.16171e-05	t00 vs t04	RECQL	novel_in_catalog
PB.76022.228	30.0782	-2.15691	0.394266	-5.47068	4.483e-08	4.70309e-07	t04 vs t30	RECQL	novel_in_catalog
PB.76022.228	30.0782	-3.87084	0.437728	-8.84303	9.31544e-19	2.44935e-17	t00 vs t30	RECQL	novel_in_catalog
PB.76022.24	208.474	-1.11336	0.216241	-5.14872	2.62271e-07	1.83788e-06	t00 vs t04	RECQL	full-splice_match
PB.76022.24	208.474	-0.720166	0.183469	-3.92527	8.66339e-05	0.000455128	t04 vs t30	RECQL	full-splice_match
PB.76022.24	208.474	-1.83353	0.218698	-8.38383	5.1231e-17	1.1515e-15	t00 vs t30	RECQL	full-splice_match
PB.76022.25	75.3827	-0.708513	0.25017	-2.83212	0.00462403	0.0148184	t04 vs t30	RECQL	novel_in_catalog
PB.76022.25	75.3827	-2.40976	0.28879	-8.34434	7.16126e-17	1.58668e-15	t00 vs t30	RECQL	novel_in_catalog
PB.76022.25	75.3827	-1.70125	0.282689	-6.01809	1.76492e-09	1.77698e-08	t00 vs t04	RECQL	novel_in_catalog
PB.76026.125	50.1999	-0.876976	0.360975	-2.42947	0.0151211	0.0297376	t00 vs t30	GOLT1B	full-splice_match
PB.76026.125	50.1999	0.528006	0.350427	1.50675	0.131875	0.200438	t00 vs t04	GOLT1B	full-splice_match
PB.76026.125	50.1999	-1.40498	0.295897	-4.74822	2.0522e-06	1.56113e-05	t04 vs t30	GOLT1B	full-splice_match
PB.76026.2	89.2108	0.781894	0.207127	3.77494	0.000160047	0.000602179	t00 vs t04	GOLT1B	full-splice_match
PB.76026.2	89.2108	0.525783	0.208372	2.52329	0.0116262	0.0236634	t00 vs t30	GOLT1B	full-splice_match
PB.76026.2	89.2108	-0.25611	0.163578	-1.56568	0.117423	0.216561	t04 vs t30	GOLT1B	full-splice_match
PB.76026.3	2498.87	-0.866884	0.165058	-5.25199	1.50463e-07	1.43515e-06	t04 vs t30	GOLT1B	full-splice_match
PB.76026.3	2498.87	-0.0538598	0.201744	-0.266971	0.789492	0.853379	t00 vs t04	GOLT1B	full-splice_match
PB.76026.3	2498.87	-0.920743	0.201962	-4.55898	5.14018e-06	2.54844e-05	t00 vs t30	GOLT1B	full-splice_match
PB.76026.4	304.74	0.171588	0.211382	0.811742	0.41694	0.51789	t00 vs t04	GOLT1B	full-splice_match
PB.76026.4	304.74	-1.45786	0.176524	-8.25867	1.4731e-16	4.72116e-15	t04 vs t30	GOLT1B	full-splice_match
PB.76026.4	304.74	-1.28627	0.214608	-5.99357	2.05287e-09	1.89167e-08	t00 vs t30	GOLT1B	full-splice_match
PB.76026.43	150.591	-1.8072	0.489543	-3.69162	0.000222831	0.000740671	t00 vs t30	GOLT1B	full-splice_match
PB.76026.43	150.591	-1.12719	0.488129	-2.3092	0.0209324	0.0420527	t00 vs t04	GOLT1B	full-splice_match
PB.76026.43	150.591	-0.680017	0.402774	-1.68833	0.0913473	0.177365	t04 vs t30	GOLT1B	full-splice_match
PB.76026.45	125.838	-0.247423	0.183206	-1.35051	0.176852	0.297578	t04 vs t30	GOLT1B	full-splice_match
PB.76026.45	125.838	0.114197	0.225556	0.506292	0.612652	0.688428	t00 vs t30	GOLT1B	full-splice_match
PB.76026.45	125.838	0.36162	0.224744	1.60903	0.10761	0.168979	t00 vs t04	GOLT1B	full-splice_match
PB.76026.6	293.481	0.213929	0.387443	0.552155	0.580842	0.710695	t04 vs t30	GOLT1B	full-splice_match
PB.76026.6	293.481	11.0071	1.26922	8.67232	4.23402e-18	1.11437e-16	t00 vs t04	GOLT1B	full-splice_match
PB.76026.6	293.481	11.221	1.26916	8.84135	9.45723e-19	2.48622e-17	t00 vs t30	GOLT1B	full-splice_match
PB.76026.76	40.8039	0.698521	0.466797	1.49641	0.134546	0.240844	t04 vs t30	GOLT1B	full-splice_match
PB.76026.76	40.8039	7.8803	1.30456	6.0406	1.53546e-09	1.56131e-08	t00 vs t04	GOLT1B	full-splice_match
PB.76026.76	40.8039	8.57882	1.30316	6.5831	4.60745e-11	5.35378e-10	t00 vs t30	GOLT1B	full-splice_match
PB.76026.8	46.9097	8.24029	1.36289	6.04617	1.48328e-09	1.39649e-08	t00 vs t30	GOLT1B	full-splice_match
PB.76026.8	46.9097	8.67363	1.36231	6.36684	1.92966e-10	2.23182e-09	t00 vs t04	GOLT1B	full-splice_match
PB.76026.8	46.9097	-0.433343	0.566337	-0.765169	0.444171	0.591543	t04 vs t30	GOLT1B	full-splice_match
PB.76026.84	38.4078	8.11613	1.36575	5.94261	2.8052e-09	2.74564e-08	t00 vs t04	GOLT1B	full-splice_match
PB.76026.84	38.4078	8.25145	1.36541	6.04319	1.51099e-09	1.42056e-08	t00 vs t30	GOLT1B	full-splice_match
PB.76026.84	38.4078	0.135319	0.572499	0.236366	0.813149	0.891572	t04 vs t30	GOLT1B	full-splice_match
PB.7603.1	768.059	3.43939	0.227384	15.1259	1.09347e-51	1.88019e-49	t00 vs t30	MARK1	full-splice_match
PB.7603.1	768.059	2.78213	0.227796	12.2132	2.64164e-34	1.99546e-32	t00 vs t04	MARK1	full-splice_match
PB.7603.1	768.059	0.657254	0.176377	3.72643	0.000194214	0.000933603	t04 vs t30	MARK1	full-splice_match
PB.7603.13	61.7765	1.49635	0.25721	5.81764	5.96838e-09	5.56274e-08	t00 vs t04	MARK1	incomplete-splice_match
PB.7603.13	61.7765	1.53356	0.256653	5.97522	2.29775e-09	2.1016e-08	t00 vs t30	MARK1	incomplete-splice_match
PB.7603.13	61.7765	0.0372069	0.183697	0.202545	0.839491	0.91031	t04 vs t30	MARK1	incomplete-splice_match
PB.7603.14	55.2326	3.25442	0.554138	5.87294	4.28122e-09	4.07986e-08	t00 vs t04	MARK1	novel_in_catalog
PB.7603.14	55.2326	4.97896	0.547038	9.10166	8.89618e-20	2.55823e-18	t00 vs t30	MARK1	novel_in_catalog
PB.7603.14	55.2326	1.72454	0.294204	5.8617	4.58157e-09	5.65556e-08	t04 vs t30	MARK1	novel_in_catalog
PB.7603.16	250.788	1.53376	0.256804	5.97247	2.33691e-09	2.31368e-08	t00 vs t04	MARK1	full-splice_match
PB.7603.16	250.788	0.757216	0.258052	2.93436	0.00334238	0.00799534	t00 vs t30	MARK1	full-splice_match
PB.7603.16	250.788	-0.77654	0.206269	-3.76469	0.000166755	0.000814637	t04 vs t30	MARK1	full-splice_match
PB.7603.25	55.2844	6.34943	1.04821	6.05738	1.38355e-09	1.4171e-08	t00 vs t04	MARK1	full-splice_match
PB.7603.25	55.2844	0.874314	0.208842	4.18648	2.83316e-05	0.000167359	t04 vs t30	MARK1	full-splice_match
PB.7603.25	55.2844	7.22375	1.04659	6.90215	5.12223e-12	6.72902e-11	t00 vs t30	MARK1	full-splice_match
PB.7603.36	45.3096	7.00671	1.07884	6.49465	8.32292e-11	9.35022e-10	t00 vs t30	MARK1	novel_in_catalog
PB.7603.36	45.3096	5.90686	1.08132	5.46265	4.69088e-08	3.76397e-07	t00 vs t04	MARK1	novel_in_catalog
PB.7603.36	45.3096	1.09985	0.307895	3.57215	0.000354058	0.00159011	t04 vs t30	MARK1	novel_in_catalog
PB.7603.5	274.042	-0.298348	0.201396	-1.4814	0.138501	0.200336	t00 vs t30	MARK1	full-splice_match
PB.7603.5	274.042	0.350724	0.200066	1.75305	0.0795942	0.13098	t00 vs t04	MARK1	full-splice_match
PB.7603.5	274.042	-0.649072	0.164416	-3.94773	7.88946e-05	0.000418963	t04 vs t30	MARK1	full-splice_match
PB.7603.8	169.483	3.75593	0.33306	11.277	1.70424e-29	9.94028e-28	t00 vs t04	MARK1	full-splice_match
PB.7603.8	169.483	5.05404	0.330418	15.2959	8.145e-53	1.46561e-50	t00 vs t30	MARK1	full-splice_match
PB.7603.8	169.483	1.29811	0.172608	7.52055	5.45454e-14	1.32265e-12	t04 vs t30	MARK1	full-splice_match
PB.7603.81	32.8268	0.834537	0.331596	2.51672	0.0118451	0.0257797	t00 vs t04	MARK1	full-splice_match
PB.7603.81	32.8268	0.626794	0.333208	1.88109	0.0599602	0.0979758	t00 vs t30	MARK1	full-splice_match
PB.7603.81	32.8268	-0.207743	0.259237	-0.801363	0.422922	0.571308	t04 vs t30	MARK1	full-splice_match
PB.76031.1	26.5919	-2.65841	0.529842	-5.01737	5.23838e-07	3.4762e-06	t00 vs t04	KCNJ8	full-splice_match
PB.76031.1	26.5919	1.09367	0.44162	2.4765	0.0132679	0.0265442	t00 vs t30	KCNJ8	full-splice_match
PB.76031.1	26.5919	3.75208	0.455157	8.2435	1.6725e-16	5.32932e-15	t04 vs t30	KCNJ8	full-splice_match
PB.76031.3	42.1384	-3.43601	0.385976	-8.90214	5.47811e-19	1.54921e-17	t00 vs t04	KCNJ8	full-splice_match
PB.76031.3	42.1384	-0.118249	0.316439	-0.373687	0.708637	0.773337	t00 vs t30	KCNJ8	full-splice_match
PB.76031.3	42.1384	3.31776	0.341562	9.7135	2.64116e-22	1.41182e-20	t04 vs t30	KCNJ8	full-splice_match
PB.76039.45	13220.9	0.0762375	0.121028	0.629918	0.528748	0.624413	t00 vs t04	CMAS	full-splice_match
PB.76039.45	13220.9	-0.397435	0.0988613	-4.02012	5.81677e-05	0.000319025	t04 vs t30	CMAS	full-splice_match
PB.76039.45	13220.9	-0.321197	0.121054	-2.65333	0.00797017	0.0170447	t00 vs t30	CMAS	full-splice_match
PB.76039.46	291.471	-1.12838	0.368219	-3.06442	0.00218094	0.0054969	t00 vs t30	CMAS	full-splice_match
PB.76039.46	291.471	-0.77387	0.301756	-2.56456	0.0103308	0.0294172	t04 vs t30	CMAS	full-splice_match
PB.76039.46	291.471	-0.354508	0.367273	-0.965243	0.334423	0.432576	t00 vs t04	CMAS	full-splice_match
PB.76039.6	184.541	0.246345	0.396791	0.620843	0.534703	0.617496	t00 vs t30	CMAS	novel_not_in_catalog
PB.76039.6	184.541	0.679227	0.325215	2.08855	0.0367483	0.0848224	t04 vs t30	CMAS	novel_not_in_catalog
PB.76039.6	184.541	-0.432882	0.398033	-1.08755	0.276792	0.370705	t00 vs t04	CMAS	novel_not_in_catalog
PB.76049.181	20.6695	0.853939	0.653785	1.30615	0.191503	0.273903	t00 vs t04	ST8SIA1	novel_not_in_catalog
PB.76049.181	20.6695	3.21666	0.626267	5.13624	2.80288e-07	1.79522e-06	t00 vs t30	ST8SIA1	novel_not_in_catalog
PB.76049.181	20.6695	2.36272	0.463084	5.10213	3.35844e-07	2.99089e-06	t04 vs t30	ST8SIA1	novel_not_in_catalog
PB.76049.183	46.3839	4.3091	0.568647	7.57782	3.51413e-14	6.40538e-13	t00 vs t04	ST8SIA1	full-splice_match
PB.76049.183	46.3839	-0.100156	0.291093	-0.344068	0.730795	0.830783	t04 vs t30	ST8SIA1	full-splice_match
PB.76049.183	46.3839	4.20895	0.568833	7.39927	1.36935e-13	2.16437e-12	t00 vs t30	ST8SIA1	full-splice_match
PB.76049.185	3.29229	-2.13403	1.03392	-2.06402	0.039016	0.0891671	t04 vs t30	ST8SIA1	novel_not_in_catalog
PB.76049.185	3.29229	1.11085	1.19002	0.93347	0.350577	0.449598	t00 vs t04	ST8SIA1	novel_not_in_catalog
PB.76049.185	3.29229	-1.02318	1.27171	-0.804568	0.421069	0.508648	t00 vs t30	ST8SIA1	novel_not_in_catalog
PB.76049.186	225.407	2.26509	0.234746	9.64912	4.95771e-22	1.71086e-20	t00 vs t30	ST8SIA1	full-splice_match
PB.76049.186	225.407	-0.956849	0.165944	-5.7661	8.11264e-09	9.62785e-08	t04 vs t30	ST8SIA1	full-splice_match
PB.76049.186	225.407	3.22194	0.232922	13.8327	1.61806e-43	1.89239e-41	t00 vs t04	ST8SIA1	full-splice_match
PB.76049.200	2.50144	1.45123	1.37842	1.05282	0.292422	0.387763	t00 vs t04	ST8SIA1	novel_not_in_catalog
PB.76049.200	2.50144	-1.47804	1.11712	-1.32309	0.185806	0.309083	t04 vs t30	ST8SIA1	novel_not_in_catalog
PB.76049.200	2.50144	-0.0268138	1.43022	-0.0187481	0.985042	0.996812	t00 vs t30	ST8SIA1	novel_not_in_catalog
PB.76049.503	4.74367	0.126183	0.605239	0.208485	0.834851	0.907051	t04 vs t30	ST8SIA1	full-splice_match
PB.76049.503	4.74367	5.10276	1.35065	3.77801	0.000158089	0.000595872	t00 vs t04	ST8SIA1	full-splice_match
PB.76049.503	4.74367	5.22894	1.34806	3.87886	0.000104946	0.000381022	t00 vs t30	ST8SIA1	full-splice_match
PB.76049.514	7.07843	2.2308	0.804318	2.77353	0.00554513	0.0133795	t00 vs t04	ST8SIA1	full-splice_match
PB.76049.514	7.07843	2.21502	0.803758	2.75583	0.00585434	0.0130292	t00 vs t30	ST8SIA1	full-splice_match
PB.76049.514	7.07843	-0.0157817	0.504448	-0.031285	0.975042	0.999881	t04 vs t30	ST8SIA1	full-splice_match
PB.76068.12	44.5907	1.60511	0.682364	2.35228	0.0186586	0.0381216	t00 vs t04	C2CD5	full-splice_match
PB.76068.12	44.5907	0.726263	0.685409	1.05961	0.289324	0.372518	t00 vs t30	C2CD5	full-splice_match
PB.76068.12	44.5907	-0.878848	0.549883	-1.59825	0.109988	0.205584	t04 vs t30	C2CD5	full-splice_match
PB.76068.18	11.5817	5.86402	1.37027	4.27947	1.87336e-05	8.92356e-05	t00 vs t04	C2CD5	full-splice_match
PB.76068.18	11.5817	1.00845	0.596941	1.68936	0.0911499	0.177064	t04 vs t30	C2CD5	full-splice_match
PB.76068.18	11.5817	6.87247	1.36335	5.04087	4.63416e-07	2.84743e-06	t00 vs t30	C2CD5	full-splice_match
PB.76068.21	11.5902	-0.136642	0.628613	-0.217371	0.827919	0.902061	t04 vs t30	C2CD5	full-splice_match
PB.76068.21	11.5902	2.57582	0.893222	2.88374	0.00392985	0.00993223	t00 vs t04	C2CD5	full-splice_match
PB.76068.21	11.5902	2.43918	0.89406	2.7282	0.00636805	0.0140151	t00 vs t30	C2CD5	full-splice_match
PB.76068.27	4.69067	2.28815	1.40444	1.62923	0.103264	0.155878	t00 vs t30	C2CD5	novel_in_catalog
PB.76068.27	4.69067	-1.51841	0.841725	-1.80393	0.0712425	0.145224	t04 vs t30	C2CD5	novel_in_catalog
PB.76068.27	4.69067	3.80656	1.37815	2.76207	0.00574359	0.0137896	t00 vs t04	C2CD5	novel_in_catalog
PB.76068.32	3.62742	5.77896	1.38678	4.16716	3.08413e-05	0.000139459	t00 vs t04	C2CD5	novel_not_in_catalog
PB.76068.32	3.62742	-5.6592	1.03137	-5.48704	4.08716e-08	4.31979e-07	t04 vs t30	C2CD5	novel_not_in_catalog
PB.76068.32	3.62742	0	1.60572	0	1	1	t00 vs t30	C2CD5	novel_not_in_catalog
PB.76068.43	6.72167	-0.382536	0.607785	-0.629394	0.529091	0.667338	t04 vs t30	C2CD5	novel_in_catalog
PB.76068.43	6.72167	3.60561	1.23649	2.916	0.00354551	0.0084187	t00 vs t30	C2CD5	novel_in_catalog
PB.76068.43	6.72167	3.98814	1.23255	3.23568	0.00121353	0.00356561	t00 vs t04	C2CD5	novel_in_catalog
PB.76068.5	81.0199	-0.199251	0.339245	-0.587336	0.556978	0.690591	t04 vs t30	C2CD5	novel_in_catalog
PB.76068.5	81.0199	1.97842	0.435171	4.54631	5.45938e-06	2.9359e-05	t00 vs t04	C2CD5	novel_in_catalog
PB.76068.5	81.0199	1.77917	0.435602	4.08439	4.41919e-05	0.000176482	t00 vs t30	C2CD5	novel_in_catalog
PB.76068.7	49.9141	-0.0733514	0.573983	-0.127794	0.898312	0.940791	t00 vs t04	C2CD5	full-splice_match
PB.76068.7	49.9141	-0.0589418	0.573711	-0.102738	0.918171	0.945529	t00 vs t30	C2CD5	full-splice_match
PB.76068.7	49.9141	0.0144096	0.469889	0.030666	0.975536	0.999976	t04 vs t30	C2CD5	full-splice_match
PB.76068.730	5.44187	0.124011	0.519342	0.238784	0.811273	0.890198	t04 vs t30	C2CD5	novel_not_in_catalog
PB.76068.730	5.44187	2.91907	0.992773	2.94032	0.00327877	0.0078625	t00 vs t30	C2CD5	novel_not_in_catalog
PB.76068.730	5.44187	2.79506	0.995899	2.80656	0.0050073	0.0122396	t00 vs t04	C2CD5	novel_not_in_catalog
PB.76068.8	22.5737	2.70633	0.68743	3.93688	8.25485e-05	0.000335537	t00 vs t04	C2CD5	novel_in_catalog
PB.76068.8	22.5737	-1.44044	0.52167	-2.7612	0.00575897	0.0178726	t04 vs t30	C2CD5	novel_in_catalog
PB.76068.8	22.5737	1.26589	0.697929	1.81379	0.0697107	0.111508	t00 vs t30	C2CD5	novel_in_catalog
PB.76079.115	20.2184	8.11217	1.93705	4.1879	2.81552e-05	0.000128599	t00 vs t04	ETNK1	full-splice_match
PB.76079.115	20.2184	4.88586	1.9529	2.50185	0.0123546	0.0249509	t00 vs t30	ETNK1	full-splice_match
PB.76079.115	20.2184	-3.22631	1.28387	-2.51296	0.0119722	0.0333223	t04 vs t30	ETNK1	full-splice_match
PB.76079.12	68.3019	-0.259086	0.229355	-1.12963	0.258633	0.397544	t04 vs t30	ETNK1	full-splice_match
PB.76079.12	68.3019	-0.276662	0.278152	-0.994644	0.319909	0.405102	t00 vs t30	ETNK1	full-splice_match
PB.76079.12	68.3019	-0.0175762	0.276795	-0.063499	0.949369	0.979551	t00 vs t04	ETNK1	full-splice_match
PB.76079.14	799.359	-1.18124	0.154353	-7.65286	1.96554e-14	5.02651e-13	t04 vs t30	ETNK1	full-splice_match
PB.76079.14	799.359	0.811496	0.188511	4.30477	1.67162e-05	8.05468e-05	t00 vs t04	ETNK1	full-splice_match
PB.76079.14	799.359	-0.369745	0.189464	-1.95154	0.050993	0.0852931	t00 vs t30	ETNK1	full-splice_match
PB.76079.16	20.9202	2.66524	0.625458	4.26127	2.03272e-05	9.59911e-05	t00 vs t04	ETNK1	full-splice_match
PB.76079.16	20.9202	2.48965	0.626418	3.97442	7.05509e-05	0.000267754	t00 vs t30	ETNK1	full-splice_match
PB.76079.16	20.9202	-0.175596	0.425043	-0.413124	0.679516	0.790802	t04 vs t30	ETNK1	full-splice_match
PB.76079.4	192.137	-0.0985455	0.15648	-0.629764	0.528849	0.624513	t00 vs t04	ETNK1	full-splice_match
PB.76079.4	192.137	-1.51898	0.138062	-11.0021	3.73217e-28	3.19656e-26	t04 vs t30	ETNK1	full-splice_match
PB.76079.4	192.137	-1.61752	0.164055	-9.85961	6.22892e-23	2.28572e-21	t00 vs t30	ETNK1	full-splice_match
PB.76079.48	46.1414	-0.760213	0.389882	-1.94985	0.0511937	0.0902685	t00 vs t04	ETNK1	full-splice_match
PB.76079.48	46.1414	-1.50694	0.395737	-3.80794	0.000140128	0.000491163	t00 vs t30	ETNK1	full-splice_match
PB.76079.48	46.1414	-0.746729	0.3326	-2.24513	0.0247601	0.0612791	t04 vs t30	ETNK1	full-splice_match
PB.76079.50	403.988	1.34277	0.255329	5.259	1.44844e-07	1.06494e-06	t00 vs t04	ETNK1	full-splice_match
PB.76079.50	403.988	-0.203854	0.205774	-0.99067	0.321847	0.468108	t04 vs t30	ETNK1	full-splice_match
PB.76079.50	403.988	1.13892	0.255486	4.45785	8.27846e-06	3.92628e-05	t00 vs t30	ETNK1	full-splice_match
PB.7612.11	42.3622	3.40163	0.620553	5.48162	4.2146e-08	4.44295e-07	t04 vs t30	MTARC2	full-splice_match
PB.7612.11	42.3622	-6.87083	0.658934	-10.4272	1.86302e-25	8.46717e-24	t00 vs t04	MTARC2	full-splice_match
PB.7612.11	42.3622	-3.4692	0.474326	-7.31395	2.59401e-13	3.96769e-12	t00 vs t30	MTARC2	full-splice_match
PB.7612.12	10.3312	2.10027	1.14772	1.82995	0.0672575	0.138754	t04 vs t30	MTARC2	novel_not_in_catalog
PB.7612.12	10.3312	-6.58003	1.18651	-5.5457	2.9278e-08	2.43508e-07	t00 vs t04	MTARC2	novel_not_in_catalog
PB.7612.12	10.3312	-4.47976	0.944402	-4.74348	2.10074e-06	1.13067e-05	t00 vs t30	MTARC2	novel_not_in_catalog
PB.7612.23	1.98806	-0.721977	1.95779	-0.368771	0.712298	0.776505	t00 vs t30	MTARC2	novel_in_catalog
PB.7612.23	1.98806	3.88043	1.78832	2.16987	0.0300168	0.0718533	t04 vs t30	MTARC2	novel_in_catalog
PB.7612.23	1.98806	-4.6024	2.09824	-2.19346	0.0282745	0.0543882	t00 vs t04	MTARC2	novel_in_catalog
PB.7612.4	35.9861	-6.86566	0.687277	-9.98965	1.69184e-23	6.72951e-22	t00 vs t04	MTARC2	full-splice_match
PB.7612.4	35.9861	-1.96733	0.3723	-5.28427	1.2621e-07	8.63056e-07	t00 vs t30	MTARC2	full-splice_match
PB.7612.4	35.9861	4.89833	0.661524	7.40461	1.3154e-13	3.04407e-12	t04 vs t30	MTARC2	full-splice_match
PB.7612.6	7.90399	-2.09694	0.694213	-3.02061	0.0025227	0.00624427	t00 vs t30	MTARC2	novel_not_in_catalog
PB.7612.6	7.90399	-7.1859	1.05925	-6.78393	1.16952e-11	1.58778e-10	t00 vs t04	MTARC2	novel_not_in_catalog
PB.7612.6	7.90399	5.08896	1.00874	5.04485	4.53869e-07	3.94007e-06	t04 vs t30	MTARC2	novel_not_in_catalog
PB.7615.1	61.6845	-3.2342	0.444594	-7.27451	3.47684e-13	5.6647e-12	t00 vs t04	MTARC1	novel_not_in_catalog
PB.7615.1	61.6845	-1.58207	0.428697	-3.69043	0.000223877	0.000743636	t00 vs t30	MTARC1	novel_not_in_catalog
PB.7615.1	61.6845	1.65213	0.376963	4.38273	1.17202e-05	7.55793e-05	t04 vs t30	MTARC1	novel_not_in_catalog
PB.7615.21	13.0037	0.87677	0.508835	1.72309	0.0848718	0.16723	t04 vs t30	MTARC1	full-splice_match
PB.7615.21	13.0037	-1.6417	0.547505	-2.99851	0.00271301	0.00665739	t00 vs t30	MTARC1	full-splice_match
PB.7615.21	13.0037	-2.51847	0.57323	-4.39347	1.11554e-05	5.60072e-05	t00 vs t04	MTARC1	full-splice_match
PB.7615.22	20.4218	-1.1613	0.339602	-3.41958	0.000627177	0.00184083	t00 vs t30	MTARC1	novel_in_catalog
PB.7615.22	20.4218	-2.51625	0.377535	-6.66494	2.64769e-11	3.43784e-10	t00 vs t04	MTARC1	novel_in_catalog
PB.7615.22	20.4218	1.35495	0.342232	3.95916	7.52146e-05	0.000401706	t04 vs t30	MTARC1	novel_in_catalog
PB.7615.25	5.36133	3.18462	1.14151	2.78984	0.00527336	0.0128028	t00 vs t04	MTARC1	full-splice_match
PB.7615.25	5.36133	-0.802182	0.704689	-1.13835	0.254975	0.393228	t04 vs t30	MTARC1	full-splice_match
PB.7615.25	5.36133	2.38244	1.15419	2.06417	0.0390014	0.0676562	t00 vs t30	MTARC1	full-splice_match
PB.7615.8	688.872	-2.66064	0.146576	-18.152	1.23771e-73	4.52612e-71	t00 vs t04	MTARC1	full-splice_match
PB.7615.8	688.872	0.531482	0.123495	4.30366	1.67998e-05	0.000104481	t04 vs t30	MTARC1	full-splice_match
PB.7615.8	688.872	-2.12916	0.145281	-14.6555	1.24317e-48	1.87726e-46	t00 vs t30	MTARC1	full-splice_match
PB.76150.1060	2.07839	2.8044	2.09095	1.34121	0.179854	0.259997	t00 vs t04	SOX5	novel_not_in_catalog
PB.76150.1060	2.07839	4.61683	2.03771	2.26569	0.0234703	0.0435366	t00 vs t30	SOX5	novel_not_in_catalog
PB.76150.1060	2.07839	1.81243	1.47457	1.22912	0.219026	0.350307	t04 vs t30	SOX5	novel_not_in_catalog
PB.76150.32	2.62365	4.62899	1.77956	2.6012	0.0092899	0.0194603	t00 vs t30	SOX5	full-splice_match
PB.76150.32	2.62365	0.72252	1.16413	0.620654	0.534827	0.672138	t04 vs t30	SOX5	full-splice_match
PB.76150.32	2.62365	3.90647	1.79594	2.17517	0.0296171	0.0566018	t00 vs t04	SOX5	full-splice_match
PB.76150.43	35.3657	6.21101	1.04878	5.92213	3.17804e-09	3.08601e-08	t00 vs t04	SOX5	novel_in_catalog
PB.76150.43	35.3657	6.19735	1.04869	5.9096	3.42945e-09	3.05293e-08	t00 vs t30	SOX5	novel_in_catalog
PB.76150.43	35.3657	-0.0136572	0.22472	-0.0607745	0.951539	0.986123	t04 vs t30	SOX5	novel_in_catalog
PB.76150.44	12.1962	0	1.63905	0	1	1	t00 vs t04	SOX5	novel_not_in_catalog
PB.76150.44	12.1962	7.53025	1.41555	5.31966	1.03959e-07	7.22086e-07	t00 vs t30	SOX5	novel_not_in_catalog
PB.76150.44	12.1962	7.36507	1.05276	6.99597	2.63421e-12	5.17603e-11	t04 vs t30	SOX5	novel_not_in_catalog
PB.76150.45	13.2964	6.60582	1.2667	5.215	1.83817e-07	1.32575e-06	t00 vs t04	SOX5	full-splice_match
PB.76150.45	13.2964	6.69713	1.2659	5.29039	1.22057e-07	8.37138e-07	t00 vs t30	SOX5	full-splice_match
PB.76150.45	13.2964	0.0913025	0.414296	0.22038	0.825575	0.900469	t04 vs t30	SOX5	full-splice_match
PB.76150.46	13.0934	7.0418	1.22764	5.73604	9.69152e-09	8.73828e-08	t00 vs t04	SOX5	full-splice_match
PB.76150.46	13.0934	6.0646	1.23355	4.91638	8.816e-07	5.1302e-06	t00 vs t30	SOX5	full-splice_match
PB.76150.46	13.0934	-0.977203	0.340097	-2.8733	0.00406203	0.013277	t04 vs t30	SOX5	full-splice_match
PB.76150.47	3.97319	-1.0566	0.72698	-1.45342	0.146108	0.256773	t04 vs t30	SOX5	novel_in_catalog
PB.76150.47	3.97319	5.34558	1.41315	3.78274	0.000155112	0.000586017	t00 vs t04	SOX5	novel_in_catalog
PB.76150.47	3.97319	4.28897	1.43168	2.99577	0.0027375	0.00670962	t00 vs t30	SOX5	novel_in_catalog
PB.76150.50	38.3294	6.30146	1.05002	6.00128	1.9577e-09	1.80976e-08	t00 vs t30	SOX5	full-splice_match
PB.76150.50	38.3294	-0.0484212	0.222354	-0.217767	0.827611	0.901855	t04 vs t30	SOX5	full-splice_match
PB.76150.50	38.3294	6.34988	1.05002	6.0474	1.47201e-09	1.5013e-08	t00 vs t04	SOX5	full-splice_match
PB.76150.91	4.98572	5.36813	1.31584	4.07963	4.51075e-05	0.000179731	t00 vs t30	SOX5	full-splice_match
PB.76150.91	4.98572	5.10118	1.32041	3.86333	0.000111851	0.00043882	t00 vs t04	SOX5	full-splice_match
PB.76150.91	4.98572	0.266954	0.554483	0.481447	0.630199	0.751265	t04 vs t30	SOX5	full-splice_match
PB.76161.302	225.258	-3.20435	0.1921	-16.6806	1.81351e-62	4.85357e-60	t00 vs t30	BCAT1	full-splice_match
PB.76161.302	225.258	-1.6189	0.165535	-9.77977	1.37519e-22	7.53111e-21	t04 vs t30	BCAT1	full-splice_match
PB.76161.302	225.258	-1.58545	0.182881	-8.66931	4.34757e-18	1.14293e-16	t00 vs t04	BCAT1	full-splice_match
PB.76161.304	42.5971	1.06253	0.339473	3.12995	0.00174839	0.00490171	t00 vs t04	BCAT1	full-splice_match
PB.76161.304	42.5971	-1.23049	0.278396	-4.41992	9.87357e-06	6.47443e-05	t04 vs t30	BCAT1	full-splice_match
PB.76161.304	42.5971	-0.167957	0.349561	-0.480479	0.630887	0.704766	t00 vs t30	BCAT1	full-splice_match
PB.76161.347	203.85	-2.40617	0.38008	-6.33068	2.44087e-10	3.6632e-09	t04 vs t30	BCAT1	full-splice_match
PB.76161.347	203.85	-2.43897	0.442327	-5.51396	3.50848e-08	2.88051e-07	t00 vs t04	BCAT1	full-splice_match
PB.76161.347	203.85	-4.84514	0.454632	-10.6573	1.61268e-26	7.64469e-25	t00 vs t30	BCAT1	full-splice_match
PB.76161.350	37.1573	-2.0094	0.253787	-7.91765	2.42045e-15	6.84989e-14	t04 vs t30	BCAT1	full-splice_match
PB.76161.350	37.1573	0.531745	0.271991	1.95501	0.0505817	0.0893532	t00 vs t04	BCAT1	full-splice_match
PB.76161.350	37.1573	-1.47765	0.302271	-4.88849	1.0161e-06	5.83546e-06	t00 vs t30	BCAT1	full-splice_match
PB.76161.69	832.037	0.227846	0.255261	0.892599	0.372072	0.472094	t00 vs t04	BCAT1	novel_in_catalog
PB.76161.69	832.037	-1.24054	0.209335	-5.9261	3.10222e-09	3.94696e-08	t04 vs t30	BCAT1	novel_in_catalog
PB.76161.69	832.037	-1.01269	0.256042	-3.95518	7.64771e-05	0.000287651	t00 vs t30	BCAT1	novel_in_catalog
PB.76161.70	490.539	2.36275	0.276137	8.55645	1.16393e-17	2.94992e-16	t00 vs t04	BCAT1	full-splice_match
PB.76161.70	490.539	1.27809	0.276986	4.61426	3.94497e-06	2.00716e-05	t00 vs t30	BCAT1	full-splice_match
PB.76161.70	490.539	-1.08467	0.22174	-4.89162	1.0001e-06	8.09891e-06	t04 vs t30	BCAT1	full-splice_match
PB.76161.72	1157	-3.10898	0.272945	-11.3905	4.66252e-30	2.80187e-28	t00 vs t30	BCAT1	full-splice_match
PB.76161.72	1157	-2.74952	0.223946	-12.2776	1.19505e-34	1.49458e-32	t04 vs t30	BCAT1	full-splice_match
PB.76161.72	1157	-0.359465	0.270754	-1.32764	0.184296	0.265423	t00 vs t04	BCAT1	full-splice_match
PB.76161.74	208.433	2.99522	0.327881	9.13507	6.53631e-20	1.99761e-18	t00 vs t04	BCAT1	full-splice_match
PB.76161.74	208.433	3.47694	0.327103	10.6295	2.17232e-26	1.02364e-24	t00 vs t30	BCAT1	full-splice_match
PB.76161.74	208.433	0.481723	0.24029	2.00476	0.0449892	0.100194	t04 vs t30	BCAT1	full-splice_match
PB.76161.75	67.2473	-5.081	0.343166	-14.8063	1.33455e-49	2.09084e-47	t00 vs t30	BCAT1	full-splice_match
PB.76161.75	67.2473	-2.88167	0.31745	-9.07757	1.11029e-19	4.80402e-18	t04 vs t30	BCAT1	full-splice_match
PB.76161.75	67.2473	-2.19933	0.272028	-8.08492	6.22038e-16	1.34995e-14	t00 vs t04	BCAT1	full-splice_match
PB.76168.17	61.5405	1.36682	0.344466	3.96792	7.25014e-05	0.000388785	t04 vs t30	ETFRF1	full-splice_match
PB.76168.17	61.5405	2.24171	0.437929	5.1189	3.07329e-07	1.95304e-06	t00 vs t30	ETFRF1	full-splice_match
PB.76168.17	61.5405	0.874897	0.444137	1.96988	0.0488519	0.0867631	t00 vs t04	ETFRF1	full-splice_match
PB.76168.3	1257.22	0.154221	0.371082	0.415597	0.677705	0.789341	t04 vs t30	ETFRF1	full-splice_match
PB.76168.3	1257.22	0.617355	0.454758	1.35755	0.174608	0.253694	t00 vs t04	ETFRF1	full-splice_match
PB.76168.3	1257.22	0.771575	0.454718	1.69682	0.0897306	0.138183	t00 vs t30	ETFRF1	full-splice_match
PB.76168.37	15.1567	-0.769388	0.353372	-2.17727	0.0294601	0.070761	t04 vs t30	ETFRF1	full-splice_match
PB.76168.37	15.1567	5.30071	1.08691	4.87686	1.07785e-06	6.72418e-06	t00 vs t04	ETFRF1	full-splice_match
PB.76168.37	15.1567	4.53132	1.09132	4.15216	3.29356e-05	0.000135663	t00 vs t30	ETFRF1	full-splice_match
PB.76168.4	114.032	0.00504136	0.234525	0.021496	0.98285	1	t04 vs t30	ETFRF1	full-splice_match
PB.76168.4	114.032	1.41466	0.299809	4.71854	2.37548e-06	1.26482e-05	t00 vs t30	ETFRF1	full-splice_match
PB.76168.4	114.032	1.40962	0.299977	4.69909	2.61322e-06	1.50545e-05	t00 vs t04	ETFRF1	full-splice_match
PB.76175.102	1580.42	0.294082	0.15683	1.87516	0.0607701	0.127752	t04 vs t30	KRAS	full-splice_match
PB.76175.102	1580.42	-0.0657094	0.192088	-0.34208	0.732291	0.805699	t00 vs t04	KRAS	full-splice_match
PB.76175.102	1580.42	0.228373	0.191953	1.18973	0.234152	0.312014	t00 vs t30	KRAS	full-splice_match
PB.76175.140	73.1621	-0.823453	0.197443	-4.1706	3.03802e-05	0.000178127	t04 vs t30	KRAS	full-splice_match
PB.76175.140	73.1621	-1.26004	0.232418	-5.42145	5.91181e-08	4.28696e-07	t00 vs t30	KRAS	full-splice_match
PB.76175.140	73.1621	-0.436586	0.225764	-1.93382	0.0531356	0.0931535	t00 vs t04	KRAS	full-splice_match
PB.76175.155	53.8903	-0.251931	0.1846	-1.36474	0.172334	0.291705	t04 vs t30	KRAS	full-splice_match
PB.76175.155	53.8903	-0.38413	0.213389	-1.80014	0.0718389	0.120238	t00 vs t04	KRAS	full-splice_match
PB.76175.155	53.8903	-0.636061	0.215691	-2.94894	0.00318869	0.00767212	t00 vs t30	KRAS	full-splice_match
PB.76175.168	108.103	0.101322	0.299289	0.338543	0.734954	0.833964	t04 vs t30	KRAS	full-splice_match
PB.76175.168	108.103	-4.03498	0.329188	-12.2574	1.53369e-34	1.20678e-32	t00 vs t30	KRAS	full-splice_match
PB.76175.168	108.103	-4.1363	0.331275	-12.486	8.8997e-36	7.24331e-34	t00 vs t04	KRAS	full-splice_match
PB.76175.169	57.9126	0.898517	0.534687	1.68045	0.0928692	0.142345	t00 vs t30	KRAS	full-splice_match
PB.76175.169	57.9126	-0.0182912	0.538422	-0.033972	0.9729	0.997184	t00 vs t04	KRAS	full-splice_match
PB.76175.169	57.9126	0.916808	0.436567	2.10004	0.0357253	0.082866	t04 vs t30	KRAS	full-splice_match
PB.76175.170	2213.38	0.0763075	0.308039	0.24772	0.804351	0.853819	t00 vs t30	KRAS	full-splice_match
PB.76175.170	2213.38	-0.0415718	0.308069	-0.134943	0.892657	0.936389	t00 vs t04	KRAS	full-splice_match
PB.76175.170	2213.38	0.117879	0.25156	0.468593	0.639361	0.758707	t04 vs t30	KRAS	full-splice_match
PB.76175.171	186.306	0.234205	0.345531	0.677811	0.497891	0.582971	t00 vs t30	KRAS	full-splice_match
PB.76175.171	186.306	0.088364	0.345888	0.25547	0.79836	0.860659	t00 vs t04	KRAS	full-splice_match
PB.76175.171	186.306	0.145841	0.28223	0.516746	0.605334	0.730998	t04 vs t30	KRAS	full-splice_match
PB.76175.211	51.2804	-2.11539	0.495202	-4.27178	1.93917e-05	8.44659e-05	t00 vs t30	KRAS	full-splice_match
PB.76175.211	51.2804	-1.82352	0.493392	-3.69588	0.000219128	0.000794071	t00 vs t04	KRAS	full-splice_match
PB.76175.211	51.2804	-0.291877	0.416959	-0.700014	0.483918	0.628373	t04 vs t30	KRAS	full-splice_match
PB.76218.14	9.06984	-0.970448	0.566868	-1.71195	0.0869066	0.140947	t00 vs t04	ITPR2	novel_not_in_catalog
PB.76218.14	9.06984	-4.09405	0.851747	-4.80665	1.53482e-06	1.19669e-05	t04 vs t30	ITPR2	novel_not_in_catalog
PB.76218.14	9.06984	-5.06449	0.899827	-5.6283	1.81996e-08	1.4424e-07	t00 vs t30	ITPR2	novel_not_in_catalog
PB.76218.261	9.95703	0.780039	0.662339	1.1777	0.238915	0.328873	t00 vs t04	ITPR2	novel_not_in_catalog
PB.76218.261	9.95703	-4.8562	0.883964	-5.49366	3.93688e-08	4.17264e-07	t04 vs t30	ITPR2	novel_not_in_catalog
PB.76218.261	9.95703	-4.07616	0.969904	-4.20264	2.63816e-05	0.000111257	t00 vs t30	ITPR2	novel_not_in_catalog
PB.76218.289	2.87634	-4.15515	1.16182	-3.5764	0.000348355	0.00156805	t04 vs t30	ITPR2	novel_not_in_catalog
PB.76218.289	2.87634	-1.32231	1.00365	-1.3175	0.187672	0.269392	t00 vs t04	ITPR2	novel_not_in_catalog
PB.76218.289	2.87634	-5.47747	1.26161	-4.34163	1.41429e-05	6.35749e-05	t00 vs t30	ITPR2	novel_not_in_catalog
PB.76218.290	2.54473	-4.76808	1.12592	-4.23485	2.28704e-05	0.00013799	t04 vs t30	ITPR2	incomplete-splice_match
PB.76218.290	2.54473	0.732357	1.01822	0.719251	0.471986	0.571368	t00 vs t04	ITPR2	incomplete-splice_match
PB.76218.290	2.54473	-4.03573	1.28801	-3.1333	0.0017285	0.00448567	t00 vs t30	ITPR2	incomplete-splice_match
PB.76218.313	2.54558	-4.66338	1.30914	-3.56218	0.000367785	0.00164469	t04 vs t30	ITPR2	novel_not_in_catalog
PB.76218.313	2.54558	0.331038	1.28995	0.256628	0.797466	0.859975	t00 vs t04	ITPR2	novel_not_in_catalog
PB.76218.313	2.54558	-4.33234	1.51021	-2.86871	0.00412152	0.00960421	t00 vs t30	ITPR2	novel_not_in_catalog
PB.76218.415	2.81373	-4.88045	1.16772	-4.17948	2.92173e-05	0.000172015	t04 vs t30	ITPR2	novel_not_in_catalog
PB.76218.415	2.81373	-4.30673	1.33213	-3.23297	0.00122509	0.00331848	t00 vs t30	ITPR2	novel_not_in_catalog
PB.76218.415	2.81373	0.573724	1.07099	0.535694	0.59217	0.682663	t00 vs t04	ITPR2	novel_not_in_catalog
PB.76218.426	4.77724	0.987537	0.706334	1.39812	0.162078	0.238299	t00 vs t04	ITPR2	novel_not_in_catalog
PB.76218.426	4.77724	-5.73226	0.975851	-5.87412	4.25105e-09	5.28367e-08	t04 vs t30	ITPR2	novel_not_in_catalog
PB.76218.426	4.77724	-4.74472	1.07518	-4.41297	1.01962e-05	4.7373e-05	t00 vs t30	ITPR2	novel_not_in_catalog
PB.76223.50	31.3244	-1.88567	0.381554	-4.94209	7.72897e-07	4.96435e-06	t00 vs t04	INTS13	full-splice_match
PB.76223.50	31.3244	-0.319037	0.341922	-0.933069	0.350784	0.499183	t04 vs t30	INTS13	full-splice_match
PB.76223.50	31.3244	-2.20471	0.385943	-5.71253	1.11311e-08	9.14523e-08	t00 vs t30	INTS13	full-splice_match
PB.76223.61	1219.16	-0.594637	0.155367	-3.82731	0.00012955	0.000651017	t04 vs t30	INTS13	full-splice_match
PB.76223.61	1219.16	-1.51022	0.188351	-8.01809	1.074e-15	2.27512e-14	t00 vs t04	INTS13	full-splice_match
PB.76223.61	1219.16	-2.10485	0.188782	-11.1496	7.18911e-29	3.96305e-27	t00 vs t30	INTS13	full-splice_match
PB.76223.66	46.0153	-0.866875	0.351294	-2.46766	0.0135998	0.0370983	t04 vs t30	INTS13	novel_not_in_catalog
PB.76223.66	46.0153	-2.35364	0.411603	-5.71823	1.0764e-08	8.86472e-08	t00 vs t30	INTS13	novel_not_in_catalog
PB.76223.66	46.0153	-1.48677	0.403194	-3.68747	0.000226495	0.000817503	t00 vs t04	INTS13	novel_not_in_catalog
PB.76223.70	19.9078	-0.424623	0.342756	-1.23885	0.215402	0.345925	t04 vs t30	INTS13	novel_in_catalog
PB.76223.70	19.9078	-0.596065	0.392307	-1.51938	0.128666	0.19636	t00 vs t04	INTS13	novel_in_catalog
PB.76223.70	19.9078	-1.02069	0.398944	-2.55847	0.0105133	0.0216779	t00 vs t30	INTS13	novel_in_catalog
PB.76223.71	62.6405	0.251355	0.282608	0.889412	0.373782	0.522866	t04 vs t30	INTS13	novel_in_catalog
PB.76223.71	62.6405	-2.51439	0.322379	-7.79948	6.21651e-15	1.22392e-13	t00 vs t04	INTS13	novel_in_catalog
PB.76223.71	62.6405	-2.26303	0.319084	-7.09227	1.31928e-12	1.86264e-11	t00 vs t30	INTS13	novel_in_catalog
PB.76223.72	24.2827	0.296379	0.346929	0.854294	0.392942	0.542034	t04 vs t30	INTS13	novel_in_catalog
PB.76223.72	24.2827	-0.356759	0.419205	-0.851037	0.394749	0.495424	t00 vs t04	INTS13	novel_in_catalog
PB.76223.72	24.2827	-0.0603801	0.414994	-0.145496	0.884319	0.918933	t00 vs t30	INTS13	novel_in_catalog
PB.76223.74	23.1572	0.0284435	0.364409	0.0780537	0.937785	0.977053	t04 vs t30	INTS13	novel_in_catalog
PB.76223.74	23.1572	-1.10143	0.421117	-2.6155	0.00890973	0.018771	t00 vs t30	INTS13	novel_in_catalog
PB.76223.74	23.1572	-1.12987	0.422268	-2.67573	0.00745674	0.0172797	t00 vs t04	INTS13	novel_in_catalog
PB.76227.11	25.0746	1.72719	0.332659	5.19208	2.07954e-07	1.92723e-06	t04 vs t30	FGFR1OP2	full-splice_match
PB.76227.11	25.0746	-0.450846	0.419728	-1.07414	0.282761	0.377192	t00 vs t04	FGFR1OP2	full-splice_match
PB.76227.11	25.0746	1.27635	0.395574	3.22656	0.00125287	0.00338355	t00 vs t30	FGFR1OP2	full-splice_match
PB.76227.14	154.627	1.00912	0.257697	3.91591	9.00622e-05	0.000361934	t00 vs t04	FGFR1OP2	full-splice_match
PB.76227.14	154.627	-0.713493	0.208521	-3.42168	0.000622347	0.00260981	t04 vs t30	FGFR1OP2	full-splice_match
PB.76227.14	154.627	0.295626	0.259598	1.13878	0.254793	0.335022	t00 vs t30	FGFR1OP2	full-splice_match
PB.76227.15	12.681	1.16345	0.446283	2.60697	0.0091348	0.020592	t00 vs t04	FGFR1OP2	full-splice_match
PB.76227.15	12.681	0.102135	0.467202	0.21861	0.826954	0.872356	t00 vs t30	FGFR1OP2	full-splice_match
PB.76227.15	12.681	-1.06131	0.356404	-2.97783	0.00290292	0.00995149	t04 vs t30	FGFR1OP2	full-splice_match
PB.76227.163	11.9227	0.56809	0.837128	0.678618	0.49738	0.594786	t00 vs t04	FGFR1OP2	full-splice_match
PB.76227.163	11.9227	2.17663	0.815846	2.66794	0.00763171	0.0164089	t00 vs t30	FGFR1OP2	full-splice_match
PB.76227.163	11.9227	1.60854	0.640354	2.51196	0.0120064	0.0334053	t04 vs t30	FGFR1OP2	full-splice_match
PB.76227.5	603.057	1.12113	0.254736	4.40115	1.07679e-05	5.42557e-05	t00 vs t04	FGFR1OP2	full-splice_match
PB.76227.5	603.057	-0.351338	0.206848	-1.69854	0.0894067	0.174314	t04 vs t30	FGFR1OP2	full-splice_match
PB.76227.5	603.057	0.769793	0.254949	3.0194	0.00253273	0.00626625	t00 vs t30	FGFR1OP2	full-splice_match
PB.76227.8	144.39	2.23223	0.267	8.36039	6.25103e-17	2.08158e-15	t04 vs t30	FGFR1OP2	full-splice_match
PB.76227.8	144.39	-2.55413	0.320472	-7.9699	1.58802e-15	3.31183e-14	t00 vs t04	FGFR1OP2	full-splice_match
PB.76227.8	144.39	-0.321908	0.309927	-1.03866	0.298964	0.382908	t00 vs t30	FGFR1OP2	full-splice_match
PB.76227.9	76.194	1.4641	0.23803	6.15092	7.70343e-10	1.07717e-08	t04 vs t30	FGFR1OP2	full-splice_match
PB.76227.9	76.194	-0.65888	0.266827	-2.46931	0.0135372	0.0270055	t00 vs t30	FGFR1OP2	full-splice_match
PB.76227.9	76.194	-2.12298	0.279763	-7.58851	3.23596e-14	5.92379e-13	t00 vs t04	FGFR1OP2	full-splice_match
PB.76228.170	84.8789	-0.628576	0.261635	-2.40249	0.0162838	0.0317199	t00 vs t30	TM7SF3	full-splice_match
PB.76228.170	84.8789	-1.08167	0.264788	-4.08506	4.40659e-05	0.000191794	t00 vs t04	TM7SF3	full-splice_match
PB.76228.170	84.8789	0.453098	0.222367	2.03761	0.041589	0.0939478	t04 vs t30	TM7SF3	full-splice_match
PB.76228.229	181.369	-1.0404	0.203489	-5.1128	3.17418e-07	2.192e-06	t00 vs t04	TM7SF3	novel_in_catalog
PB.76228.229	181.369	0.296952	0.170206	1.74466	0.0810439	0.161225	t04 vs t30	TM7SF3	novel_in_catalog
PB.76228.229	181.369	-0.743445	0.202167	-3.67738	0.000235645	0.000778746	t00 vs t30	TM7SF3	novel_in_catalog
PB.76228.23	66.4838	-1.4701	0.380484	-3.86378	0.000111648	0.00043813	t00 vs t04	TM7SF3	novel_not_in_catalog
PB.76228.23	66.4838	1.25381	0.315635	3.97233	7.11733e-05	0.000382283	t04 vs t30	TM7SF3	novel_not_in_catalog
PB.76228.23	66.4838	-0.216296	0.37256	-0.580566	0.561533	0.64212	t00 vs t30	TM7SF3	novel_not_in_catalog
PB.76228.231	1232.65	-0.372943	0.202911	-1.83797	0.0660672	0.112037	t00 vs t04	TM7SF3	full-splice_match
PB.76228.231	1232.65	-0.542992	0.166335	-3.26445	0.00109676	0.00428287	t04 vs t30	TM7SF3	full-splice_match
PB.76228.231	1232.65	-0.915935	0.203176	-4.50808	6.54165e-06	3.17494e-05	t00 vs t30	TM7SF3	full-splice_match
PB.76228.232	35.9349	0.828422	0.458066	1.80852	0.0705253	0.112584	t00 vs t30	TM7SF3	novel_in_catalog
PB.76228.232	35.9349	-0.210903	0.46618	-0.452407	0.650976	0.73502	t00 vs t04	TM7SF3	novel_in_catalog
PB.76228.232	35.9349	1.03932	0.376489	2.76057	0.00577008	0.0179019	t04 vs t30	TM7SF3	novel_in_catalog
PB.76228.240	25.0342	0.0842903	0.348951	0.241553	0.809126	0.888635	t04 vs t30	TM7SF3	novel_in_catalog
PB.76228.240	25.0342	-0.169517	0.422469	-0.401252	0.688234	0.767673	t00 vs t04	TM7SF3	novel_in_catalog
PB.76228.240	25.0342	-0.0852264	0.420944	-0.202465	0.839553	0.882737	t00 vs t30	TM7SF3	novel_in_catalog
PB.76228.253	28.8988	-1.4172	0.313553	-4.51983	6.18905e-06	3.28884e-05	t00 vs t04	TM7SF3	novel_in_catalog
PB.76228.253	28.8988	-1.98061	0.323393	-6.12448	9.09809e-10	8.8276e-09	t00 vs t30	TM7SF3	novel_in_catalog
PB.76228.253	28.8988	-0.563407	0.291113	-1.93536	0.0529465	0.11437	t04 vs t30	TM7SF3	novel_in_catalog
PB.76228.271	37.3364	-3.31059	0.303206	-10.9186	9.39197e-28	4.83952e-26	t00 vs t30	TM7SF3	novel_in_catalog
PB.76228.271	37.3364	-0.858328	0.288466	-2.97549	0.00292518	0.0100163	t04 vs t30	TM7SF3	novel_in_catalog
PB.76228.271	37.3364	-2.45226	0.282525	-8.67982	3.96394e-18	1.04537e-16	t00 vs t04	TM7SF3	novel_in_catalog
PB.76236.1	3577.49	0.135537	0.138744	0.976883	0.328627	0.414294	t00 vs t30	MED21	full-splice_match
PB.76236.1	3577.49	-0.00607078	0.113291	-0.0535859	0.957265	0.989795	t04 vs t30	MED21	full-splice_match
PB.76236.1	3577.49	0.141608	0.138755	1.02056	0.307463	0.404095	t00 vs t04	MED21	full-splice_match
PB.76236.11	46.9464	-0.511953	0.318407	-1.60786	0.107866	0.169299	t00 vs t04	MED21	full-splice_match
PB.76236.11	46.9464	-0.643242	0.319132	-2.0156	0.043842	0.0748237	t00 vs t30	MED21	full-splice_match
PB.76236.11	46.9464	-0.131289	0.268284	-0.489365	0.624584	0.746699	t04 vs t30	MED21	full-splice_match
PB.76236.22	127.778	-0.479886	0.191809	-2.5019	0.0123529	0.0249481	t00 vs t30	MED21	full-splice_match
PB.76236.22	127.778	-0.182845	0.160063	-1.14233	0.253316	0.391355	t04 vs t30	MED21	full-splice_match
PB.76236.22	127.778	-0.297041	0.191113	-1.55427	0.12012	0.185423	t00 vs t04	MED21	full-splice_match
PB.76236.26	691.382	-0.746185	0.212685	-3.5084	0.000450804	0.00137532	t00 vs t30	MED21	full-splice_match
PB.76236.26	691.382	-0.0141071	0.17466	-0.0807688	0.935626	0.975668	t04 vs t30	MED21	full-splice_match
PB.76236.26	691.382	-0.732078	0.212719	-3.44153	0.00057843	0.0018619	t00 vs t04	MED21	full-splice_match
PB.76236.64	56.5097	-0.247941	0.311384	-0.796256	0.425883	0.513431	t00 vs t30	MED21	full-splice_match
PB.76236.64	56.5097	-0.115278	0.25743	-0.447805	0.654294	0.770649	t04 vs t30	MED21	full-splice_match
PB.76236.64	56.5097	-0.132663	0.310922	-0.426676	0.669615	0.751404	t00 vs t04	MED21	full-splice_match
PB.76243.10	22.2106	-0.68577	0.636894	-1.07674	0.281596	0.424099	t04 vs t30	STK38L	novel_in_catalog
PB.76243.10	22.2106	1.43154	0.817344	1.75146	0.0798669	0.125171	t00 vs t30	STK38L	novel_in_catalog
PB.76243.10	22.2106	2.11731	0.813626	2.60232	0.00925957	0.0208348	t00 vs t04	STK38L	novel_in_catalog
PB.76243.126	54.901	0.615529	0.393929	1.56254	0.118161	0.17494	t00 vs t30	STK38L	novel_in_catalog
PB.76243.126	54.901	0.3056	0.319438	0.956683	0.338728	0.486207	t04 vs t30	STK38L	novel_in_catalog
PB.76243.126	54.901	0.309929	0.39579	0.783064	0.43359	0.534525	t00 vs t04	STK38L	novel_in_catalog
PB.76243.14	67.7165	-0.456984	0.399755	-1.14316	0.252972	0.390949	t04 vs t30	STK38L	full-splice_match
PB.76243.14	67.7165	0.00615776	0.490873	0.0125445	0.989991	1	t00 vs t30	STK38L	full-splice_match
PB.76243.14	67.7165	0.463142	0.489436	0.946277	0.344008	0.442661	t00 vs t04	STK38L	full-splice_match
PB.76243.2	237.303	0.13706	0.202442	0.677032	0.498385	0.595702	t00 vs t04	STK38L	novel_not_in_catalog
PB.76243.2	237.303	-0.628803	0.167243	-3.75981	0.000170039	0.000829101	t04 vs t30	STK38L	novel_not_in_catalog
PB.76243.2	237.303	-0.491744	0.203948	-2.41112	0.0159036	0.0310789	t00 vs t30	STK38L	novel_not_in_catalog
PB.76243.22	30.5287	0.274346	0.389869	0.703687	0.481628	0.567648	t00 vs t30	STK38L	novel_not_in_catalog
PB.76243.22	30.5287	0.231411	0.319316	0.724709	0.468631	0.614512	t04 vs t30	STK38L	novel_not_in_catalog
PB.76243.22	30.5287	0.0429351	0.392618	0.109356	0.91292	0.951789	t00 vs t04	STK38L	novel_not_in_catalog
PB.76243.3	223.767	1.39268	0.716414	1.94396	0.0519004	0.0913076	t00 vs t04	STK38L	full-splice_match
PB.76243.3	223.767	0.689127	0.716866	0.961306	0.336398	0.422463	t00 vs t30	STK38L	full-splice_match
PB.76243.3	223.767	-0.703553	0.583783	-1.20516	0.228141	0.361198	t04 vs t30	STK38L	full-splice_match
PB.76243.394	6.23515	-1.41072	0.70346	-2.0054	0.0449198	0.080771	t00 vs t04	BMAL2	full-splice_match
PB.76243.394	6.23515	-0.666655	0.676003	-0.986172	0.324049	0.409442	t00 vs t30	BMAL2	full-splice_match
PB.76243.394	6.23515	0.744068	0.609603	1.22058	0.222246	0.354218	t04 vs t30	BMAL2	full-splice_match
PB.76243.397	2.86082	3.52044	1.39417	2.52511	0.0115662	0.0323695	t04 vs t30	BMAL2	novel_in_catalog
PB.76243.397	2.86082	-5.76373	1.54652	-3.7269	0.000193846	0.000712757	t00 vs t04	BMAL2	novel_in_catalog
PB.76243.397	2.86082	-2.24329	1.3628	-1.64609	0.0997449	0.151324	t00 vs t30	BMAL2	novel_in_catalog
PB.76243.398	12.4113	0.919626	0.485591	1.89383	0.0582481	0.123448	t04 vs t30	BMAL2	full-splice_match
PB.76243.398	12.4113	-0.949845	0.535023	-1.77534	0.0758424	0.119802	t00 vs t30	BMAL2	full-splice_match
PB.76243.398	12.4113	-1.86947	0.558761	-3.34574	0.000820627	0.00253181	t00 vs t04	BMAL2	full-splice_match
PB.76243.4	293.819	-0.831238	0.145816	-5.70061	1.19382e-08	1.06091e-07	t00 vs t04	STK38L	full-splice_match
PB.76243.4	293.819	-1.80999	0.131683	-13.745	5.45558e-43	1.1129e-40	t04 vs t30	STK38L	full-splice_match
PB.76243.4	293.819	-2.64123	0.154069	-17.1432	7.06264e-66	2.14319e-63	t00 vs t30	STK38L	full-splice_match
PB.76243.402	2.79524	-0.465415	1.21599	-0.382745	0.701909	0.767557	t00 vs t30	BMAL2	novel_in_catalog
PB.76243.402	2.79524	2.10583	1.16104	1.81374	0.0697171	0.142743	t04 vs t30	BMAL2	novel_in_catalog
PB.76243.402	2.79524	-2.57125	1.34145	-1.91677	0.0552673	0.0963255	t00 vs t04	BMAL2	novel_in_catalog
PB.76243.404	8.32093	1.239	0.641036	1.93281	0.0532595	0.114922	t04 vs t30	BMAL2	full-splice_match
PB.76243.404	8.32093	0.0968414	0.741002	0.13069	0.896021	0.92849	t00 vs t30	BMAL2	full-splice_match
PB.76243.404	8.32093	-1.14216	0.770276	-1.48279	0.138129	0.208331	t00 vs t04	BMAL2	full-splice_match
PB.76243.429	1.87891	-0.257144	1.91862	-0.134026	0.893382	0.926312	t00 vs t30	BMAL2	full-splice_match
PB.76243.429	1.87891	2.31162	1.73883	1.32941	0.183713	0.306427	t04 vs t30	BMAL2	full-splice_match
PB.76243.429	1.87891	-2.56876	2.05191	-1.25189	0.210611	0.296296	t00 vs t04	BMAL2	full-splice_match
PB.76243.6	64.8176	-0.735323	0.189473	-3.88089	0.000104074	0.000536674	t04 vs t30	STK38L	full-splice_match
PB.76243.6	64.8176	-1.66224	0.215204	-7.72399	1.12739e-14	1.99271e-13	t00 vs t30	STK38L	full-splice_match
PB.76243.6	64.8176	-0.926915	0.207237	-4.47274	7.72248e-06	4.01722e-05	t00 vs t04	STK38L	full-splice_match
PB.76243.84	17.0121	-1.04524	0.500706	-2.08753	0.0368398	0.0644063	t00 vs t30	STK38L	full-splice_match
PB.76243.84	17.0121	-0.921671	0.419565	-2.19673	0.0280398	0.0679085	t04 vs t30	STK38L	full-splice_match
PB.76243.84	17.0121	-0.12357	0.486323	-0.254091	0.799425	0.861497	t00 vs t04	STK38L	full-splice_match
PB.76243.85	13.4494	-2.60154	0.54027	-4.81526	1.47009e-06	1.14984e-05	t04 vs t30	STK38L	novel_in_catalog
PB.76243.85	13.4494	-1.73812	0.423587	-4.10333	4.07251e-05	0.000178852	t00 vs t04	STK38L	novel_in_catalog
PB.76243.85	13.4494	-4.33966	0.568277	-7.63651	2.23183e-14	3.83632e-13	t00 vs t30	STK38L	novel_in_catalog
PB.76243.92	22.4746	-1.96098	0.341222	-5.74695	9.08671e-09	7.57379e-08	t00 vs t30	STK38L	novel_in_catalog
PB.76243.92	22.4746	-2.04233	0.298413	-6.84398	7.70239e-12	1.42507e-10	t04 vs t30	STK38L	novel_in_catalog
PB.76243.92	22.4746	0.0813498	0.290838	0.279708	0.779702	0.845478	t00 vs t04	STK38L	novel_in_catalog
PB.76254.10	58.2641	-3.3198	0.228272	-14.5432	6.45434e-48	9.40632e-46	t00 vs t30	PPFIBP1	full-splice_match
PB.76254.10	58.2641	-0.674574	0.223261	-3.02146	0.00251558	0.00880257	t04 vs t30	PPFIBP1	full-splice_match
PB.76254.10	58.2641	-2.64522	0.214186	-12.3501	4.86443e-35	3.81432e-33	t00 vs t04	PPFIBP1	full-splice_match
PB.76254.17	3.00042	-0.381542	0.87151	-0.437794	0.661535	0.776507	t04 vs t30	PPFIBP1	novel_in_catalog
PB.76254.17	3.00042	4.68118	1.52625	3.06711	0.00216138	0.00589392	t00 vs t04	PPFIBP1	novel_in_catalog
PB.76254.17	3.00042	4.29964	1.53326	2.80425	0.00504344	0.0114465	t00 vs t30	PPFIBP1	novel_in_catalog
PB.76254.23	5.19187	-2.031	0.767402	-2.64659	0.00813081	0.0173355	t00 vs t30	PPFIBP1	novel_in_catalog
PB.76254.23	5.19187	-1.63002	0.671822	-2.42627	0.0152551	0.0408486	t04 vs t30	PPFIBP1	novel_in_catalog
PB.76254.23	5.19187	-0.400979	0.694458	-0.577398	0.56367	0.656337	t00 vs t04	PPFIBP1	novel_in_catalog
PB.76254.27	4.46442	-1.34929	0.643686	-2.0962	0.0360648	0.0835119	t04 vs t30	PPFIBP1	novel_in_catalog
PB.76254.27	4.46442	-1.76464	0.728761	-2.42143	0.0154598	0.0303184	t00 vs t30	PPFIBP1	novel_in_catalog
PB.76254.27	4.46442	-0.415349	0.660416	-0.628921	0.529401	0.625016	t00 vs t04	PPFIBP1	novel_in_catalog
PB.76254.4	4.63881	0.550879	0.900777	0.61156	0.540829	0.676909	t04 vs t30	PPFIBP1	novel_in_catalog
PB.76254.4	4.63881	-3.65413	0.92836	-3.93612	8.28105e-05	0.000336429	t00 vs t04	PPFIBP1	novel_in_catalog
PB.76254.4	4.63881	-3.10325	0.879175	-3.52973	0.000415976	0.00128156	t00 vs t30	PPFIBP1	novel_in_catalog
PB.76254.40	6.1136	1.01064	0.933319	1.08285	0.278876	0.42101	t04 vs t30	PPFIBP1	novel_not_in_catalog
PB.76254.40	6.1136	-3.66854	0.840177	-4.36639	1.26319e-05	5.7455e-05	t00 vs t30	PPFIBP1	novel_not_in_catalog
PB.76254.40	6.1136	-4.67918	0.944582	-4.9537	7.28141e-07	4.70219e-06	t00 vs t04	PPFIBP1	novel_not_in_catalog
PB.76254.530	2559.47	-0.75468	0.128593	-5.86875	4.3909e-09	3.84733e-08	t00 vs t30	MRPS35	full-splice_match
PB.76254.530	2559.47	-0.611483	0.128555	-4.75658	1.96905e-06	1.16258e-05	t00 vs t04	MRPS35	full-splice_match
PB.76254.530	2559.47	-0.143197	0.105398	-1.35863	0.174265	0.294118	t04 vs t30	MRPS35	full-splice_match
PB.76254.532	43.4223	-0.200273	0.268312	-0.746418	0.455415	0.555694	t00 vs t04	MRPS35	novel_not_in_catalog
PB.76254.532	43.4223	0.13476	0.26432	0.509835	0.610167	0.686179	t00 vs t30	MRPS35	novel_not_in_catalog
PB.76254.532	43.4223	0.335033	0.220461	1.51969	0.128588	0.232507	t04 vs t30	MRPS35	novel_not_in_catalog
PB.76254.534	90.3762	0.611871	0.210409	2.908	0.00363745	0.0120754	t04 vs t30	MRPS35	full-splice_match
PB.76254.534	90.3762	1.35133	0.267329	5.05495	4.30511e-07	2.6623e-06	t00 vs t30	MRPS35	full-splice_match
PB.76254.534	90.3762	0.739462	0.270321	2.7355	0.00622855	0.0147955	t00 vs t04	MRPS35	full-splice_match
PB.76254.536	39.4447	-1.72156	0.716846	-2.40158	0.0163245	0.0339828	t00 vs t04	MRPS35	full-splice_match
PB.76254.536	39.4447	-0.284849	0.597284	-0.476907	0.633429	0.753923	t04 vs t30	MRPS35	full-splice_match
PB.76254.536	39.4447	-2.00641	0.718361	-2.79304	0.00522155	0.011793	t00 vs t30	MRPS35	full-splice_match
PB.76254.54	213.482	0.4672	0.240689	1.9411	0.0522463	0.0918288	t00 vs t04	PPFIBP1	novel_in_catalog
PB.76254.54	213.482	0.753865	0.239955	3.1417	0.00167971	0.00437637	t00 vs t30	PPFIBP1	novel_in_catalog
PB.76254.54	213.482	0.286665	0.194292	1.47543	0.140096	0.248561	t04 vs t30	PPFIBP1	novel_in_catalog
PB.76254.726	429.751	0.696253	0.174898	3.98091	6.86529e-05	0.000369998	t04 vs t30	KLHL42	novel_not_in_catalog
PB.76254.726	429.751	1.93847	0.225272	8.60501	7.63097e-18	1.96573e-16	t00 vs t04	KLHL42	novel_not_in_catalog
PB.76254.726	429.751	2.63472	0.224466	11.7377	8.16538e-32	5.47025e-30	t00 vs t30	KLHL42	novel_not_in_catalog
PB.76254.729	55.6537	0.292964	0.334394	0.876103	0.380974	0.530055	t04 vs t30	KLHL42	novel_not_in_catalog
PB.76254.729	55.6537	2.71829	0.460925	5.89746	3.69132e-09	3.26919e-08	t00 vs t30	KLHL42	novel_not_in_catalog
PB.76254.729	55.6537	2.42533	0.462263	5.24663	1.54905e-07	1.1323e-06	t00 vs t04	KLHL42	novel_not_in_catalog
PB.76254.730	275.68	2.34963	0.280208	8.3853	5.05964e-17	1.21262e-15	t00 vs t04	KLHL42	full-splice_match
PB.76254.730	275.68	0.0190763	0.217346	0.0877694	0.93006	0.971982	t04 vs t30	KLHL42	full-splice_match
PB.76254.730	275.68	2.3687	0.280117	8.4561	2.76461e-17	6.3552e-16	t00 vs t30	KLHL42	full-splice_match
PB.76254.802	8.85109	-3.20573	0.919384	-3.48683	0.000488788	0.00147639	t00 vs t30	KLHL42	full-splice_match
PB.76254.802	8.85109	-2.17638	0.887515	-2.45222	0.0141979	0.030138	t00 vs t04	KLHL42	full-splice_match
PB.76254.802	8.85109	-1.02935	0.803785	-1.28063	0.200324	0.327302	t04 vs t30	KLHL42	full-splice_match
PB.76254.807	38.9145	1.97045	0.475864	4.14079	3.46118e-05	0.00014178	t00 vs t30	KLHL42	full-splice_match
PB.76254.807	38.9145	-0.0797175	0.352673	-0.226038	0.821172	0.897214	t04 vs t30	KLHL42	full-splice_match
PB.76254.807	38.9145	2.05017	0.4757	4.3098	1.63404e-05	7.89378e-05	t00 vs t04	KLHL42	full-splice_match
PB.76254.81	3.07765	0.860191	1.2297	0.699513	0.484231	0.570132	t00 vs t30	PPFIBP1	novel_in_catalog
PB.76254.81	3.07765	0.979672	1.22767	0.79799	0.424876	0.525826	t00 vs t04	PPFIBP1	novel_in_catalog
PB.76254.81	3.07765	-0.11948	0.95404	-0.125236	0.900337	0.951852	t04 vs t30	PPFIBP1	novel_in_catalog
PB.76254.857	250.123	2.80711	0.273549	10.2618	1.04716e-24	4.37808e-23	t00 vs t30	KLHL42	full-splice_match
PB.76254.857	250.123	0.125257	0.205471	0.609612	0.542119	0.678031	t04 vs t30	KLHL42	full-splice_match
PB.76254.857	250.123	2.68186	0.273804	9.79481	1.18522e-22	4.46905e-21	t00 vs t04	KLHL42	full-splice_match
PB.76280.1	223.997	0.110246	0.1524	0.723401	0.469434	0.61525	t04 vs t30	CCDC91	novel_not_in_catalog
PB.76280.1	223.997	0.553696	0.189741	2.91817	0.00352092	0.00902112	t00 vs t04	CCDC91	novel_not_in_catalog
PB.76280.1	223.997	0.663942	0.189322	3.50694	0.00045329	0.00138222	t00 vs t30	CCDC91	novel_not_in_catalog
PB.76280.129	21.6124	-2.18197	0.473144	-4.61164	3.99514e-06	2.03002e-05	t00 vs t30	CCDC91	novel_in_catalog
PB.76280.129	21.6124	-1.45912	0.407195	-3.58334	0.000339227	0.00153152	t04 vs t30	CCDC91	novel_in_catalog
PB.76280.129	21.6124	-0.722848	0.447584	-1.615	0.106311	0.167238	t00 vs t04	CCDC91	novel_in_catalog
PB.76280.14	322.18	0.823547	0.238824	3.44834	0.00056404	0.00167638	t00 vs t30	CCDC91	full-splice_match
PB.76280.14	322.18	-0.166935	0.192608	-0.866709	0.386101	0.535193	t04 vs t30	CCDC91	full-splice_match
PB.76280.14	322.18	0.990482	0.23866	4.15018	3.3221e-05	0.000148995	t00 vs t04	CCDC91	full-splice_match
PB.76280.142	21.4944	1.10586	0.408246	2.70881	0.00675253	0.0158632	t00 vs t04	CCDC91	novel_in_catalog
PB.76280.142	21.4944	-0.125626	0.424718	-0.295788	0.767392	0.823042	t00 vs t30	CCDC91	novel_in_catalog
PB.76280.142	21.4944	-1.23149	0.334134	-3.68562	0.00022815	0.00107685	t04 vs t30	CCDC91	novel_in_catalog
PB.76280.18	13.3317	-2.41635	0.394336	-6.12764	8.91895e-10	8.65908e-09	t00 vs t30	CCDC91	full-splice_match
PB.76280.18	13.3317	-1.0163	0.372991	-2.72474	0.0064352	0.0196444	t04 vs t30	CCDC91	full-splice_match
PB.76280.18	13.3317	-1.40005	0.356635	-3.92571	8.64741e-05	0.000349408	t00 vs t04	CCDC91	full-splice_match
PB.76280.195	35.6484	0.4222	0.395342	1.06794	0.285549	0.368441	t00 vs t30	CCDC91	novel_in_catalog
PB.76280.195	35.6484	0.227512	0.321475	0.707712	0.479124	0.623978	t04 vs t30	CCDC91	novel_in_catalog
PB.76280.195	35.6484	0.194688	0.397597	0.489662	0.624373	0.711434	t00 vs t04	CCDC91	novel_in_catalog
PB.76280.26	85.523	-0.290896	0.198288	-1.46704	0.142366	0.251663	t04 vs t30	CCDC91	novel_in_catalog
PB.76280.26	85.523	1.68954	0.273277	6.18253	6.30825e-10	6.25962e-09	t00 vs t30	CCDC91	novel_in_catalog
PB.76280.26	85.523	1.98044	0.272212	7.27536	3.45509e-13	5.63389e-12	t00 vs t04	CCDC91	novel_in_catalog
PB.76280.48	9.38479	0.224978	0.727177	0.309386	0.757028	0.814232	t00 vs t30	CCDC91	full-splice_match
PB.76280.48	9.38479	0.477749	0.723744	0.660108	0.509185	0.605799	t00 vs t04	CCDC91	full-splice_match
PB.76280.48	9.38479	-0.252771	0.586271	-0.431151	0.666359	0.780397	t04 vs t30	CCDC91	full-splice_match
PB.76302.10	92.9814	-1.31265	0.181055	-7.25001	4.16734e-13	9.11125e-12	t04 vs t30	FAR2	full-splice_match
PB.76302.10	92.9814	-1.05729	0.218158	-4.84645	1.25692e-06	7.08389e-06	t00 vs t30	FAR2	full-splice_match
PB.76302.10	92.9814	0.255358	0.209173	1.2208	0.222163	0.309706	t00 vs t04	FAR2	full-splice_match
PB.76302.13	86.6613	-0.0328215	0.279709	-0.117342	0.906589	0.947141	t00 vs t04	FAR2	full-splice_match
PB.76302.13	86.6613	0.143891	0.228827	0.628821	0.529466	0.66768	t04 vs t30	FAR2	full-splice_match
PB.76302.13	86.6613	0.11107	0.27876	0.398443	0.690304	0.757382	t00 vs t30	FAR2	full-splice_match
PB.76302.24	12.1675	-1.07573	0.381005	-2.82341	0.00475163	0.0151688	t04 vs t30	FAR2	full-splice_match
PB.76302.24	12.1675	-2.17147	0.410655	-5.28781	1.23786e-07	8.48188e-07	t00 vs t30	FAR2	full-splice_match
PB.76302.24	12.1675	-1.09574	0.371864	-2.94661	0.00321274	0.00832614	t00 vs t04	FAR2	full-splice_match
PB.76302.25	309.189	-0.470047	0.14207	-3.30857	0.000937746	0.00373665	t04 vs t30	FAR2	full-splice_match
PB.76302.25	309.189	-0.910654	0.171296	-5.31627	1.05916e-07	7.34494e-07	t00 vs t30	FAR2	full-splice_match
PB.76302.25	309.189	-0.440607	0.170219	-2.58848	0.00964014	0.0215797	t00 vs t04	FAR2	full-splice_match
PB.76302.27	60.6017	-0.444765	0.28441	-1.56382	0.11786	0.182488	t00 vs t04	FAR2	full-splice_match
PB.76302.27	60.6017	-0.711391	0.243834	-2.91752	0.00352824	0.0117638	t04 vs t30	FAR2	full-splice_match
PB.76302.27	60.6017	-1.15616	0.289783	-3.98972	6.61504e-05	0.00025294	t00 vs t30	FAR2	full-splice_match
PB.76302.29	323.04	-2.87232	0.223699	-12.8401	9.77067e-38	9.12698e-36	t00 vs t30	FAR2	full-splice_match
PB.76302.29	323.04	-1.75284	0.220324	-7.95575	1.78054e-15	3.6973e-14	t00 vs t04	FAR2	full-splice_match
PB.76302.29	323.04	-1.11948	0.187615	-5.96692	2.41781e-09	3.1355e-08	t04 vs t30	FAR2	full-splice_match
PB.76302.76	9.59015	1.90538	0.502224	3.79388	0.00014831	0.000734618	t04 vs t30	FAR2	full-splice_match
PB.76302.76	9.59015	3.05504	1.16287	2.62716	0.00861014	0.0195576	t00 vs t04	FAR2	full-splice_match
PB.76302.76	9.59015	4.96042	1.14035	4.34991	1.36193e-05	6.14578e-05	t00 vs t30	FAR2	full-splice_match
PB.76304.228	94.4609	0.41664	0.210383	1.98039	0.0476601	0.0804491	t00 vs t30	ERGIC2	full-splice_match
PB.76304.228	94.4609	0.327852	0.17171	1.90934	0.0562185	0.12001	t04 vs t30	ERGIC2	full-splice_match
PB.76304.228	94.4609	0.0887882	0.212571	0.417688	0.676176	0.757139	t00 vs t04	ERGIC2	full-splice_match
PB.76304.244	478.106	-0.0265627	0.125533	-0.211599	0.83242	0.905253	t04 vs t30	ERGIC2	full-splice_match
PB.76304.244	478.106	-0.115279	0.15298	-0.753558	0.451115	0.538329	t00 vs t30	ERGIC2	full-splice_match
PB.76304.244	478.106	-0.0887165	0.153019	-0.579775	0.562066	0.654898	t00 vs t04	ERGIC2	full-splice_match
PB.76304.272	1477.49	0.394391	0.344098	1.14616	0.251729	0.389429	t04 vs t30	ERGIC2	full-splice_match
PB.76304.272	1477.49	0.177501	0.421322	0.421295	0.67354	0.742693	t00 vs t30	ERGIC2	full-splice_match
PB.76304.272	1477.49	-0.21689	0.421408	-0.51468	0.606777	0.695742	t00 vs t04	ERGIC2	full-splice_match
PB.76304.277	54.3763	0.978786	0.36913	2.6516	0.00801112	0.0236724	t04 vs t30	ERGIC2	novel_in_catalog
PB.76304.277	54.3763	0.161995	0.44396	0.364885	0.715197	0.778969	t00 vs t30	ERGIC2	novel_in_catalog
PB.76304.277	54.3763	-0.816791	0.449614	-1.81665	0.069271	0.116619	t00 vs t04	ERGIC2	novel_in_catalog
PB.76353.1	606.921	-0.182548	0.170066	-1.0734	0.283092	0.4258	t04 vs t30	IPO8	novel_in_catalog
PB.76353.1	606.921	-0.93687	0.206781	-4.53074	5.87774e-06	2.87948e-05	t00 vs t30	IPO8	novel_in_catalog
PB.76353.1	606.921	-0.754322	0.206635	-3.6505	0.000261726	0.00092826	t00 vs t04	IPO8	novel_in_catalog
PB.76353.2	76.4497	-0.280599	0.232975	-1.20442	0.228429	0.361559	t04 vs t30	IPO8	novel_in_catalog
PB.76353.2	76.4497	-0.548863	0.280548	-1.95639	0.0504188	0.0844527	t00 vs t30	IPO8	novel_in_catalog
PB.76353.2	76.4497	-0.268264	0.279167	-0.960948	0.336579	0.434844	t00 vs t04	IPO8	novel_in_catalog
PB.76353.3	260.69	-0.0971465	0.357588	-0.271672	0.785875	0.871879	t04 vs t30	IPO8	full-splice_match
PB.76353.3	260.69	-0.399763	0.436836	-0.915135	0.360121	0.459699	t00 vs t04	IPO8	full-splice_match
PB.76353.3	260.69	-0.49691	0.436888	-1.13739	0.255377	0.335645	t00 vs t30	IPO8	full-splice_match
PB.76353.74	13.3185	0.126889	0.407256	0.31157	0.755368	0.849366	t04 vs t30	IPO8	full-splice_match
PB.76353.74	13.3185	-2.18125	0.416064	-5.24257	1.58353e-07	1.06292e-06	t00 vs t30	IPO8	full-splice_match
PB.76353.74	13.3185	-2.30813	0.422458	-5.46358	4.66631e-08	3.74671e-07	t00 vs t04	IPO8	full-splice_match
PB.76363.10	22.2455	0.636973	0.399266	1.59536	0.110632	0.206504	t04 vs t30	CAPRIN2	novel_in_catalog
PB.76363.10	22.2455	-0.0831915	0.472882	-0.175924	0.860353	0.899773	t00 vs t30	CAPRIN2	novel_in_catalog
PB.76363.10	22.2455	-0.720165	0.481298	-1.4963	0.134576	0.203842	t00 vs t04	CAPRIN2	novel_in_catalog
PB.76363.12	5.17207	1.63062	0.693184	2.35236	0.0186545	0.0483593	t04 vs t30	CAPRIN2	full-splice_match
PB.76363.12	5.17207	-1.18718	0.656728	-1.80772	0.0706504	0.112753	t00 vs t30	CAPRIN2	full-splice_match
PB.76363.12	5.17207	-2.8178	0.75692	-3.72272	0.00019709	0.000723159	t00 vs t04	CAPRIN2	full-splice_match
PB.76363.15	18.1455	1.66413	0.328711	5.06258	4.13614e-07	3.61692e-06	t04 vs t30	CAPRIN2	novel_in_catalog
PB.76363.15	18.1455	0.898153	0.37251	2.41109	0.0159051	0.0310815	t00 vs t30	CAPRIN2	novel_in_catalog
PB.76363.15	18.1455	-0.765974	0.406917	-1.88239	0.0597835	0.102923	t00 vs t04	CAPRIN2	novel_in_catalog
PB.76363.17	59.1795	1.78139	0.276165	6.45044	1.11528e-10	1.23235e-09	t00 vs t30	CAPRIN2	novel_in_catalog
PB.76363.17	59.1795	0.123264	0.289532	0.425737	0.6703	0.751992	t00 vs t04	CAPRIN2	novel_in_catalog
PB.76363.17	59.1795	1.65812	0.220797	7.5097	5.92642e-14	1.43095e-12	t04 vs t30	CAPRIN2	novel_in_catalog
PB.76363.20	19.055	-0.969965	0.453481	-2.13893	0.032441	0.0611613	t00 vs t04	CAPRIN2	full-splice_match
PB.76363.20	19.055	-0.410427	0.39684	-1.03424	0.301025	0.445664	t04 vs t30	CAPRIN2	full-splice_match
PB.76363.20	19.055	-1.38039	0.459774	-3.00233	0.00267921	0.00658437	t00 vs t30	CAPRIN2	full-splice_match
PB.76363.21	7.08662	-0.962248	0.596605	-1.61287	0.106772	0.200862	t04 vs t30	CAPRIN2	novel_in_catalog
PB.76363.21	7.08662	-2.15194	0.668502	-3.21905	0.00128616	0.00346178	t00 vs t30	CAPRIN2	novel_in_catalog
PB.76363.21	7.08662	-1.18969	0.632871	-1.87984	0.0601303	0.103426	t00 vs t04	CAPRIN2	novel_in_catalog
PB.76363.23	7.14589	0.264817	0.646787	0.409435	0.68222	0.793007	t04 vs t30	CAPRIN2	novel_in_catalog
PB.76363.23	7.14589	-1.2365	0.732807	-1.68735	0.0915357	0.1406	t00 vs t30	CAPRIN2	novel_in_catalog
PB.76363.23	7.14589	-1.50132	0.742183	-2.02284	0.0430892	0.0779136	t00 vs t04	CAPRIN2	novel_in_catalog
PB.76363.25	4.41251	3.87179	1.22607	3.15789	0.00158914	0.00416811	t00 vs t30	CAPRIN2	novel_in_catalog
PB.76363.25	4.41251	1.7913	1.27861	1.40098	0.16122	0.237261	t00 vs t04	CAPRIN2	novel_in_catalog
PB.76363.25	4.41251	2.08048	0.695202	2.99263	0.00276586	0.00954906	t04 vs t30	CAPRIN2	novel_in_catalog
PB.76363.29	4.58739	-0.85535	0.9081	-0.941911	0.346238	0.445038	t00 vs t04	CAPRIN2	novel_in_catalog
PB.76363.29	4.58739	-0.25635	0.886979	-0.289014	0.772571	0.8274	t00 vs t30	CAPRIN2	novel_in_catalog
PB.76363.29	4.58739	0.599	0.763483	0.784563	0.43271	0.580773	t04 vs t30	CAPRIN2	novel_in_catalog
PB.76363.30	3.95283	-0.115954	0.995113	-0.116524	0.907237	0.937249	t00 vs t30	CAPRIN2	full-splice_match
PB.76363.30	3.95283	0.34608	0.837397	0.41328	0.679401	0.790731	t04 vs t30	CAPRIN2	full-splice_match
PB.76363.30	3.95283	-0.462034	1.00762	-0.458538	0.646566	0.731216	t00 vs t04	CAPRIN2	full-splice_match
PB.76363.33	3.19198	1.23709	0.887798	1.39343	0.163488	0.280172	t04 vs t30	CAPRIN2	novel_in_catalog
PB.76363.33	3.19198	-0.0446864	1.13378	-0.0394136	0.968561	0.994	t00 vs t04	CAPRIN2	novel_in_catalog
PB.76363.33	3.19198	1.1924	1.08907	1.09488	0.27357	0.355531	t00 vs t30	CAPRIN2	novel_in_catalog
PB.76363.37	4.33934	0.399874	0.865183	0.462184	0.643949	0.728948	t00 vs t04	CAPRIN2	novel_in_catalog
PB.76363.37	4.33934	1.46126	0.829971	1.76062	0.0783031	0.12309	t00 vs t30	CAPRIN2	novel_in_catalog
PB.76363.37	4.33934	1.06139	0.642766	1.65128	0.0986812	0.188736	t04 vs t30	CAPRIN2	novel_in_catalog
PB.76363.371	4.56439	-1.31084	0.967034	-1.35553	0.17525	0.244698	t00 vs t30	CAPRIN2	novel_in_catalog
PB.76363.371	4.56439	-0.394736	0.937905	-0.42087	0.67385	0.755112	t00 vs t04	CAPRIN2	novel_in_catalog
PB.76363.371	4.56439	-0.916104	0.819091	-1.11844	0.263379	0.403083	t04 vs t30	CAPRIN2	novel_in_catalog
PB.76363.39	4.50177	-0.956246	0.956179	-1.00007	0.317277	0.402392	t00 vs t30	CAPRIN2	novel_not_in_catalog
PB.76363.39	4.50177	-0.565455	0.806899	-0.700776	0.483443	0.627988	t04 vs t30	CAPRIN2	novel_not_in_catalog
PB.76363.39	4.50177	-0.39079	0.939649	-0.41589	0.677491	0.758333	t00 vs t04	CAPRIN2	novel_not_in_catalog
PB.76363.40	11.4996	-2.6827	0.694898	-3.86057	0.000113121	0.000443144	t00 vs t04	CAPRIN2	full-splice_match
PB.76363.40	11.4996	0.629533	0.613276	1.02651	0.304652	0.449604	t04 vs t30	CAPRIN2	full-splice_match
PB.76363.40	11.4996	-2.05317	0.675773	-3.03826	0.00237952	0.00593393	t00 vs t30	CAPRIN2	full-splice_match
PB.76363.418	20.1741	0.163735	0.422459	0.387575	0.69833	0.776577	t00 vs t04	CAPRIN2	novel_in_catalog
PB.76363.418	20.1741	-0.142368	0.426076	-0.334136	0.738277	0.79849	t00 vs t30	CAPRIN2	novel_in_catalog
PB.76363.418	20.1741	-0.306102	0.349434	-0.875994	0.381033	0.53009	t04 vs t30	CAPRIN2	novel_in_catalog
PB.76363.421	3.5106	0.334739	0.94504	0.354206	0.723184	0.824926	t04 vs t30	CAPRIN2	novel_in_catalog
PB.76363.421	3.5106	-0.192077	1.12379	-0.170919	0.864287	0.903008	t00 vs t30	CAPRIN2	novel_in_catalog
PB.76363.421	3.5106	-0.526816	1.13602	-0.463738	0.642835	0.727973	t00 vs t04	CAPRIN2	novel_in_catalog
PB.76363.422	4.31122	-2.1946	0.936457	-2.34351	0.0191033	0.0364315	t00 vs t30	CAPRIN2	novel_in_catalog
PB.76363.422	4.31122	-1.30062	0.8976	-1.44899	0.14734	0.219969	t00 vs t04	CAPRIN2	novel_in_catalog
PB.76363.422	4.31122	-0.893981	0.827312	-1.08058	0.279882	0.422124	t04 vs t30	CAPRIN2	novel_in_catalog
PB.76363.425	5.51466	2.68033	0.99185	2.70235	0.00688513	0.0150041	t00 vs t30	CAPRIN2	novel_in_catalog
PB.76363.425	5.51466	2.22329	1.00117	2.22069	0.0263722	0.0512842	t00 vs t04	CAPRIN2	novel_in_catalog
PB.76363.425	5.51466	0.457039	0.620266	0.736843	0.461218	0.607648	t04 vs t30	CAPRIN2	novel_in_catalog
PB.76363.45	5.87172	2.1776	1.46436	1.48706	0.136999	0.206888	t00 vs t04	CAPRIN2	novel_in_catalog
PB.76363.45	5.87172	0.622686	1.07278	0.580439	0.561619	0.694527	t04 vs t30	CAPRIN2	novel_in_catalog
PB.76363.45	5.87172	2.80028	1.45629	1.92289	0.0544936	0.0903013	t00 vs t30	CAPRIN2	novel_in_catalog
PB.76363.73	2.88223	-2.04948	1.37359	-1.49206	0.135683	0.205221	t00 vs t04	CAPRIN2	novel_in_catalog
PB.76363.73	2.88223	-0.77046	1.24854	-0.617087	0.537177	0.674033	t04 vs t30	CAPRIN2	novel_in_catalog
PB.76363.73	2.88223	-2.81994	1.41493	-1.99299	0.046263	0.0784011	t00 vs t30	CAPRIN2	novel_in_catalog
PB.76363.8	11.4978	1.10525	0.697219	1.58522	0.112916	0.168243	t00 vs t30	CAPRIN2	novel_in_catalog
PB.76363.8	11.4978	1.90943	0.593109	3.21936	0.00128478	0.00491276	t04 vs t30	CAPRIN2	novel_in_catalog
PB.76363.8	11.4978	-0.804185	0.732687	-1.09758	0.272387	0.365786	t00 vs t04	CAPRIN2	novel_in_catalog
PB.76363.9	30.7218	-1.1818	0.423716	-2.78914	0.00528484	0.0128264	t00 vs t04	CAPRIN2	novel_in_catalog
PB.76363.9	30.7218	1.50851	0.350841	4.29969	1.71035e-05	0.000106182	t04 vs t30	CAPRIN2	novel_in_catalog
PB.76363.9	30.7218	0.326705	0.405662	0.805364	0.42061	0.508178	t00 vs t30	CAPRIN2	novel_in_catalog
PB.76363.90	5.83706	1.27648	0.886017	1.4407	0.14967	0.22294	t00 vs t04	CAPRIN2	novel_in_catalog
PB.76363.90	5.83706	2.3385	0.861671	2.71392	0.0066493	0.0145561	t00 vs t30	CAPRIN2	novel_in_catalog
PB.76363.90	5.83706	1.06202	0.598563	1.77428	0.0760166	0.15302	t04 vs t30	CAPRIN2	novel_in_catalog
PB.76366.1	15.4639	2.17515	0.660824	3.29158	0.000996269	0.00276972	t00 vs t30	TSPAN11	full-splice_match
PB.76366.1	15.4639	2.14	0.661652	3.23433	0.00121929	0.00358022	t00 vs t04	TSPAN11	full-splice_match
PB.76366.1	15.4639	0.0351539	0.464268	0.075719	0.939643	0.978343	t04 vs t30	TSPAN11	full-splice_match
PB.76366.3	900.087	4.28501	0.20519	20.8831	7.63148e-97	5.63335e-94	t00 vs t04	TSPAN11	full-splice_match
PB.76366.3	900.087	-1.17332	0.152834	-7.67704	1.62805e-14	4.19863e-13	t04 vs t30	TSPAN11	full-splice_match
PB.76366.3	900.087	3.11169	0.205846	15.1166	1.25833e-51	2.152e-49	t00 vs t30	TSPAN11	full-splice_match
PB.76366.5	15.8759	1.62108	0.819158	1.97895	0.0478212	0.0806748	t00 vs t30	TSPAN11	full-splice_match
PB.76366.5	15.8759	-2.58936	0.497138	-5.20854	1.90336e-07	1.77954e-06	t04 vs t30	TSPAN11	full-splice_match
PB.76366.5	15.8759	4.21043	0.787589	5.34598	8.99303e-08	6.87206e-07	t00 vs t04	TSPAN11	full-splice_match
PB.76366.6	6.36786	0.303102	0.838491	0.361485	0.717737	0.78113	t00 vs t30	TSPAN11	full-splice_match
PB.76366.6	6.36786	1.63506	0.808673	2.0219	0.0431869	0.0780583	t00 vs t04	TSPAN11	full-splice_match
PB.76366.6	6.36786	-1.33195	0.636017	-2.09421	0.0362414	0.0838382	t04 vs t30	TSPAN11	full-splice_match
PB.76369.1	367.217	-2.34013	0.179684	-13.0236	8.98869e-39	8.38171e-37	t00 vs t04	DDX11	novel_not_in_catalog
PB.76369.1	367.217	-1.89854	0.178182	-10.6551	1.65093e-26	7.82133e-25	t00 vs t30	DDX11	novel_not_in_catalog
PB.76369.1	367.217	0.441589	0.151776	2.90948	0.00362026	0.0120266	t04 vs t30	DDX11	novel_not_in_catalog
PB.76369.190	8.6136	-1.11237	0.509886	-2.1816	0.0291389	0.0701167	t04 vs t30	DDX11	novel_in_catalog
PB.76369.190	8.6136	-3.06566	0.52442	-5.84582	5.04091e-09	4.383e-08	t00 vs t30	DDX11	novel_in_catalog
PB.76369.190	8.6136	-1.95329	0.463316	-4.2159	2.48779e-05	0.000115154	t00 vs t04	DDX11	novel_in_catalog
PB.76369.192	9.07266	-3.89324	0.755201	-5.15524	2.5331e-07	1.63643e-06	t00 vs t30	DDX11	novel_not_in_catalog
PB.76369.192	9.07266	-3.95188	0.762081	-5.18564	2.1527e-07	1.53467e-06	t00 vs t04	DDX11	novel_not_in_catalog
PB.76369.192	9.07266	0.0586356	0.752048	0.0779678	0.937854	0.977064	t04 vs t30	DDX11	novel_not_in_catalog
PB.76369.222	17.6438	-2.47899	0.376116	-6.59101	4.3684e-11	5.09065e-10	t00 vs t30	DDX11	novel_in_catalog
PB.76369.222	17.6438	-1.86282	0.357955	-5.20407	1.94973e-07	1.40003e-06	t00 vs t04	DDX11	novel_in_catalog
PB.76369.222	17.6438	-0.616165	0.355547	-1.73301	0.0830941	0.164426	t04 vs t30	DDX11	novel_in_catalog
PB.76369.27	5.05401	1.13607	0.866383	1.31128	0.189765	0.261621	t00 vs t30	DDX11	novel_in_catalog
PB.76369.27	5.05401	-1.6536	0.987964	-1.67375	0.0941805	0.150885	t00 vs t04	DDX11	novel_in_catalog
PB.76369.27	5.05401	2.78967	0.822006	3.39373	0.000689468	0.00285626	t04 vs t30	DDX11	novel_in_catalog
PB.76369.33	5.93284	-1.69102	0.554307	-3.05069	0.00228315	0.00572055	t00 vs t30	DDX11	novel_in_catalog
PB.76369.33	5.93284	-0.2564	0.525063	-0.488322	0.625322	0.747317	t04 vs t30	DDX11	novel_in_catalog
PB.76369.33	5.93284	-1.43462	0.543522	-2.63949	0.00830313	0.0189557	t00 vs t04	DDX11	novel_in_catalog
PB.76369.44	11.3012	-3.41631	0.508782	-6.71467	1.8849e-11	2.30131e-10	t00 vs t30	DDX11	novel_in_catalog
PB.76369.44	11.3012	-3.50478	0.516925	-6.78005	1.20133e-11	1.62873e-10	t00 vs t04	DDX11	novel_in_catalog
PB.76369.44	11.3012	0.0884695	0.535638	0.165167	0.868813	0.93073	t04 vs t30	DDX11	novel_in_catalog
PB.76369.45	8.9938	-2.63045	0.689699	-3.81391	0.000136786	0.000480806	t00 vs t30	DDX11	novel_in_catalog
PB.76369.45	8.9938	0.320823	0.649756	0.493759	0.621476	0.744195	t04 vs t30	DDX11	novel_in_catalog
PB.76369.45	8.9938	-2.95127	0.705016	-4.18611	2.8378e-05	0.000129471	t00 vs t04	DDX11	novel_in_catalog
PB.76369.7	12.6457	-3.57628	1.00718	-3.5508	0.000384067	0.00119504	t00 vs t30	DDX11	novel_not_in_catalog
PB.76369.7	12.6457	-4.37642	1.03871	-4.21332	2.51643e-05	0.000116327	t00 vs t04	DDX11	novel_not_in_catalog
PB.76369.7	12.6457	0.800139	0.916558	0.872982	0.382673	0.531709	t04 vs t30	DDX11	novel_not_in_catalog
PB.76390.1187	18.0253	0.200364	0.385664	0.519529	0.603392	0.729341	t04 vs t30	DENND5B	incomplete-splice_match
PB.76390.1187	18.0253	-1.68234	0.422683	-3.98014	6.88743e-05	0.000262168	t00 vs t30	DENND5B	incomplete-splice_match
PB.76390.1187	18.0253	-1.8827	0.428396	-4.39477	1.1089e-05	5.57056e-05	t00 vs t04	DENND5B	incomplete-splice_match
PB.76390.1189	12.7341	0.962222	0.644525	1.49292	0.135459	0.196602	t00 vs t30	DENND5B	incomplete-splice_match
PB.76390.1189	12.7341	1.35557	0.640011	2.11803	0.0341721	0.063948	t00 vs t04	DENND5B	incomplete-splice_match
PB.76390.1189	12.7341	-0.393343	0.492194	-0.799163	0.424196	0.572522	t04 vs t30	DENND5B	incomplete-splice_match
PB.76390.238	9954.48	-3.60202	0.206718	-17.4248	5.35029e-68	1.77271e-65	t00 vs t30	SINHCAF	full-splice_match
PB.76390.238	9954.48	-2.31588	0.168998	-13.7036	9.6609e-43	1.94575e-40	t04 vs t30	SINHCAF	full-splice_match
PB.76390.238	9954.48	-1.28614	0.206404	-6.23116	4.63003e-10	5.07927e-09	t00 vs t04	SINHCAF	full-splice_match
PB.76390.239	1670.02	-4.2905	0.165903	-25.8615	1.805e-147	4.69616e-144	t00 vs t30	SINHCAF	novel_not_in_catalog
PB.76390.239	1670.02	-2.52991	0.137669	-18.3767	2.01949e-75	1.61059e-72	t04 vs t30	SINHCAF	novel_not_in_catalog
PB.76390.239	1670.02	-1.76059	0.16255	-10.8311	2.45302e-27	1.24859e-25	t00 vs t04	SINHCAF	novel_not_in_catalog
PB.76390.240	788.934	-2.37683	0.140845	-16.8755	6.81594e-64	3.58191e-61	t04 vs t30	SINHCAF	full-splice_match
PB.76390.240	788.934	2.11638	0.172289	12.2839	1.10535e-34	8.54902e-33	t00 vs t04	SINHCAF	full-splice_match
PB.76390.240	788.934	-0.26045	0.174975	-1.48849	0.13662	0.198049	t00 vs t30	SINHCAF	full-splice_match
PB.76390.508	187.912	-3.8341	0.541607	-7.07912	1.45074e-12	2.03894e-11	t00 vs t30	SINHCAF	full-splice_match
PB.76390.508	187.912	-2.14565	0.536461	-3.99963	6.34417e-05	0.000265321	t00 vs t04	SINHCAF	full-splice_match
PB.76390.508	187.912	-1.68845	0.447445	-3.77354	0.000160944	0.000789656	t04 vs t30	SINHCAF	full-splice_match
PB.76393.29	3.60178	1.18489	0.96964	1.22199	0.221712	0.353592	t04 vs t30	ETFBKMT	full-splice_match
PB.76393.29	3.60178	5.24926	1.60652	3.26747	0.00108513	0.00298352	t00 vs t30	ETFBKMT	full-splice_match
PB.76393.29	3.60178	4.06437	1.62901	2.49499	0.0125962	0.0271846	t00 vs t04	ETFBKMT	full-splice_match
PB.76393.3	29.3262	-0.413744	0.366125	-1.13006	0.25845	0.33901	t00 vs t30	ETFBKMT	full-splice_match
PB.76393.3	29.3262	-0.614417	0.369122	-1.66453	0.0960056	0.153366	t00 vs t04	ETFBKMT	full-splice_match
PB.76393.3	29.3262	0.200673	0.310475	0.646341	0.518059	0.658062	t04 vs t30	ETFBKMT	full-splice_match
PB.76393.30	8.87933	4.6918	1.10442	4.24819	2.15501e-05	9.2934e-05	t00 vs t30	ETFBKMT	full-splice_match
PB.76393.30	8.87933	3.40899	1.11926	3.04577	0.00232088	0.0062725	t00 vs t04	ETFBKMT	full-splice_match
PB.76393.30	8.87933	1.28281	0.428189	2.99589	0.00273641	0.00946306	t04 vs t30	ETFBKMT	full-splice_match
PB.76393.5	9.05636	-0.338007	0.565074	-0.598164	0.549731	0.684364	t04 vs t30	ETFBKMT	full-splice_match
PB.76393.5	9.05636	-1.39004	0.651389	-2.13396	0.0328464	0.0582856	t00 vs t30	ETFBKMT	full-splice_match
PB.76393.5	9.05636	-1.05203	0.643885	-1.63388	0.102285	0.161806	t00 vs t04	ETFBKMT	full-splice_match
PB.76393.6	5.29026	1.06165	0.97552	1.08829	0.276467	0.358726	t00 vs t30	ETFBKMT	full-splice_match
PB.76393.6	5.29026	-0.235511	1.00829	-0.233574	0.815316	0.874282	t00 vs t04	ETFBKMT	full-splice_match
PB.76393.6	5.29026	1.29716	0.804714	1.61195	0.106972	0.201117	t04 vs t30	ETFBKMT	full-splice_match
PB.76395.123	104.786	0.711424	0.160082	4.44413	8.82463e-06	5.84822e-05	t04 vs t30	AMN1	full-splice_match
PB.76395.123	104.786	0.13793	0.189058	0.729565	0.465656	0.552463	t00 vs t30	AMN1	full-splice_match
PB.76395.123	104.786	-0.573494	0.193873	-2.9581	0.00309544	0.00806575	t00 vs t04	AMN1	full-splice_match
PB.76395.124	23.2174	-0.701432	0.41786	-1.67863	0.0932246	0.149573	t00 vs t04	AMN1	novel_in_catalog
PB.76395.124	23.2174	1.44117	0.339536	4.24452	2.19066e-05	0.000132655	t04 vs t30	AMN1	novel_in_catalog
PB.76395.124	23.2174	0.739735	0.396272	1.86674	0.0619386	0.100757	t00 vs t30	AMN1	novel_in_catalog
PB.76395.125	70.9196	1.10204	0.332925	3.31018	0.000932367	0.00261049	t00 vs t30	AMN1	full-splice_match
PB.76395.125	70.9196	0.251404	0.337325	0.745287	0.456098	0.556358	t00 vs t04	AMN1	full-splice_match
PB.76395.125	70.9196	0.850636	0.269086	3.1612	0.00157118	0.00584645	t04 vs t30	AMN1	full-splice_match
PB.76395.158	29.1924	1.11846	0.39277	2.84762	0.00440478	0.0101721	t00 vs t30	AMN1	full-splice_match
PB.76395.158	29.1924	0.685671	0.397341	1.72565	0.0844106	0.137609	t00 vs t04	AMN1	full-splice_match
PB.76395.158	29.1924	0.432789	0.307091	1.40932	0.158741	0.273867	t04 vs t30	AMN1	full-splice_match
PB.76395.159	78.1256	-0.101026	0.511131	-0.197652	0.843317	0.897348	t00 vs t04	AMN1	full-splice_match
PB.76395.159	78.1256	1.23796	0.414292	2.98815	0.00280673	0.00966832	t04 vs t30	AMN1	full-splice_match
PB.76395.159	78.1256	1.13694	0.507083	2.24212	0.0249539	0.045931	t00 vs t30	AMN1	full-splice_match
PB.76395.160	210.511	0.880438	0.353026	2.49397	0.0126322	0.0348658	t04 vs t30	AMN1	full-splice_match
PB.76395.160	210.511	-0.628766	0.431987	-1.45552	0.145525	0.217673	t00 vs t04	AMN1	full-splice_match
PB.76395.160	210.511	0.251672	0.430661	0.584386	0.558961	0.639751	t00 vs t30	AMN1	full-splice_match
PB.76395.167	37.5001	1.9883	0.366283	5.42832	5.68881e-08	5.85547e-07	t04 vs t30	AMN1	novel_in_catalog
PB.76395.167	37.5001	1.03082	0.430878	2.39237	0.0167402	0.0324789	t00 vs t30	AMN1	novel_in_catalog
PB.76395.167	37.5001	-0.957483	0.449876	-2.12833	0.0333098	0.0625725	t00 vs t04	AMN1	novel_in_catalog
PB.76395.212	55.6649	0.572134	0.485713	1.17793	0.238826	0.374133	t04 vs t30	AMN1	full-splice_match
PB.76395.212	55.6649	-0.757712	0.585963	-1.29311	0.195975	0.26877	t00 vs t30	AMN1	full-splice_match
PB.76395.212	55.6649	-1.32985	0.588772	-2.25868	0.0239035	0.0471532	t00 vs t04	AMN1	full-splice_match
PB.76395.34	73.8845	1.23459	0.323339	3.81825	0.000134404	0.000473556	t00 vs t30	AMN1	full-splice_match
PB.76395.34	73.8845	0.961196	0.260745	3.68635	0.000227494	0.00107407	t04 vs t30	AMN1	full-splice_match
PB.76395.34	73.8845	0.273392	0.328261	0.832849	0.40493	0.505619	t00 vs t04	AMN1	full-splice_match
PB.76395.37	48.001	1.66779	0.384824	4.3339	1.46494e-05	6.56117e-05	t00 vs t30	AMN1	full-splice_match
PB.76395.37	48.001	1.28221	0.387296	3.31068	0.000930688	0.00282741	t00 vs t04	AMN1	full-splice_match
PB.76395.37	48.001	0.385574	0.294465	1.30941	0.190396	0.314894	t04 vs t30	AMN1	full-splice_match
PB.76395.56	159.199	1.76256	0.129613	13.5986	4.08002e-42	7.96467e-40	t04 vs t30	AMN1	novel_in_catalog
PB.76395.56	159.199	2.64805	0.178745	14.8147	1.17677e-49	1.8473e-47	t00 vs t30	AMN1	novel_in_catalog
PB.76395.56	159.199	0.885494	0.186745	4.74173	2.11897e-06	1.24365e-05	t00 vs t04	AMN1	novel_in_catalog
PB.76395.57	387.892	1.95369	0.213829	9.13672	6.43726e-20	1.87216e-18	t00 vs t30	AMN1	full-splice_match
PB.76395.57	387.892	1.4725	0.214498	6.86487	6.65537e-12	9.32181e-11	t00 vs t04	AMN1	full-splice_match
PB.76395.57	387.892	0.481192	0.169013	2.84707	0.00441236	0.0142462	t04 vs t30	AMN1	full-splice_match
PB.76395.58	628.556	0.772367	0.151279	5.10557	3.29807e-07	2.94027e-06	t04 vs t30	AMN1	full-splice_match
PB.76395.58	628.556	1.56054	0.187588	8.31896	8.87415e-17	1.94744e-15	t00 vs t30	AMN1	full-splice_match
PB.76395.58	628.556	0.788171	0.188361	4.18436	2.85965e-05	0.000130344	t00 vs t04	AMN1	full-splice_match
PB.76395.67	32.4207	2.40731	0.370845	6.4914	8.50431e-11	9.53645e-10	t00 vs t30	AMN1	novel_in_catalog
PB.76395.67	32.4207	1.81154	0.376351	4.81344	1.48355e-06	8.98289e-06	t00 vs t04	AMN1	novel_in_catalog
PB.76395.67	32.4207	0.595763	0.240564	2.47653	0.0132668	0.0363248	t04 vs t30	AMN1	novel_in_catalog
PB.76395.68	35.4189	0.169692	0.23567	0.72004	0.4715	0.617102	t04 vs t30	AMN1	full-splice_match
PB.76395.68	35.4189	1.45384	0.324773	4.47647	7.58863e-06	3.63243e-05	t00 vs t30	AMN1	full-splice_match
PB.76395.68	35.4189	1.28415	0.326748	3.93008	8.49168e-05	0.000343895	t00 vs t04	AMN1	full-splice_match
PB.7640.100	11.3814	5.91079	1.38088	4.28045	1.86515e-05	8.15933e-05	t00 vs t30	DUSP10	incomplete-splice_match
PB.7640.100	11.3814	6.81563	1.37535	4.95554	7.21294e-07	4.66234e-06	t00 vs t04	DUSP10	incomplete-splice_match
PB.7640.100	11.3814	-0.904835	0.613491	-1.4749	0.140241	0.248773	t04 vs t30	DUSP10	incomplete-splice_match
PB.7640.13	6.12639	5.95534	1.35829	4.38444	1.16283e-05	5.81476e-05	t00 vs t04	DUSP10	full-splice_match
PB.7640.13	6.12639	4.9435	1.37018	3.60793	0.000308644	0.000986903	t00 vs t30	DUSP10	full-splice_match
PB.7640.13	6.12639	-1.01184	0.618801	-1.63516	0.102015	0.19372	t04 vs t30	DUSP10	full-splice_match
PB.7640.16	166.632	-0.703423	0.240795	-2.92125	0.00348629	0.0116445	t04 vs t30	DUSP10	full-splice_match
PB.7640.16	166.632	3.3394	0.328862	10.1544	3.16748e-24	1.32814e-22	t00 vs t04	DUSP10	full-splice_match
PB.7640.16	166.632	2.63598	0.330078	7.98593	1.39469e-15	2.71859e-14	t00 vs t30	DUSP10	full-splice_match
PB.7640.17	10.5507	0.401628	0.384798	1.04374	0.296606	0.440726	t04 vs t30	DUSP10	novel_not_in_catalog
PB.7640.17	10.5507	4.22704	1.10022	3.84199	0.000122042	0.00047431	t00 vs t04	DUSP10	novel_not_in_catalog
PB.7640.17	10.5507	4.62867	1.09644	4.22155	2.42625e-05	0.000103281	t00 vs t30	DUSP10	novel_not_in_catalog
PB.7640.19	5.92233	0.174179	0.670498	0.259775	0.795037	0.846037	t00 vs t30	DUSP10	full-splice_match
PB.7640.19	5.92233	-1.33291	0.491527	-2.71178	0.00669231	0.020312	t04 vs t30	DUSP10	full-splice_match
PB.7640.19	5.92233	1.50709	0.629349	2.39468	0.0166347	0.0345325	t00 vs t04	DUSP10	full-splice_match
PB.7640.20	9.96848	5.65337	1.24479	4.54162	5.58243e-06	2.99618e-05	t00 vs t04	DUSP10	novel_not_in_catalog
PB.7640.20	9.96848	6.65439	1.23606	5.38356	7.30273e-08	5.21482e-07	t00 vs t30	DUSP10	novel_not_in_catalog
PB.7640.20	9.96848	1.00102	0.377238	2.65356	0.00796487	0.0235594	t04 vs t30	DUSP10	novel_not_in_catalog
PB.7640.53	90.4463	2.17038	0.335493	6.46922	9.85124e-11	1.18543e-09	t00 vs t04	DUSP10	full-splice_match
PB.7640.53	90.4463	-1.07804	0.26032	-4.14119	3.45512e-05	0.000200143	t04 vs t30	DUSP10	full-splice_match
PB.7640.53	90.4463	1.09234	0.33927	3.21969	0.00128332	0.0034551	t00 vs t30	DUSP10	full-splice_match
PB.7640.54	5.20155	0.426256	0.490209	0.86954	0.384552	0.533605	t04 vs t30	DUSP10	novel_not_in_catalog
PB.7640.54	5.20155	3.60806	1.13069	3.19102	0.00141772	0.0037711	t00 vs t30	DUSP10	novel_not_in_catalog
PB.7640.54	5.20155	3.1818	1.13857	2.79455	0.00519722	0.0126408	t00 vs t04	DUSP10	novel_not_in_catalog
PB.7640.55	5.52857	0.284372	0.661632	0.429805	0.667338	0.781172	t04 vs t30	DUSP10	novel_not_in_catalog
PB.7640.55	5.52857	5.52697	1.39212	3.97017	7.18202e-05	0.000272064	t00 vs t30	DUSP10	novel_not_in_catalog
PB.7640.55	5.52857	5.2426	1.39626	3.75475	0.000173512	0.000646469	t00 vs t04	DUSP10	novel_not_in_catalog
PB.76425.157	56.1622	-0.44268	0.338279	-1.30862	0.190662	0.272897	t00 vs t04	RESF1	full-splice_match
PB.76425.157	56.1622	0.346895	0.332701	1.04266	0.297105	0.380948	t00 vs t30	RESF1	full-splice_match
PB.76425.157	56.1622	0.789575	0.276501	2.85559	0.00429565	0.0139235	t04 vs t30	RESF1	full-splice_match
PB.76425.17	5.68335	-1.04577	0.978989	-1.06821	0.285424	0.368307	t00 vs t30	RESF1	novel_in_catalog
PB.76425.17	5.68335	0.44241	0.845055	0.523528	0.600607	0.727027	t04 vs t30	RESF1	novel_in_catalog
PB.76425.17	5.68335	-1.48818	0.992494	-1.49943	0.133761	0.202825	t00 vs t04	RESF1	novel_in_catalog
PB.76425.23	4.65776	-2.99593	0.946438	-3.16548	0.00154829	0.00407483	t00 vs t30	RESF1	full-splice_match
PB.76425.23	4.65776	-5.64862	1.20013	-4.70666	2.51812e-06	1.45574e-05	t00 vs t04	RESF1	full-splice_match
PB.76425.23	4.65776	2.65269	1.14792	2.31086	0.0208404	0.0530274	t04 vs t30	RESF1	full-splice_match
PB.76425.258	416.963	-2.25232	0.166181	-13.5534	7.56222e-42	1.453e-39	t04 vs t30	BICD1	full-splice_match
PB.76425.258	416.963	1.10227	0.199217	5.533	3.14807e-08	2.60423e-07	t00 vs t04	BICD1	full-splice_match
PB.76425.258	416.963	-1.15006	0.20355	-5.64999	1.60457e-08	1.28349e-07	t00 vs t30	BICD1	full-splice_match
PB.76425.259	508.395	2.78731	0.230589	12.0878	1.22535e-33	8.94943e-32	t00 vs t04	BICD1	full-splice_match
PB.76425.259	508.395	0.993576	0.232491	4.27361	1.9233e-05	8.38619e-05	t00 vs t30	BICD1	full-splice_match
PB.76425.259	508.395	-1.79373	0.183735	-9.76264	1.62861e-22	8.86394e-21	t04 vs t30	BICD1	full-splice_match
PB.76425.266	1794.74	-1.31094	0.180128	-7.27782	3.39251e-13	7.49778e-12	t04 vs t30	BICD1	full-splice_match
PB.76425.266	1794.74	3.62542	0.233248	15.5432	1.76918e-54	3.44518e-52	t00 vs t30	BICD1	full-splice_match
PB.76425.266	1794.74	4.93636	0.232916	21.1937	1.0909e-99	8.83335e-97	t00 vs t04	BICD1	full-splice_match
PB.76425.267	428.249	-2.04749	0.30486	-6.71617	1.86563e-11	2.27936e-10	t00 vs t30	BICD1	novel_in_catalog
PB.76425.267	428.249	-3.37503	0.250076	-13.496	1.65093e-41	3.10075e-39	t04 vs t30	BICD1	novel_in_catalog
PB.76425.267	428.249	1.32754	0.298524	4.447	8.70763e-06	4.47876e-05	t00 vs t04	BICD1	novel_in_catalog
PB.76425.278	63.8522	2.14819	0.338256	6.35079	2.14208e-10	2.46243e-09	t00 vs t04	BICD1	novel_in_catalog
PB.76425.278	63.8522	0.521183	0.229174	2.27418	0.022955	0.0575241	t04 vs t30	BICD1	novel_in_catalog
PB.76425.278	63.8522	2.66937	0.335549	7.95525	1.7877e-15	3.44279e-14	t00 vs t30	BICD1	novel_in_catalog
PB.76425.281	344.884	-2.32753	0.230878	-10.0812	6.68902e-24	4.06897e-22	t04 vs t30	BICD1	full-splice_match
PB.76425.281	344.884	5.92196	0.359185	16.4872	4.53419e-61	1.05514e-58	t00 vs t04	BICD1	full-splice_match
PB.76425.281	344.884	3.59443	0.361804	9.93476	2.93881e-23	1.1008e-21	t00 vs t30	BICD1	full-splice_match
PB.76425.289	125.774	3.37058	0.389809	8.64674	5.29923e-18	1.29928e-16	t00 vs t30	BICD1	full-splice_match
PB.76425.289	125.774	-1.82978	0.203828	-8.97708	2.7805e-19	1.16219e-17	t04 vs t30	BICD1	full-splice_match
PB.76425.289	125.774	5.20036	0.385279	13.4977	1.61416e-41	1.70445e-39	t00 vs t04	BICD1	full-splice_match
PB.76425.292	82.3813	-1.93766	0.23741	-8.16167	3.30435e-16	1.02068e-14	t04 vs t30	BICD1	novel_not_in_catalog
PB.76425.292	82.3813	7.08523	0.768478	9.21982	2.97603e-20	9.34357e-19	t00 vs t04	BICD1	novel_not_in_catalog
PB.76425.292	82.3813	5.14756	0.772249	6.66568	2.63447e-11	3.16222e-10	t00 vs t30	BICD1	novel_not_in_catalog
PB.76425.302	217	-1.09663	0.214239	-5.1187	3.07644e-07	2.75849e-06	t04 vs t30	BICD1	full-splice_match
PB.76425.302	217	5.49293	0.376602	14.5855	3.47211e-48	4.94657e-46	t00 vs t04	BICD1	full-splice_match
PB.76425.302	217	4.39631	0.37795	11.632	2.83392e-31	1.83427e-29	t00 vs t30	BICD1	full-splice_match
PB.76425.305	122.243	6.22704	0.493277	12.6238	1.56084e-36	1.31415e-34	t00 vs t04	BICD1	novel_not_in_catalog
PB.76425.305	122.243	4.13021	0.497772	8.29739	1.06421e-16	2.31885e-15	t00 vs t30	BICD1	novel_not_in_catalog
PB.76425.305	122.243	-2.09683	0.20586	-10.1857	2.29702e-24	1.45414e-22	t04 vs t30	BICD1	novel_not_in_catalog
PB.76425.3783	72.5921	1.02038	0.505954	2.01675	0.0437215	0.0789023	t00 vs t04	FGD4	novel_in_catalog
PB.76425.3783	72.5921	0.423623	0.507625	0.834518	0.403989	0.491626	t00 vs t30	FGD4	novel_in_catalog
PB.76425.3783	72.5921	-0.59676	0.410377	-1.45417	0.145898	0.256511	t04 vs t30	FGD4	novel_in_catalog
PB.76425.3784	5.84925	-4.75134	1.1377	-4.17625	2.96359e-05	0.000134533	t00 vs t04	FGD4	novel_in_catalog
PB.76425.3784	5.84925	-2.49374	1.28709	-1.9375	0.052684	0.113903	t04 vs t30	FGD4	novel_in_catalog
PB.76425.3784	5.84925	-7.24507	1.28167	-5.65282	1.57836e-08	1.26424e-07	t00 vs t30	FGD4	novel_in_catalog
PB.76425.3800	16.3533	-1.62385	0.605752	-2.68072	0.00734634	0.021986	t04 vs t30	FGD4	full-splice_match
PB.76425.3800	16.3533	-3.61144	0.493736	-7.31451	2.58314e-13	4.27667e-12	t00 vs t04	FGD4	full-splice_match
PB.76425.3800	16.3533	-5.2353	0.608106	-8.60919	7.3581e-18	1.78277e-16	t00 vs t30	FGD4	full-splice_match
PB.76425.3883	768.726	1.12776	0.183254	6.15406	7.55242e-10	7.40805e-09	t00 vs t30	FGD4	full-splice_match
PB.76425.3883	768.726	-0.900629	0.146321	-6.15514	7.50101e-10	1.0509e-08	t04 vs t30	FGD4	full-splice_match
PB.76425.3883	768.726	2.02839	0.182591	11.1089	1.13537e-28	6.30477e-27	t00 vs t04	FGD4	full-splice_match
PB.76425.4184	15.4715	3.46179	0.533925	6.48366	8.95234e-11	1.08334e-09	t00 vs t04	FGD4	full-splice_match
PB.76425.4184	15.4715	0.55288	0.592999	0.932346	0.351158	0.437815	t00 vs t30	FGD4	full-splice_match
PB.76425.4184	15.4715	-2.90891	0.363156	-8.01006	1.14649e-15	3.35403e-14	t04 vs t30	FGD4	full-splice_match
PB.76425.48	180.314	-1.27829	0.274549	-4.65598	3.22445e-06	1.67144e-05	t00 vs t30	RESF1	full-splice_match
PB.76425.48	180.314	0.490537	0.230356	2.12947	0.0332152	0.0780571	t04 vs t30	RESF1	full-splice_match
PB.76425.48	180.314	-1.76883	0.276359	-6.40049	1.5488e-10	1.81179e-09	t00 vs t04	RESF1	full-splice_match
PB.76425.5368	304.27	-1.02806	0.236431	-4.34824	1.37236e-05	8.71036e-05	t04 vs t30	DNM1L	full-splice_match
PB.76425.5368	304.27	-2.23746	0.279992	-7.99116	1.33675e-15	2.8055e-14	t00 vs t04	DNM1L	full-splice_match
PB.76425.5368	304.27	-3.26552	0.283044	-11.5372	8.57129e-31	5.37465e-29	t00 vs t30	DNM1L	full-splice_match
PB.76425.5369	1109.28	-0.181578	0.238317	-0.761918	0.446109	0.546731	t00 vs t04	DNM1L	full-splice_match
PB.76425.5369	1109.28	-1.15964	0.238812	-4.85589	1.19847e-06	6.78117e-06	t00 vs t30	DNM1L	full-splice_match
PB.76425.5369	1109.28	-0.978067	0.195385	-5.00586	5.56142e-07	4.74561e-06	t04 vs t30	DNM1L	full-splice_match
PB.76425.5371	1540.84	-0.194887	0.13574	-1.43574	0.151077	0.26351	t04 vs t30	DNM1L	full-splice_match
PB.76425.5371	1540.84	1.19074	0.167332	7.11601	1.11098e-12	1.70358e-11	t00 vs t04	DNM1L	full-splice_match
PB.76425.5371	1540.84	0.99585	0.167392	5.94921	2.69438e-09	2.44018e-08	t00 vs t30	DNM1L	full-splice_match
PB.76425.5373	62.9952	0.652369	0.43949	1.48438	0.137709	0.207794	t00 vs t04	DNM1L	full-splice_match
PB.76425.5373	62.9952	-0.508703	0.357862	-1.42151	0.155169	0.269083	t04 vs t30	DNM1L	full-splice_match
PB.76425.5373	62.9952	0.143666	0.4414	0.325477	0.74482	0.803959	t00 vs t30	DNM1L	full-splice_match
PB.76425.5380	336.873	1.52014	0.237464	6.40155	1.53808e-10	1.80018e-09	t00 vs t04	DNM1L	full-splice_match
PB.76425.5380	336.873	0.131059	0.188492	0.695299	0.486868	0.631121	t04 vs t30	DNM1L	full-splice_match
PB.76425.5380	336.873	1.6512	0.237229	6.96035	3.39426e-12	4.56056e-11	t00 vs t30	DNM1L	full-splice_match
PB.76425.5385	409.053	0.417081	0.23597	1.76752	0.0771418	0.154819	t04 vs t30	DNM1L	full-splice_match
PB.76425.5385	409.053	3.4087	0.305962	11.1409	7.93131e-29	4.36461e-27	t00 vs t30	DNM1L	full-splice_match
PB.76425.5385	409.053	2.99162	0.306334	9.76586	1.57767e-22	5.90258e-21	t00 vs t04	DNM1L	full-splice_match
PB.76425.5403	46.1122	-0.737697	0.364002	-2.02663	0.0427006	0.0731348	t00 vs t30	DNM1L	full-splice_match
PB.76425.5403	46.1122	-0.637218	0.301572	-2.11299	0.0346016	0.0806995	t04 vs t30	DNM1L	full-splice_match
PB.76425.5403	46.1122	-0.100478	0.359395	-0.279577	0.779802	0.845552	t00 vs t04	DNM1L	full-splice_match
PB.76425.5470	226.609	-0.251648	0.268535	-0.937111	0.348701	0.447651	t00 vs t04	DNM1L	full-splice_match
PB.76425.5470	226.609	-1.43034	0.271304	-5.27211	1.34862e-07	9.1719e-07	t00 vs t30	DNM1L	full-splice_match
PB.76425.5470	226.609	-1.1787	0.223593	-5.27161	1.3523e-07	1.30096e-06	t04 vs t30	DNM1L	full-splice_match
PB.76425.5554	80.0152	1.57982	0.318656	4.95776	7.13123e-07	4.6146e-06	t00 vs t04	DNM1L	full-splice_match
PB.76425.5554	80.0152	-0.932529	0.252278	-3.69644	0.000218643	0.00103722	t04 vs t30	DNM1L	full-splice_match
PB.76425.5554	80.0152	0.647288	0.322553	2.00677	0.0447744	0.0762072	t00 vs t30	DNM1L	full-splice_match
PB.76425.5580	69.5128	2.38593	0.434419	5.49224	3.96861e-08	3.22585e-07	t00 vs t04	DNM1L	full-splice_match
PB.76425.5580	69.5128	-0.265526	0.327935	-0.809692	0.418117	0.566578	t04 vs t30	DNM1L	full-splice_match
PB.76425.5580	69.5128	2.12041	0.435138	4.87295	1.09943e-06	6.27042e-06	t00 vs t30	DNM1L	full-splice_match
PB.76425.71	4.03246	-1.35955	0.906735	-1.4994	0.133771	0.239739	t04 vs t30	RESF1	full-splice_match
PB.76425.71	4.03246	-1.73209	0.918414	-1.88596	0.0593006	0.102226	t00 vs t04	RESF1	full-splice_match
PB.76425.71	4.03246	-3.09164	1.0001	-3.09134	0.00199254	0.00508138	t00 vs t30	RESF1	full-splice_match
PB.76432.214	167.174	0.0664093	0.168189	0.394848	0.692955	0.771814	t00 vs t04	YARS2	full-splice_match
PB.76432.214	167.174	0.819372	0.164801	4.97188	6.63078e-07	3.95725e-06	t00 vs t30	YARS2	full-splice_match
PB.76432.214	167.174	0.752963	0.134048	5.61713	1.94155e-08	2.16525e-07	t04 vs t30	YARS2	full-splice_match
PB.76432.231	782.167	-2.75651	0.271554	-10.1509	3.28374e-24	1.37398e-22	t00 vs t04	YARS2	full-splice_match
PB.76432.231	782.167	-0.0286213	0.224184	-0.127669	0.898411	0.950591	t04 vs t30	YARS2	full-splice_match
PB.76432.231	782.167	-2.78514	0.271527	-10.2573	1.0974e-24	4.57968e-23	t00 vs t30	YARS2	full-splice_match
PB.76432.244	121.068	-2.16179	0.403236	-5.36109	8.27215e-08	5.85152e-07	t00 vs t30	YARS2	full-splice_match
PB.76432.244	121.068	0.0259029	0.337116	0.0768368	0.938753	0.977764	t04 vs t30	YARS2	full-splice_match
PB.76432.244	121.068	-2.18769	0.403552	-5.42108	5.92403e-08	4.67057e-07	t00 vs t04	YARS2	full-splice_match
PB.76432.278	123.978	-2.75772	0.223788	-12.3229	6.81665e-35	5.31883e-33	t00 vs t04	PKP2	full-splice_match
PB.76432.278	123.978	-0.208515	0.202331	-1.03056	0.302746	0.447465	t04 vs t30	PKP2	full-splice_match
PB.76432.278	123.978	-2.96624	0.225341	-13.1633	1.42656e-39	1.4588e-37	t00 vs t30	PKP2	full-splice_match
PB.76432.291	13.3363	-4.22335	0.581573	-7.26194	3.81571e-13	5.73139e-12	t00 vs t30	PKP2	full-splice_match
PB.76432.291	13.3363	-2.93518	0.513148	-5.71996	1.06549e-08	9.54024e-08	t00 vs t04	PKP2	full-splice_match
PB.76432.291	13.3363	-1.28817	0.561314	-2.29492	0.021738	0.0549342	t04 vs t30	PKP2	full-splice_match
PB.76432.298	51.8218	-3.58132	0.296828	-12.0653	1.61099e-33	1.19698e-31	t00 vs t30	PKP2	full-splice_match
PB.76432.298	51.8218	-0.809085	0.27827	-2.90755	0.00364269	0.0120895	t04 vs t30	PKP2	full-splice_match
PB.76432.298	51.8218	-2.77224	0.280628	-9.8787	5.14981e-23	1.99247e-21	t00 vs t04	PKP2	full-splice_match
PB.76432.299	12.6212	0.86301	0.48061	1.79565	0.0725495	0.147365	t04 vs t30	PKP2	novel_not_in_catalog
PB.76432.299	12.6212	-2.93673	0.517995	-5.66941	1.43287e-08	1.25445e-07	t00 vs t04	PKP2	novel_not_in_catalog
PB.76432.299	12.6212	-2.07372	0.483828	-4.28607	1.81864e-05	7.9739e-05	t00 vs t30	PKP2	novel_not_in_catalog
PB.76432.309	5.89116	-2.77952	0.945448	-2.93989	0.00328324	0.00848763	t00 vs t04	PKP2	full-splice_match
PB.76432.309	5.89116	-1.66213	0.979767	-1.69646	0.089799	0.17493	t04 vs t30	PKP2	full-splice_match
PB.76432.309	5.89116	-4.44165	1.06151	-4.18427	2.86079e-05	0.000119616	t00 vs t30	PKP2	full-splice_match
PB.76432.332	5.04124	-1.55598	0.741629	-2.09806	0.0358999	0.0831957	t04 vs t30	PKP2	full-splice_match
PB.76432.332	5.04124	-1.65324	0.696986	-2.37198	0.0176928	0.0363958	t00 vs t04	PKP2	full-splice_match
PB.76432.332	5.04124	-3.20922	0.796762	-4.02783	5.62947e-05	0.000219006	t00 vs t30	PKP2	full-splice_match
PB.76432.365	4.83631	1.15505	1.00544	1.14879	0.250641	0.388151	t04 vs t30	PKP2	full-splice_match
PB.76432.365	4.83631	-3.76784	0.799817	-4.71088	2.46644e-06	1.30934e-05	t00 vs t30	PKP2	full-splice_match
PB.76432.365	4.83631	-4.92289	0.968297	-5.08407	3.6943e-07	2.51819e-06	t00 vs t04	PKP2	full-splice_match
PB.76482.10	92.202	-0.87548	0.199182	-4.39538	1.1058e-05	7.17401e-05	t04 vs t30	ALG10	full-splice_match
PB.76482.10	92.202	-1.16904	0.237584	-4.92053	8.63097e-07	5.03028e-06	t00 vs t30	ALG10	full-splice_match
PB.76482.10	92.202	-0.293561	0.232188	-1.26433	0.206112	0.290984	t00 vs t04	ALG10	full-splice_match
PB.76482.14	4.09897	0.354044	1.21689	0.290942	0.771096	0.838454	t00 vs t04	ALG10	novel_not_in_catalog
PB.76482.14	4.09897	0.7861	0.959629	0.819171	0.412689	0.561374	t04 vs t30	ALG10	novel_not_in_catalog
PB.76482.14	4.09897	1.14014	1.19751	0.952093	0.34105	0.42726	t00 vs t30	ALG10	novel_not_in_catalog
PB.76482.18	4.13243	1.66168	0.809964	2.05155	0.0402135	0.073468	t00 vs t04	ALG10	full-splice_match
PB.76482.18	4.13243	1.06234	0.827516	1.28377	0.199224	0.272494	t00 vs t30	ALG10	full-splice_match
PB.76482.18	4.13243	-0.599343	0.562924	-1.0647	0.287013	0.430177	t04 vs t30	ALG10	full-splice_match
PB.76482.2	12.4364	0.912984	0.650038	1.40451	0.160167	0.23597	t00 vs t04	ALG10	novel_not_in_catalog
PB.76482.2	12.4364	0.925248	0.649223	1.42516	0.15411	0.219342	t00 vs t30	ALG10	novel_not_in_catalog
PB.76482.2	12.4364	0.0122632	0.507575	0.0241603	0.980725	1	t04 vs t30	ALG10	novel_not_in_catalog
PB.76482.24	18.7803	-0.23731	0.390986	-0.606953	0.543882	0.626	t00 vs t30	ALG10	full-splice_match
PB.76482.24	18.7803	0.732568	0.375177	1.95259	0.0508677	0.0897835	t00 vs t04	ALG10	full-splice_match
PB.76482.24	18.7803	-0.969878	0.31192	-3.10938	0.00187479	0.00681623	t04 vs t30	ALG10	full-splice_match
PB.76482.28	145.258	0.862542	0.195794	4.40536	1.05608e-05	5.33205e-05	t00 vs t04	ALG10	novel_not_in_catalog
PB.76482.28	145.258	-0.0458952	0.154177	-0.297679	0.765948	0.857255	t04 vs t30	ALG10	novel_not_in_catalog
PB.76482.28	145.258	0.816647	0.195782	4.17121	3.02987e-05	0.000125933	t00 vs t30	ALG10	novel_not_in_catalog
PB.76482.3	12.7063	0.453502	0.505397	0.897317	0.36955	0.456716	t00 vs t30	ALG10	novel_not_in_catalog
PB.76482.3	12.7063	0.343565	0.508177	0.676073	0.498994	0.596223	t00 vs t04	ALG10	novel_not_in_catalog
PB.76482.3	12.7063	0.109937	0.405723	0.270966	0.786417	0.872278	t04 vs t30	ALG10	novel_not_in_catalog
PB.76539.14	28.4723	0.247392	0.712886	0.347029	0.728569	0.802528	t00 vs t04	CPNE8	novel_in_catalog
PB.76539.14	28.4723	3.09065	0.540215	5.72114	1.05809e-08	1.23068e-07	t04 vs t30	CPNE8	novel_in_catalog
PB.76539.14	28.4723	3.33804	0.681874	4.89539	9.81094e-07	5.65342e-06	t00 vs t30	CPNE8	novel_in_catalog
PB.76539.161	6.54598	-0.695154	0.76807	-0.905065	0.365431	0.465304	t00 vs t04	CPNE8	novel_not_in_catalog
PB.76539.161	6.54598	1.22075	0.708317	1.72345	0.084808	0.131768	t00 vs t30	CPNE8	novel_not_in_catalog
PB.76539.161	6.54598	1.9159	0.613301	3.12391	0.00178464	0.00653381	t04 vs t30	CPNE8	novel_not_in_catalog
PB.76539.3	39.2198	0.910835	0.659379	1.38135	0.167171	0.244605	t00 vs t04	CPNE8	novel_in_catalog
PB.76539.3	39.2198	3.47444	0.458056	7.5852	3.31974e-14	8.27624e-13	t04 vs t30	CPNE8	novel_in_catalog
PB.76539.3	39.2198	4.38528	0.628066	6.98219	2.90604e-12	3.93926e-11	t00 vs t30	CPNE8	novel_in_catalog
PB.76539.4	12.8806	2.52389	0.580341	4.34898	1.36772e-05	6.16929e-05	t00 vs t30	CPNE8	full-splice_match
PB.76539.4	12.8806	0.489249	0.618087	0.791554	0.428621	0.529564	t00 vs t04	CPNE8	full-splice_match
PB.76539.4	12.8806	2.03464	0.435392	4.67313	2.96644e-06	2.18011e-05	t04 vs t30	CPNE8	full-splice_match
PB.76566.11	89.9344	3.54067	0.32135	11.0181	3.12501e-28	2.69691e-26	t04 vs t30	KIF21A	novel_in_catalog
PB.76566.11	89.9344	0.210716	0.342714	0.614845	0.538657	0.621148	t00 vs t30	KIF21A	novel_in_catalog
PB.76566.11	89.9344	-3.32996	0.377646	-8.81766	1.16875e-18	3.21083e-17	t00 vs t04	KIF21A	novel_in_catalog
PB.76566.13	31.4631	-4.07107	0.43724	-9.31084	1.26824e-20	4.08769e-19	t00 vs t04	KIF21A	novel_in_catalog
PB.76566.13	31.4631	3.93859	0.403863	9.7523	1.80341e-22	9.75838e-21	t04 vs t30	KIF21A	novel_in_catalog
PB.76566.13	31.4631	-0.132477	0.297761	-0.44491	0.656385	0.727484	t00 vs t30	KIF21A	novel_in_catalog
PB.76566.14	44.9833	-1.02151	0.328137	-3.11306	0.00185158	0.00515271	t00 vs t04	KIF21A	novel_in_catalog
PB.76566.14	44.9833	1.32103	0.299826	4.40599	1.05302e-05	4.8745e-05	t00 vs t30	KIF21A	novel_in_catalog
PB.76566.14	44.9833	2.34254	0.265388	8.82686	1.07656e-18	4.25337e-17	t04 vs t30	KIF21A	novel_in_catalog
PB.76566.15	248.147	6.78922	0.534309	12.7065	5.43939e-37	4.90216e-35	t00 vs t30	KIF21A	novel_in_catalog
PB.76566.15	248.147	5.90972	0.535024	11.0457	2.29932e-28	1.25747e-26	t00 vs t04	KIF21A	novel_in_catalog
PB.76566.15	248.147	0.879493	0.278716	3.15552	0.00160212	0.0059457	t04 vs t30	KIF21A	novel_in_catalog
PB.76566.19	146.491	7.48774	1.07756	6.9488	3.68402e-12	5.31478e-11	t00 vs t04	KIF21A	novel_in_catalog
PB.76566.19	146.491	1.26349	0.290381	4.35115	1.35424e-05	8.60986e-05	t04 vs t30	KIF21A	novel_in_catalog
PB.76566.19	146.491	8.75123	1.07665	8.12817	4.3582e-16	8.94217e-15	t00 vs t30	KIF21A	novel_in_catalog
PB.76566.22	56.0902	6.72028	0.898554	7.47899	7.48944e-14	1.21648e-12	t00 vs t30	KIF21A	full-splice_match
PB.76566.22	56.0902	5.67981	0.90081	6.30522	2.87781e-10	3.25607e-09	t00 vs t04	KIF21A	full-splice_match
PB.76566.22	56.0902	1.04047	0.286308	3.6341	0.000278956	0.00128751	t04 vs t30	KIF21A	full-splice_match
PB.76566.8	1306.6	2.59003	0.142371	18.1921	5.96288e-74	2.34826e-71	t00 vs t30	KIF21A	novel_in_catalog
PB.76566.8	1306.6	1.14315	0.143329	7.97573	1.51481e-15	3.16331e-14	t00 vs t04	KIF21A	novel_in_catalog
PB.76566.8	1306.6	1.44687	0.113477	12.7504	3.10272e-37	4.48883e-35	t04 vs t30	KIF21A	novel_in_catalog
PB.76566.880	13.5342	6.75443	1.31755	5.12649	2.95197e-07	1.8825e-06	t00 vs t30	ABCD2	full-splice_match
PB.76566.880	13.5342	6.60412	1.31862	5.00835	5.48997e-07	3.62813e-06	t00 vs t04	ABCD2	full-splice_match
PB.76566.880	13.5342	0.150309	0.510278	0.294564	0.768327	0.859021	t04 vs t30	ABCD2	full-splice_match
PB.76566.882	4.90319	5.51518	1.42305	3.87562	0.000106354	0.000419827	t00 vs t04	ABCD2	full-splice_match
PB.76566.882	4.90319	-0.681892	0.715782	-0.952654	0.340766	0.488412	t04 vs t30	ABCD2	full-splice_match
PB.76566.882	4.90319	4.83329	1.43199	3.37523	0.000737533	0.0021225	t00 vs t30	ABCD2	full-splice_match
PB.76566.901	5.48605	-1.49303	0.541709	-2.75614	0.00584877	0.018112	t04 vs t30	ABCD2	full-splice_match
PB.76566.901	5.48605	5.93813	1.29204	4.59595	4.3079e-06	2.37213e-05	t00 vs t04	ABCD2	full-splice_match
PB.76566.901	5.48605	4.4451	1.31487	3.38064	0.000723162	0.00208595	t00 vs t30	ABCD2	full-splice_match
PB.76615.11	913.565	7.208	0.459558	15.6846	1.92674e-55	3.88547e-53	t00 vs t30	CNTN1	novel_in_catalog
PB.76615.11	913.565	2.27079	0.330479	6.8712	6.36628e-12	1.19049e-10	t04 vs t30	CNTN1	novel_in_catalog
PB.76615.11	913.565	4.93721	0.460338	10.7252	7.75217e-27	3.8304e-25	t00 vs t04	CNTN1	novel_in_catalog
PB.76615.12	69.6164	4.96611	0.685147	7.24825	4.22203e-13	6.30354e-12	t00 vs t30	CNTN1	novel_in_catalog
PB.76615.12	69.6164	3.99496	0.687374	5.81193	6.17583e-09	5.74294e-08	t00 vs t04	CNTN1	novel_in_catalog
PB.76615.12	69.6164	0.971149	0.454072	2.13875	0.0324556	0.0766096	t04 vs t30	CNTN1	novel_in_catalog
PB.76615.13	40.4572	6.13284	1.27108	4.8249	1.40071e-06	8.52843e-06	t00 vs t04	CNTN1	novel_not_in_catalog
PB.76615.13	40.4572	9.08516	1.26065	7.20674	5.73081e-13	8.4418e-12	t00 vs t30	CNTN1	novel_not_in_catalog
PB.76615.13	40.4572	2.95232	0.407292	7.24867	4.20888e-13	9.19954e-12	t04 vs t30	CNTN1	novel_not_in_catalog
PB.76615.15	19.2608	5.96755	1.14918	5.19288	2.07069e-07	1.36013e-06	t00 vs t30	CNTN1	novel_in_catalog
PB.76615.15	19.2608	1.8806	0.476741	3.94471	7.98971e-05	0.000423677	t04 vs t30	CNTN1	novel_in_catalog
PB.76615.15	19.2608	4.08695	1.16012	3.52288	0.00042689	0.00142576	t00 vs t04	CNTN1	novel_in_catalog
PB.76615.25	37.167	2.13351	0.483442	4.41317	1.01867e-05	6.65917e-05	t04 vs t30	CNTN1	novel_in_catalog
PB.76615.25	37.167	4.2792	1.01847	4.20159	2.65048e-05	0.000121857	t00 vs t04	CNTN1	novel_in_catalog
PB.76615.25	37.167	6.41271	1.01064	6.34521	2.22119e-10	2.34918e-09	t00 vs t30	CNTN1	novel_in_catalog
PB.76615.29	150.355	0.498537	0.344447	1.44736	0.147797	0.259086	t04 vs t30	CNTN1	novel_in_catalog
PB.76615.29	150.355	4.22001	0.476772	8.85122	8.65668e-19	2.28067e-17	t00 vs t30	CNTN1	novel_in_catalog
PB.76615.29	150.355	3.72148	0.47753	7.79318	6.53414e-15	1.28327e-13	t00 vs t04	CNTN1	novel_in_catalog
PB.76615.4	15.7973	1.85271	0.657019	2.81987	0.00480433	0.0118115	t00 vs t04	CNTN1	novel_in_catalog
PB.76615.4	15.7973	2.05403	0.654555	3.13805	0.00170074	0.00442447	t00 vs t30	CNTN1	novel_in_catalog
PB.76615.4	15.7973	0.20132	0.474021	0.424708	0.67105	0.784134	t04 vs t30	CNTN1	novel_in_catalog
PB.76615.621	52.0707	2.74043	0.473542	5.7871	7.1612e-09	8.5692e-08	t04 vs t30	CNTN1	incomplete-splice_match
PB.76615.621	52.0707	7.57633	1.16396	6.50911	7.55995e-11	8.53598e-10	t00 vs t30	CNTN1	incomplete-splice_match
PB.76615.621	52.0707	4.8359	1.17154	4.12781	3.66234e-05	0.000162648	t00 vs t04	CNTN1	incomplete-splice_match
PB.76650.1	30.9375	8.85314	1.21056	7.31328	2.60692e-13	3.98551e-12	t00 vs t30	PDZRN4	novel_not_in_catalog
PB.76650.1	30.9375	6.25161	0.632879	9.87805	5.18341e-23	2.94537e-21	t04 vs t30	PDZRN4	novel_not_in_catalog
PB.76650.1	30.9375	2.60153	1.34467	1.93469	0.0530281	0.0929876	t00 vs t04	PDZRN4	novel_not_in_catalog
PB.76650.11	108.03	7.58999	1.25678	6.03921	1.54867e-09	1.57393e-08	t00 vs t04	PDZRN4	full-splice_match
PB.76650.11	108.03	2.90435	0.364762	7.96231	1.68852e-15	4.84857e-14	t04 vs t30	PDZRN4	full-splice_match
PB.76650.11	108.03	10.4943	1.25296	8.37561	5.49407e-17	1.23017e-15	t00 vs t30	PDZRN4	full-splice_match
PB.76650.20	6.72992	5.51325	0.930426	5.92551	3.11329e-09	3.95883e-08	t04 vs t30	PDZRN4	full-splice_match
PB.76650.20	6.72992	6.64023	1.27873	5.19284	2.07113e-07	1.36036e-06	t00 vs t30	PDZRN4	full-splice_match
PB.76650.20	6.72992	1.12698	1.51934	0.741759	0.458233	0.558434	t00 vs t04	PDZRN4	full-splice_match
PB.76650.25	148.891	11.001	1.23652	8.89673	5.75147e-19	1.53747e-17	t00 vs t30	PDZRN4	full-splice_match
PB.76650.25	148.891	7.67666	1.2403	6.18938	6.04013e-10	6.51673e-09	t00 vs t04	PDZRN4	full-splice_match
PB.76650.25	148.891	3.32429	0.323986	10.2606	1.06068e-24	6.90476e-23	t04 vs t30	PDZRN4	full-splice_match
PB.76680.200	67.8598	0.251565	0.281966	0.892179	0.372297	0.521316	t04 vs t30	YAF2	full-splice_match
PB.76680.200	67.8598	7.2623	1.07196	6.77477	1.24604e-11	1.55823e-10	t00 vs t30	YAF2	full-splice_match
PB.76680.200	67.8598	7.01074	1.07236	6.53766	6.24872e-11	7.71343e-10	t00 vs t04	YAF2	full-splice_match
PB.76680.219	11.0413	3.47378	0.799668	4.34403	1.39893e-05	6.29504e-05	t00 vs t30	YAF2	full-splice_match
PB.76680.219	11.0413	-0.0296224	0.338592	-0.0874871	0.930284	0.972133	t04 vs t30	YAF2	full-splice_match
PB.76680.219	11.0413	3.5034	0.79985	4.38008	1.18638e-05	5.92133e-05	t00 vs t04	YAF2	full-splice_match
PB.76680.225	54.4692	5.58305	0.767829	7.27121	3.56268e-13	5.79505e-12	t00 vs t04	YAF2	novel_not_in_catalog
PB.76680.225	54.4692	0.443211	0.231027	1.91843	0.055056	0.118015	t04 vs t30	YAF2	novel_not_in_catalog
PB.76680.225	54.4692	6.02626	0.766683	7.86017	3.83597e-15	7.12375e-14	t00 vs t30	YAF2	novel_not_in_catalog
PB.76680.226	471.952	-0.285734	0.190192	-1.50234	0.133009	0.238686	t04 vs t30	YAF2	full-splice_match
PB.76680.226	471.952	4.62601	0.286885	16.125	1.70297e-58	3.90005e-56	t00 vs t30	YAF2	full-splice_match
PB.76680.226	471.952	4.91175	0.286717	17.131	8.71056e-66	2.41261e-63	t00 vs t04	YAF2	full-splice_match
PB.76680.227	21.0216	-0.460703	0.386014	-1.19349	0.232679	0.366761	t04 vs t30	YAF2	incomplete-splice_match
PB.76680.227	21.0216	7.06638	1.25944	5.61074	2.01459e-08	1.58596e-07	t00 vs t30	YAF2	incomplete-splice_match
PB.76680.227	21.0216	7.52708	1.25793	5.9837	2.1812e-09	2.16804e-08	t00 vs t04	YAF2	incomplete-splice_match
PB.76680.228	16.3741	0.309617	0.401143	0.771837	0.440211	0.587868	t04 vs t30	YAF2	novel_in_catalog
PB.76680.228	16.3741	7.0984	1.26203	5.62461	1.85926e-08	1.47127e-07	t00 vs t30	YAF2	novel_in_catalog
PB.76680.228	16.3741	6.78878	1.26369	5.37218	7.77914e-08	6.01366e-07	t00 vs t04	YAF2	novel_in_catalog
PB.76680.229	42.1293	6.58788	1.06981	6.15796	7.36872e-10	7.23949e-09	t00 vs t30	YAF2	full-splice_match
PB.76680.229	42.1293	6.30758	1.07052	5.89208	3.81371e-09	3.66015e-08	t00 vs t04	YAF2	full-splice_match
PB.76680.229	42.1293	0.280302	0.282709	0.991488	0.321447	0.467688	t04 vs t30	YAF2	full-splice_match
PB.76680.247	18.4265	7.26492	1.2297	5.90786	3.4658e-09	3.08391e-08	t00 vs t30	YAF2	novel_in_catalog
PB.76680.247	18.4265	0.302799	0.323262	0.936697	0.348914	0.497197	t04 vs t30	YAF2	novel_in_catalog
PB.76680.247	18.4265	6.96212	1.23119	5.65478	1.56046e-08	1.35859e-07	t00 vs t04	YAF2	novel_in_catalog
PB.76680.297	16.8925	4.38611	0.795237	5.51548	3.47827e-08	2.6307e-07	t00 vs t30	YAF2	full-splice_match
PB.76680.297	16.8925	0.579164	0.315568	1.83531	0.0664599	0.137432	t04 vs t30	YAF2	full-splice_match
PB.76680.297	16.8925	3.80695	0.799851	4.75957	1.94001e-06	1.14715e-05	t00 vs t04	YAF2	full-splice_match
PB.76680.304	101.79	3.36355	0.300667	11.1869	4.7246e-29	2.68467e-27	t00 vs t04	YAF2	full-splice_match
PB.76680.304	101.79	3.44759	0.300243	11.4827	1.61231e-30	9.9489e-29	t00 vs t30	YAF2	full-splice_match
PB.76680.304	101.79	0.0840391	0.168755	0.497996	0.618487	0.741791	t04 vs t30	YAF2	full-splice_match
PB.76680.353	115.268	2.46253	0.497063	4.95415	7.26471e-07	4.2992e-06	t00 vs t30	YAF2	full-splice_match
PB.76680.353	115.268	-0.332098	0.386322	-0.859641	0.389987	0.539078	t04 vs t30	YAF2	full-splice_match
PB.76680.353	115.268	2.79462	0.496571	5.62784	1.82481e-08	1.57056e-07	t00 vs t04	YAF2	full-splice_match
PB.76680.655	17.4264	1.37875	0.5178	2.6627	0.00775168	0.0178677	t00 vs t04	ZCRB1	full-splice_match
PB.76680.655	17.4264	-0.449106	0.395741	-1.13485	0.256438	0.394928	t04 vs t30	ZCRB1	full-splice_match
PB.76680.655	17.4264	0.929639	0.522551	1.77904	0.0752331	0.11898	t00 vs t30	ZCRB1	full-splice_match
PB.76680.660	462.173	-0.893057	0.55045	-1.62241	0.104715	0.157728	t00 vs t30	ZCRB1	full-splice_match
PB.76680.660	462.173	-1.04849	0.550566	-1.90439	0.0568594	0.0986864	t00 vs t04	ZCRB1	full-splice_match
PB.76680.660	462.173	0.155435	0.450201	0.345258	0.729901	0.830162	t04 vs t30	ZCRB1	full-splice_match
PB.76680.673	45.0737	0.360654	0.521221	0.691941	0.488974	0.632972	t04 vs t30	ZCRB1	full-splice_match
PB.76680.673	45.0737	-1.36746	0.630145	-2.17007	0.0300014	0.0572232	t00 vs t04	ZCRB1	full-splice_match
PB.76680.673	45.0737	-1.00681	0.627959	-1.6033	0.108868	0.163083	t00 vs t30	ZCRB1	full-splice_match
PB.76680.77	22.3635	0.372332	0.40749	0.913721	0.360864	0.509547	t04 vs t30	GXYLT1	full-splice_match
PB.76680.77	22.3635	-2.67529	0.42711	-6.2637	3.75948e-10	3.85063e-09	t00 vs t30	GXYLT1	full-splice_match
PB.76680.77	22.3635	-3.04762	0.438791	-6.94551	3.77106e-12	5.4369e-11	t00 vs t04	GXYLT1	full-splice_match
PB.76680.78	34.5039	1.05544	0.314351	3.35752	0.000786437	0.00320543	t04 vs t30	GXYLT1	full-splice_match
PB.76680.78	34.5039	-3.20068	0.342005	-9.35856	8.08275e-21	2.64929e-19	t00 vs t04	GXYLT1	full-splice_match
PB.76680.78	34.5039	-2.14524	0.316826	-6.77101	1.27884e-11	1.59699e-10	t00 vs t30	GXYLT1	full-splice_match
PB.76680.85	5.17982	-2.80734	0.849788	-3.30357	0.000954616	0.00266559	t00 vs t30	GXYLT1	full-splice_match
PB.76680.85	5.17982	0.28961	0.823654	0.351616	0.725126	0.82646	t04 vs t30	GXYLT1	full-splice_match
PB.76680.85	5.17982	-3.09695	0.870879	-3.55612	0.000376378	0.00127582	t00 vs t04	GXYLT1	full-splice_match
PB.76680.86	2.89043	-0.0772556	1.08434	-0.0712468	0.943201	0.980691	t04 vs t30	GXYLT1	full-splice_match
PB.76680.86	2.89043	-2.80887	1.14826	-2.44619	0.0144375	0.0285567	t00 vs t30	GXYLT1	full-splice_match
PB.76680.86	2.89043	-2.73162	1.14584	-2.38394	0.0171282	0.0354181	t00 vs t04	GXYLT1	full-splice_match
PB.76686.100	87.9002	0.632987	0.257189	2.46118	0.0138482	0.0295019	t00 vs t04	PPHLN1	novel_in_catalog
PB.76686.100	87.9002	0.328649	0.202651	1.62174	0.104858	0.198055	t04 vs t30	PPHLN1	novel_in_catalog
PB.76686.100	87.9002	0.961635	0.255342	3.76607	0.000165839	0.000570186	t00 vs t30	PPHLN1	novel_in_catalog
PB.76686.101	194.265	-3.55534	0.175604	-20.2464	3.82186e-91	2.68388e-88	t00 vs t30	PPHLN1	full-splice_match
PB.76686.101	194.265	-1.7293	0.160301	-10.7879	3.92826e-27	1.97167e-25	t00 vs t04	PPHLN1	full-splice_match
PB.76686.101	194.265	-1.82604	0.156001	-11.7053	1.19708e-31	1.24581e-29	t04 vs t30	PPHLN1	full-splice_match
PB.76686.104	122.609	-0.774627	0.458399	-1.68985	0.0910562	0.176917	t04 vs t30	PPHLN1	full-splice_match
PB.76686.104	122.609	-1.89613	0.557304	-3.40232	0.000668152	0.0019472	t00 vs t30	PPHLN1	full-splice_match
PB.76686.104	122.609	-1.1215	0.555515	-2.01885	0.043503	0.0785599	t00 vs t04	PPHLN1	full-splice_match
PB.76686.105	47.5747	-0.616702	0.426012	-1.44762	0.147724	0.25899	t04 vs t30	PPHLN1	novel_in_catalog
PB.76686.105	47.5747	1.83984	0.539851	3.40806	0.000654268	0.00207591	t00 vs t04	PPHLN1	novel_in_catalog
PB.76686.105	47.5747	1.22314	0.542193	2.25592	0.0240759	0.0445198	t00 vs t30	PPHLN1	novel_in_catalog
PB.76686.106	72.2472	0.321244	0.204315	1.57229	0.115883	0.214267	t04 vs t30	PPHLN1	novel_in_catalog
PB.76686.106	72.2472	0.651086	0.261286	2.49185	0.0127079	0.0273918	t00 vs t04	PPHLN1	novel_in_catalog
PB.76686.106	72.2472	0.972329	0.259122	3.7524	0.000175147	0.000598276	t00 vs t30	PPHLN1	novel_in_catalog
PB.76686.110	74.4787	-1.76137	0.31167	-5.6514	1.59145e-08	1.27402e-07	t00 vs t30	PPHLN1	novel_in_catalog
PB.76686.110	74.4787	-0.374799	0.302164	-1.24038	0.214834	0.301259	t00 vs t04	PPHLN1	novel_in_catalog
PB.76686.110	74.4787	-1.38657	0.261351	-5.3054	1.12423e-07	1.09799e-06	t04 vs t30	PPHLN1	novel_in_catalog
PB.76686.112	63.886	-1.40403	0.269948	-5.2011	1.98112e-07	1.84421e-06	t04 vs t30	PPHLN1	novel_in_catalog
PB.76686.112	63.886	-0.077547	0.313411	-0.247429	0.804576	0.865508	t00 vs t04	PPHLN1	novel_in_catalog
PB.76686.112	63.886	-1.48157	0.323634	-4.57793	4.69602e-06	2.34774e-05	t00 vs t30	PPHLN1	novel_in_catalog
PB.76686.13	211.708	0.280857	0.143393	1.95864	0.0501544	0.109447	t04 vs t30	PPHLN1	novel_not_in_catalog
PB.76686.13	211.708	0.445171	0.176104	2.52789	0.0114752	0.0233872	t00 vs t30	PPHLN1	novel_not_in_catalog
PB.76686.13	211.708	0.164314	0.177123	0.927684	0.353571	0.452804	t00 vs t04	PPHLN1	novel_not_in_catalog
PB.76686.165	52.7615	-1.88402	0.240319	-7.83966	4.51761e-15	9.02652e-14	t00 vs t04	PPHLN1	full-splice_match
PB.76686.165	52.7615	-1.74779	0.256209	-6.82174	8.99429e-12	1.65005e-10	t04 vs t30	PPHLN1	full-splice_match
PB.76686.165	52.7615	-3.63181	0.276546	-13.1328	2.13742e-39	2.16756e-37	t00 vs t30	PPHLN1	full-splice_match
PB.76686.218	236.743	-1.73123	0.138535	-12.4967	7.78216e-36	6.55912e-34	t00 vs t30	PPHLN1	full-splice_match
PB.76686.218	236.743	-0.351037	0.131834	-2.66271	0.0077514	0.0178673	t00 vs t04	PPHLN1	full-splice_match
PB.76686.218	236.743	-1.3802	0.117813	-11.7151	1.06652e-31	1.11358e-29	t04 vs t30	PPHLN1	full-splice_match
PB.76686.3	57.5463	-0.0815864	0.659605	-0.12369	0.901561	0.94326	t00 vs t04	PPHLN1	novel_in_catalog
PB.76686.3	57.5463	0.494669	0.537889	0.919648	0.357757	0.506485	t04 vs t30	PPHLN1	novel_in_catalog
PB.76686.3	57.5463	0.413083	0.657897	0.627883	0.53008	0.61312	t00 vs t30	PPHLN1	novel_in_catalog
PB.76686.60	883.787	-0.352741	0.137004	-2.57467	0.0100336	0.0223474	t00 vs t04	PPHLN1	novel_not_in_catalog
PB.76686.60	883.787	-1.36957	0.114558	-11.9552	6.09633e-33	6.94566e-31	t04 vs t30	PPHLN1	novel_not_in_catalog
PB.76686.60	883.787	-1.72231	0.138745	-12.4135	2.20904e-35	1.80716e-33	t00 vs t30	PPHLN1	novel_not_in_catalog
PB.76686.93	70.9798	0.724198	0.594153	1.21887	0.222892	0.299307	t00 vs t30	PPHLN1	novel_in_catalog
PB.76686.93	70.9798	0.023111	0.596252	0.0387605	0.969081	0.994362	t00 vs t04	PPHLN1	novel_in_catalog
PB.76686.93	70.9798	0.701087	0.485082	1.4453	0.148374	0.259886	t04 vs t30	PPHLN1	novel_in_catalog
PB.76686.95	1028.26	0.127379	0.1847	0.689652	0.490413	0.634217	t04 vs t30	PPHLN1	novel_in_catalog
PB.76686.95	1028.26	0.885622	0.226975	3.90184	9.54637e-05	0.000350412	t00 vs t30	PPHLN1	novel_in_catalog
PB.76686.95	1028.26	0.758243	0.227059	3.33942	0.000839548	0.00258316	t00 vs t04	PPHLN1	novel_in_catalog
PB.76686.99	97.893	-0.681218	0.223103	-3.05337	0.00226284	0.00803148	t04 vs t30	PPHLN1	incomplete-splice_match
PB.76686.99	97.893	-0.43392	0.26403	-1.64345	0.10029	0.159105	t00 vs t04	PPHLN1	incomplete-splice_match
PB.76686.99	97.893	-1.11514	0.267426	-4.16989	3.04751e-05	0.000126583	t00 vs t30	PPHLN1	incomplete-splice_match
PB.76694.19	64.7935	3.04658	0.26752	11.3883	4.7847e-30	4.59386e-28	t04 vs t30	PRICKLE1	full-splice_match
PB.76694.19	64.7935	-3.9436	0.294817	-13.3764	8.30575e-41	8.4989e-39	t00 vs t04	PRICKLE1	full-splice_match
PB.76694.19	64.7935	-0.897016	0.233922	-3.83468	0.000125728	0.000446588	t00 vs t30	PRICKLE1	full-splice_match
PB.76694.20	11.1902	3.99963	0.578256	6.91671	4.6226e-12	8.79453e-11	t04 vs t30	PRICKLE1	full-splice_match
PB.76694.20	11.1902	2.33575	0.527375	4.42902	9.46639e-06	4.43063e-05	t00 vs t30	PRICKLE1	full-splice_match
PB.76694.20	11.1902	-1.66387	0.703836	-2.36401	0.0180784	0.0370904	t00 vs t04	PRICKLE1	full-splice_match
PB.76694.21	22.8909	-2.62108	0.472355	-5.54896	2.87367e-08	2.20601e-07	t00 vs t30	PRICKLE1	full-splice_match
PB.76694.21	22.8909	-8.86594	0.944885	-9.38309	6.40664e-21	2.11345e-19	t00 vs t04	PRICKLE1	full-splice_match
PB.76694.21	22.8909	6.24486	0.919651	6.79047	1.11768e-11	2.02031e-10	t04 vs t30	PRICKLE1	full-splice_match
PB.76694.22	31.9827	4.4955	0.902345	4.98202	6.29232e-07	5.31161e-06	t04 vs t30	PRICKLE1	full-splice_match
PB.76694.22	31.9827	-4.13511	0.405243	-10.204	1.90181e-24	7.80732e-23	t00 vs t30	PRICKLE1	full-splice_match
PB.76694.22	31.9827	-8.63062	0.903557	-9.55182	1.27437e-21	4.45192e-20	t00 vs t04	PRICKLE1	full-splice_match
PB.76694.46	54.2698	4.01257	0.382443	10.4919	9.40709e-26	6.66802e-24	t04 vs t30	PRICKLE1	full-splice_match
PB.76694.46	54.2698	-0.127269	0.352189	-0.361367	0.717825	0.781194	t00 vs t30	PRICKLE1	full-splice_match
PB.76694.46	54.2698	-4.13984	0.432168	-9.57925	9.77484e-22	3.44665e-20	t00 vs t04	PRICKLE1	full-splice_match
PB.76694.47	12.2905	0.239481	0.718056	0.333513	0.738747	0.798858	t00 vs t30	PRICKLE1	full-splice_match
PB.76694.47	12.2905	-3.38145	0.842054	-4.01572	5.9264e-05	0.000249824	t00 vs t04	PRICKLE1	full-splice_match
PB.76694.47	12.2905	3.62093	0.731618	4.94921	7.45144e-07	6.19842e-06	t04 vs t30	PRICKLE1	full-splice_match
PB.76694.48	16.9618	5.25676	0.638679	8.23068	1.86148e-16	5.89679e-15	t04 vs t30	PRICKLE1	full-splice_match
PB.76694.48	16.9618	2.53808	0.423859	5.98802	2.1241e-09	1.952e-08	t00 vs t30	PRICKLE1	full-splice_match
PB.76694.48	16.9618	-2.71869	0.720495	-3.77336	0.000161066	0.000605568	t00 vs t04	PRICKLE1	full-splice_match
PB.76694.50	23.4583	-3.89411	0.470009	-8.28518	1.17933e-16	2.55834e-15	t00 vs t30	PRICKLE1	full-splice_match
PB.76694.50	23.4583	2.76872	0.711821	3.88963	0.000100396	0.000519788	t04 vs t30	PRICKLE1	full-splice_match
PB.76694.50	23.4583	-6.66283	0.720017	-9.25372	2.1681e-20	6.87912e-19	t00 vs t04	PRICKLE1	full-splice_match
PB.76694.69	11.7405	-6.65507	0.954008	-6.9759	3.03919e-12	4.43328e-11	t00 vs t04	PRICKLE1	novel_not_in_catalog
PB.76694.69	11.7405	4.91477	0.926117	5.30685	1.11533e-07	1.09004e-06	t04 vs t30	PRICKLE1	novel_not_in_catalog
PB.76694.69	11.7405	-1.7403	0.497445	-3.49847	0.000467932	0.00142108	t00 vs t30	PRICKLE1	novel_not_in_catalog
PB.76694.71	7.46486	-2.62753	0.949515	-2.76723	0.00565353	0.0126433	t00 vs t30	PRICKLE1	novel_not_in_catalog
PB.76694.71	7.46486	-4.52316	1.06104	-4.26293	2.01763e-05	9.53382e-05	t00 vs t04	PRICKLE1	novel_not_in_catalog
PB.76694.71	7.46486	1.89563	0.956518	1.9818	0.0475013	0.104751	t04 vs t30	PRICKLE1	novel_not_in_catalog
PB.76694.74	13.5634	2.51613	0.810711	3.10361	0.00191176	0.00693404	t04 vs t30	PRICKLE1	full-splice_match
PB.76694.74	13.5634	-3.5954	0.57134	-6.29293	3.11537e-10	3.2261e-09	t00 vs t30	PRICKLE1	full-splice_match
PB.76694.74	13.5634	-6.11153	0.823137	-7.42469	1.13046e-13	1.94442e-12	t00 vs t04	PRICKLE1	full-splice_match
PB.76694.8	31.5558	-0.905311	0.343911	-2.6324	0.00847845	0.0179795	t00 vs t30	PRICKLE1	full-splice_match
PB.76694.8	31.5558	4.5822	0.533912	8.58232	9.29765e-18	3.35136e-16	t04 vs t30	PRICKLE1	full-splice_match
PB.76694.8	31.5558	-5.48751	0.56457	-9.71981	2.48237e-22	9.14718e-21	t00 vs t04	PRICKLE1	full-splice_match
PB.76694.85	43.6482	2.69264	0.369137	7.29442	2.99946e-13	6.6737e-12	t04 vs t30	PRICKLE1	full-splice_match
PB.76694.85	43.6482	-2.00448	0.325775	-6.15297	7.60432e-10	7.45297e-09	t00 vs t30	PRICKLE1	full-splice_match
PB.76694.85	43.6482	-4.69713	0.401966	-11.6854	1.51369e-31	9.85367e-30	t00 vs t04	PRICKLE1	full-splice_match
PB.76694.86	127.239	-1.38489	0.190313	-7.2769	3.41572e-13	5.16039e-12	t00 vs t30	PRICKLE1	full-splice_match
PB.76694.86	127.239	-5.33097	0.271468	-19.6375	7.39072e-86	4.00327e-83	t00 vs t04	PRICKLE1	full-splice_match
PB.76694.86	127.239	3.94608	0.252583	15.6229	5.08506e-55	1.85525e-52	t04 vs t30	PRICKLE1	full-splice_match
PB.76694.94	17.3785	0.921424	0.346955	2.65575	0.00791327	0.0234273	t04 vs t30	PRICKLE1	full-splice_match
PB.76694.94	17.3785	0.167687	0.399509	0.419733	0.67468	0.743711	t00 vs t30	PRICKLE1	full-splice_match
PB.76694.94	17.3785	-0.753737	0.417465	-1.80551	0.0709947	0.119062	t00 vs t04	PRICKLE1	full-splice_match
PB.76694.98	33.7177	3.75109	0.334219	11.2235	3.12774e-29	2.86436e-27	t04 vs t30	PRICKLE1	full-splice_match
PB.76694.98	33.7177	3.32486	0.393215	8.45558	2.77692e-17	6.38257e-16	t00 vs t30	PRICKLE1	full-splice_match
PB.76694.98	33.7177	-0.426229	0.461265	-0.924043	0.355464	0.454767	t00 vs t04	PRICKLE1	full-splice_match
PB.767.1	295.398	2.4218	0.18671	12.9709	1.78826e-38	1.64814e-36	t00 vs t04	EPHB2	full-splice_match
PB.767.1	295.398	0.170714	0.133454	1.2792	0.200828	0.32792	t04 vs t30	EPHB2	full-splice_match
PB.767.1	295.398	2.59252	0.18631	13.9151	5.13192e-44	6.48981e-42	t00 vs t30	EPHB2	full-splice_match
PB.767.3	7.06809	5.18228	1.28574	4.03058	5.56389e-05	0.000216768	t00 vs t30	EPHB2	novel_not_in_catalog
PB.767.3	7.06809	-0.963826	0.475148	-2.02848	0.0425117	0.0956735	t04 vs t30	EPHB2	novel_not_in_catalog
PB.767.3	7.06809	6.14611	1.27538	4.81903	1.44258e-06	8.75486e-06	t00 vs t04	EPHB2	novel_not_in_catalog
PB.767.6	7.36348	1.48195	0.747628	1.9822	0.0474572	0.0846535	t00 vs t04	EPHB2	full-splice_match
PB.767.6	7.36348	0.627517	0.500837	1.25294	0.210228	0.339667	t04 vs t30	EPHB2	full-splice_match
PB.767.6	7.36348	2.10946	0.734615	2.87152	0.00408501	0.0095278	t00 vs t30	EPHB2	full-splice_match
PB.767.9	253.709	1.83632	0.216459	8.48343	2.18647e-17	5.39503e-16	t00 vs t04	EPHB2	full-splice_match
PB.767.9	253.709	0.0268376	0.166488	0.161198	0.871937	0.932924	t04 vs t30	EPHB2	full-splice_match
PB.767.9	253.709	1.86316	0.216316	8.61311	7.11075e-18	1.72584e-16	t00 vs t30	EPHB2	full-splice_match
PB.76735.11	4.5307	-1.87138	0.945942	-1.97832	0.0478921	0.105441	t04 vs t30	IRAK4	full-splice_match
PB.76735.11	4.5307	-1.54622	0.949745	-1.62803	0.103518	0.163477	t00 vs t04	IRAK4	full-splice_match
PB.76735.11	4.5307	-3.4176	1.05687	-3.23369	0.00122201	0.00331111	t00 vs t30	IRAK4	full-splice_match
PB.76735.3	3.02099	2.37197	1.78369	1.32981	0.18358	0.254409	t00 vs t30	IRAK4	full-splice_match
PB.76735.3	3.02099	2.75298	1.77749	1.5488	0.12143	0.187125	t00 vs t04	IRAK4	full-splice_match
PB.76735.3	3.02099	-0.381017	1.24883	-0.305098	0.760291	0.853096	t04 vs t30	IRAK4	full-splice_match
PB.76735.5	17.271	0.134972	0.374017	0.360871	0.718196	0.793558	t00 vs t04	IRAK4	full-splice_match
PB.76735.5	17.271	-1.26885	0.337421	-3.76045	0.00016961	0.000827134	t04 vs t30	IRAK4	full-splice_match
PB.76735.5	17.271	-1.13388	0.400051	-2.83434	0.004592	0.0105475	t00 vs t30	IRAK4	full-splice_match
PB.76737.12	39.0037	1.64084	0.334862	4.90005	9.58142e-07	6.03931e-06	t00 vs t04	TWF1	full-splice_match
PB.76737.12	39.0037	-1.60531	0.269228	-5.96266	2.48164e-09	3.21067e-08	t04 vs t30	TWF1	full-splice_match
PB.76737.12	39.0037	0.0355276	0.350003	0.101507	0.919148	0.946261	t00 vs t30	TWF1	full-splice_match
PB.76737.14	26.4319	8.30692	1.21227	6.85234	7.26503e-12	9.3695e-11	t00 vs t30	TWF1	novel_in_catalog
PB.76737.14	26.4319	6.39628	1.21994	5.24313	1.57875e-07	1.15215e-06	t00 vs t04	TWF1	novel_in_catalog
PB.76737.14	26.4319	1.91063	0.286283	6.67394	2.49026e-11	4.30197e-10	t04 vs t30	TWF1	novel_in_catalog
PB.76737.16	155.507	0.910826	0.184068	4.94832	7.4857e-07	6.22397e-06	t04 vs t30	TWF1	full-splice_match
PB.76737.16	155.507	7.81663	1.04271	7.49648	6.55525e-14	1.15944e-12	t00 vs t04	TWF1	full-splice_match
PB.76737.16	155.507	8.72745	1.0421	8.37487	5.52868e-17	1.2374e-15	t00 vs t30	TWF1	full-splice_match
PB.76737.28	78.6533	-0.40314	0.235806	-1.70962	0.0873357	0.171104	t04 vs t30	TWF1	novel_in_catalog
PB.76737.28	78.6533	1.56311	0.315523	4.95403	7.26931e-07	4.3016e-06	t00 vs t30	TWF1	novel_in_catalog
PB.76737.28	78.6533	1.96625	0.314043	6.26108	3.82311e-10	4.24303e-09	t00 vs t04	TWF1	novel_in_catalog
PB.76737.31	33.2754	-0.492815	0.297131	-1.65858	0.097201	0.186511	t04 vs t30	TWF1	novel_in_catalog
PB.76737.31	33.2754	0.607656	0.365927	1.66059	0.0967954	0.154441	t00 vs t04	TWF1	novel_in_catalog
PB.76737.31	33.2754	0.114842	0.370126	0.310277	0.75635	0.813646	t00 vs t30	TWF1	novel_in_catalog
PB.76737.6	1600.69	-0.188541	0.131636	-1.43229	0.15206	0.264851	t04 vs t30	TWF1	full-splice_match
PB.76737.6	1600.69	0.657273	0.161889	4.06001	4.90699e-05	0.000193749	t00 vs t30	TWF1	full-splice_match
PB.76737.6	1600.69	0.845814	0.161831	5.22653	1.72724e-07	1.25274e-06	t00 vs t04	TWF1	full-splice_match
PB.76770.1	25.94	6.9764	0.854057	8.16854	3.12151e-16	9.66455e-15	t04 vs t30	TMEM117	novel_not_in_catalog
PB.76770.1	25.94	-2.05586	1.02391	-2.00785	0.0446592	0.0803625	t00 vs t04	TMEM117	novel_not_in_catalog
PB.76770.1	25.94	4.92054	0.618759	7.95226	1.83138e-15	3.52307e-14	t00 vs t30	TMEM117	novel_not_in_catalog
PB.76770.15	3.04916	5.30432	1.03575	5.12126	3.03505e-07	2.72492e-06	t04 vs t30	TMEM117	full-splice_match
PB.76770.15	3.04916	3.60108	1.25612	2.86683	0.004146	0.00965361	t00 vs t30	TMEM117	full-splice_match
PB.76770.15	3.04916	-1.70324	1.49176	-1.14176	0.253553	0.345176	t00 vs t04	TMEM117	full-splice_match
PB.76770.2	60.1904	7.3352	0.690437	10.624	2.30472e-26	1.71243e-24	t04 vs t30	TMEM117	full-splice_match
PB.76770.2	60.1904	2.22472	0.334724	6.64643	3.00289e-11	3.57927e-10	t00 vs t30	TMEM117	full-splice_match
PB.76770.2	60.1904	-5.11048	0.72462	-7.05264	1.75558e-12	2.63948e-11	t00 vs t04	TMEM117	full-splice_match
PB.76802.40	2712.07	2.05394	0.198039	10.3714	3.3459e-25	1.44929e-23	t00 vs t30	NELL2	full-splice_match
PB.76802.40	2712.07	-0.250954	0.160304	-1.56549	0.117468	0.216615	t04 vs t30	NELL2	full-splice_match
PB.76802.40	2712.07	2.30489	0.198001	11.6408	2.55577e-31	1.64752e-29	t00 vs t04	NELL2	full-splice_match
PB.76802.41	4667.11	-1.09123	0.175077	-6.23285	4.58018e-10	6.62208e-09	t04 vs t30	NELL2	full-splice_match
PB.76802.41	4667.11	1.99889	0.214817	9.30506	1.33918e-20	4.30848e-19	t00 vs t04	NELL2	full-splice_match
PB.76802.41	4667.11	0.90766	0.214935	4.22295	2.41127e-05	0.000102734	t00 vs t30	NELL2	full-splice_match
PB.76802.42	754.541	-0.904271	0.175165	-5.16241	2.43793e-07	2.22814e-06	t04 vs t30	NELL2	full-splice_match
PB.76802.42	754.541	-0.099727	0.215085	-0.463664	0.642889	0.715562	t00 vs t30	NELL2	full-splice_match
PB.76802.42	754.541	0.804544	0.214449	3.75168	0.000175657	0.000653447	t00 vs t04	NELL2	full-splice_match
PB.76802.45	125.184	-1.533	0.231502	-6.62198	3.54415e-11	5.99917e-10	t04 vs t30	NELL2	novel_not_in_catalog
PB.76802.45	125.184	1.41449	0.312205	4.53064	5.88039e-06	2.8807e-05	t00 vs t30	NELL2	novel_not_in_catalog
PB.76802.45	125.184	2.94749	0.307632	9.5812	9.59217e-22	3.38675e-20	t00 vs t04	NELL2	novel_not_in_catalog
PB.76804.2	15.5486	-2.11372	0.570815	-3.70299	0.000213071	0.00101348	t04 vs t30	ANO6	full-splice_match
PB.76804.2	15.5486	-2.04869	0.679756	-3.01386	0.00257944	0.00636826	t00 vs t30	ANO6	full-splice_match
PB.76804.2	15.5486	0.0650304	0.642653	0.101191	0.919399	0.956758	t00 vs t04	ANO6	full-splice_match
PB.76804.22	214.852	-0.784044	0.316145	-2.48002	0.0131376	0.0360191	t04 vs t30	ANO6	full-splice_match
PB.76804.22	214.852	-0.261642	0.387558	-0.675104	0.499609	0.584621	t00 vs t30	ANO6	full-splice_match
PB.76804.22	214.852	0.522401	0.386481	1.35169	0.176476	0.255906	t00 vs t04	ANO6	full-splice_match
PB.76804.23	3.68578	0.414607	0.834967	0.496555	0.619503	0.742535	t04 vs t30	ANO6	full-splice_match
PB.76804.23	3.68578	4.98905	1.50586	3.31308	0.000922732	0.00258637	t00 vs t30	ANO6	full-splice_match
PB.76804.23	3.68578	4.57444	1.51395	3.02154	0.00251497	0.00672693	t00 vs t04	ANO6	full-splice_match
PB.76804.27	2.85942	-3.6169	1.24638	-2.90192	0.00370885	0.0122788	t04 vs t30	ANO6	full-splice_match
PB.76804.27	2.85942	-1.31511	1.55284	-0.846903	0.397049	0.48469	t00 vs t30	ANO6	full-splice_match
PB.76804.27	2.85942	2.30179	1.336	1.7229	0.0849074	0.138284	t00 vs t04	ANO6	full-splice_match
PB.76811.26	7.41614	0.394466	0.564706	0.698532	0.484844	0.629304	t04 vs t30	ARID2	novel_in_catalog
PB.76811.26	7.41614	2.73748	0.896997	3.05183	0.00227449	0.00570134	t00 vs t30	ARID2	novel_in_catalog
PB.76811.26	7.41614	2.34302	0.903678	2.59276	0.00952098	0.0213518	t00 vs t04	ARID2	novel_in_catalog
PB.76811.38	3.28398	-3.02	0.932721	-3.23783	0.00120441	0.00464279	t04 vs t30	ARID2	novel_not_in_catalog
PB.76811.38	3.28398	-2.79614	1.04067	-2.68688	0.0072123	0.0156208	t00 vs t30	ARID2	novel_not_in_catalog
PB.76811.38	3.28398	0.223852	0.792699	0.282392	0.777643	0.843868	t00 vs t04	ARID2	novel_not_in_catalog
PB.76811.51	146.172	-0.146639	0.164726	-0.890203	0.373357	0.52241	t04 vs t30	ARID2	full-splice_match
PB.76811.51	146.172	0.0975951	0.200615	0.486479	0.626628	0.713472	t00 vs t04	ARID2	full-splice_match
PB.76811.51	146.172	-0.0490441	0.20101	-0.243988	0.80724	0.856107	t00 vs t30	ARID2	full-splice_match
PB.76811.64	2.71059	-1.55324	1.05444	-1.47305	0.140737	0.249455	t04 vs t30	ARID2	full-splice_match
PB.76811.64	2.71059	-1.35586	1.25988	-1.07618	0.281846	0.364504	t00 vs t30	ARID2	full-splice_match
PB.76811.64	2.71059	0.197375	1.19118	0.165697	0.868395	0.91733	t00 vs t04	ARID2	full-splice_match
PB.76812.10	375.901	-0.212378	0.177303	-1.19782	0.230985	0.364668	t04 vs t30	SCAF11	full-splice_match
PB.76812.10	375.901	-0.00564224	0.217137	-0.0259847	0.97927	0.992262	t00 vs t30	SCAF11	full-splice_match
PB.76812.10	375.901	0.206736	0.216903	0.953125	0.340527	0.438968	t00 vs t04	SCAF11	full-splice_match
PB.76812.11	12.7175	0.146647	0.349704	0.419346	0.674964	0.787235	t04 vs t30	SCAF11	novel_in_catalog
PB.76812.11	12.7175	-0.969075	0.38009	-2.54959	0.0107849	0.0221624	t00 vs t30	SCAF11	novel_in_catalog
PB.76812.11	12.7175	-1.11572	0.385767	-2.89222	0.00382534	0.00970055	t00 vs t04	SCAF11	novel_in_catalog
PB.76812.360	17.2825	-0.234801	0.421635	-0.556882	0.577608	0.707908	t04 vs t30	SCAF11	full-splice_match
PB.76812.360	17.2825	-0.329506	0.508829	-0.647578	0.517258	0.601097	t00 vs t30	SCAF11	full-splice_match
PB.76812.360	17.2825	-0.0947053	0.506207	-0.187088	0.851592	0.903946	t00 vs t04	SCAF11	full-splice_match
PB.76812.408	420.877	0.188164	0.273174	0.688807	0.490945	0.576441	t00 vs t30	SCAF11	full-splice_match
PB.76812.408	420.877	-1.01868	0.274701	-3.70832	0.00020864	0.000760231	t00 vs t04	SCAF11	full-splice_match
PB.76812.408	420.877	1.20684	0.224826	5.36791	7.9656e-08	7.99669e-07	t04 vs t30	SCAF11	full-splice_match
PB.76812.460	13.72	-0.637064	0.370839	-1.7179	0.0858153	0.139505	t00 vs t04	SCAF11	incomplete-splice_match
PB.76812.460	13.72	-1.50066	0.394385	-3.80505	0.000141774	0.00049614	t00 vs t30	SCAF11	incomplete-splice_match
PB.76812.460	13.72	-0.863593	0.350919	-2.46095	0.0138571	0.0376844	t04 vs t30	SCAF11	incomplete-splice_match
PB.76812.48	95.5486	0.0809666	0.227265	0.356265	0.721642	0.823744	t04 vs t30	SCAF11	full-splice_match
PB.76812.48	95.5486	-0.664188	0.271434	-2.44696	0.0144068	0.0285034	t00 vs t30	SCAF11	full-splice_match
PB.76812.48	95.5486	-0.745155	0.272108	-2.73845	0.0061729	0.0146824	t00 vs t04	SCAF11	full-splice_match
PB.76812.67	13.356	-0.934559	0.470435	-1.98658	0.0469685	0.103769	t04 vs t30	SCAF11	full-splice_match
PB.76812.67	13.356	-2.66195	0.430597	-6.18199	6.3298e-10	6.81212e-09	t00 vs t04	SCAF11	full-splice_match
PB.76812.67	13.356	-3.59651	0.476556	-7.54687	4.45829e-14	7.42223e-13	t00 vs t30	SCAF11	full-splice_match
PB.76812.72	24.0132	-0.743733	0.299168	-2.48601	0.0129185	0.0355238	t04 vs t30	SCAF11	incomplete-splice_match
PB.76812.72	24.0132	-0.823732	0.326214	-2.52513	0.0115657	0.0252654	t00 vs t04	SCAF11	incomplete-splice_match
PB.76812.72	24.0132	-1.56747	0.339699	-4.61428	3.94469e-06	2.0071e-05	t00 vs t30	SCAF11	incomplete-splice_match
PB.7682.113	5.1069	-1.63666	1.00792	-1.62379	0.10442	0.157366	t00 vs t30	TAF1A	incomplete-splice_match
PB.7682.113	5.1069	-0.631842	0.978438	-0.645766	0.518431	0.614556	t00 vs t04	TAF1A	incomplete-splice_match
PB.7682.113	5.1069	-1.00482	0.85567	-1.1743	0.240274	0.375911	t04 vs t30	TAF1A	incomplete-splice_match
PB.7682.114	31.5485	-1.67155	0.324939	-5.14419	2.68677e-07	1.87953e-06	t00 vs t04	TAF1A	novel_in_catalog
PB.7682.114	31.5485	-0.355901	0.297231	-1.19739	0.231155	0.364853	t04 vs t30	TAF1A	novel_in_catalog
PB.7682.114	31.5485	-2.02745	0.330393	-6.13648	8.43677e-10	8.22113e-09	t00 vs t30	TAF1A	novel_in_catalog
PB.7682.131	6.72965	-1.32275	0.5734	-2.30685	0.021063	0.0422818	t00 vs t04	TAF1A	novel_in_catalog
PB.7682.131	6.72965	0.912294	0.501243	1.82006	0.0687496	0.141185	t04 vs t30	TAF1A	novel_in_catalog
PB.7682.131	6.72965	-0.410457	0.535822	-0.766032	0.443657	0.530999	t00 vs t30	TAF1A	novel_in_catalog
PB.7682.34	5.6449	-0.285545	0.735097	-0.388445	0.697687	0.776008	t00 vs t04	TAF1A	novel_in_catalog
PB.7682.34	5.6449	0.395405	0.605873	0.65262	0.514001	0.654606	t04 vs t30	TAF1A	novel_in_catalog
PB.7682.34	5.6449	0.10986	0.721986	0.152164	0.879058	0.914915	t00 vs t30	TAF1A	novel_in_catalog
PB.7682.35	11.3019	0.581345	0.462913	1.25584	0.209174	0.338396	t04 vs t30	TAF1A	full-splice_match
PB.7682.35	11.3019	-0.315032	0.533681	-0.5903	0.554989	0.636187	t00 vs t30	TAF1A	full-splice_match
PB.7682.35	11.3019	-0.896377	0.54749	-1.63725	0.101578	0.160853	t00 vs t04	TAF1A	full-splice_match
PB.7682.42	4.63656	0.977088	0.924414	1.05698	0.29052	0.373862	t00 vs t30	TAF1A	novel_in_catalog
PB.7682.42	4.63656	0.442673	0.728415	0.607721	0.543372	0.679058	t04 vs t30	TAF1A	novel_in_catalog
PB.7682.42	4.63656	0.534415	0.936965	0.570368	0.568428	0.660687	t00 vs t04	TAF1A	novel_in_catalog
PB.7682.74	68.0503	-0.492403	0.57799	-0.851923	0.394257	0.494948	t00 vs t04	TAF1A	full-splice_match
PB.7682.74	68.0503	-0.547909	0.578007	-0.947929	0.343166	0.429511	t00 vs t30	TAF1A	full-splice_match
PB.7682.74	68.0503	-0.0555059	0.474792	-0.116906	0.906935	0.956347	t04 vs t30	TAF1A	full-splice_match
PB.7682.75	28.347	-0.0667146	0.491763	-0.135664	0.892087	0.946273	t04 vs t30	TAF1A	novel_in_catalog
PB.7682.75	28.347	0.433745	0.605948	0.715813	0.474107	0.573498	t00 vs t04	TAF1A	novel_in_catalog
PB.7682.75	28.347	0.367031	0.606058	0.605603	0.544779	0.626827	t00 vs t30	TAF1A	novel_in_catalog
PB.7682.77	4.09248	0.532922	0.854372	0.623758	0.532786	0.670384	t04 vs t30	TAF1A	incomplete-splice_match
PB.7682.77	4.09248	0.61483	1.10045	0.558709	0.57636	0.668073	t00 vs t04	TAF1A	incomplete-splice_match
PB.7682.77	4.09248	1.14775	1.08607	1.0568	0.290605	0.373955	t00 vs t30	TAF1A	incomplete-splice_match
PB.7682.78	4.78263	-0.372809	0.977825	-0.381263	0.703008	0.768542	t00 vs t30	TAF1A	novel_in_catalog
PB.7682.78	4.78263	1.05211	0.938505	1.12104	0.262269	0.354693	t00 vs t04	TAF1A	novel_in_catalog
PB.7682.78	4.78263	-1.42492	0.780591	-1.82543	0.067936	0.139847	t04 vs t30	TAF1A	novel_in_catalog
PB.76832.126	6768.7	0.718697	0.261262	2.75086	0.00594383	0.0131998	t00 vs t30	SLC38A1	novel_in_catalog
PB.76832.126	6768.7	0.0260844	0.213252	0.122317	0.902648	0.953251	t04 vs t30	SLC38A1	novel_in_catalog
PB.76832.126	6768.7	0.692613	0.261267	2.65098	0.00802596	0.0184096	t00 vs t04	SLC38A1	novel_in_catalog
PB.76832.132	184.245	-0.248894	0.264145	-0.942265	0.346057	0.494113	t04 vs t30	SLC38A1	novel_in_catalog
PB.76832.132	184.245	0.909664	0.326274	2.78804	0.00530279	0.0128657	t00 vs t04	SLC38A1	novel_in_catalog
PB.76832.132	184.245	0.660769	0.326636	2.02296	0.0430777	0.0736917	t00 vs t30	SLC38A1	novel_in_catalog
PB.76832.134	2236.88	-0.093862	0.296477	-0.316591	0.751554	0.809606	t00 vs t30	SLC38A1	full-splice_match
PB.76832.134	2236.88	-0.501015	0.242041	-2.06996	0.038456	0.0880991	t04 vs t30	SLC38A1	full-splice_match
PB.76832.134	2236.88	0.407153	0.296396	1.37368	0.169541	0.247506	t00 vs t04	SLC38A1	full-splice_match
PB.76832.136	151.48	-0.423399	0.227852	-1.85822	0.0631384	0.13175	t04 vs t30	SLC38A1	novel_in_catalog
PB.76832.136	151.48	-1.10878	0.274622	-4.03748	5.40279e-05	0.000211078	t00 vs t30	SLC38A1	novel_in_catalog
PB.76832.136	151.48	-0.685384	0.27335	-2.50735	0.0121641	0.0263727	t00 vs t04	SLC38A1	novel_in_catalog
PB.76832.141	406.796	-1.46881	0.547305	-2.68372	0.00728083	0.0218179	t04 vs t30	SLC38A1	full-splice_match
PB.76832.141	406.796	-0.120235	0.668901	-0.17975	0.857349	0.9086	t00 vs t04	SLC38A1	full-splice_match
PB.76832.141	406.796	-1.58905	0.669721	-2.3727	0.0176585	0.0340075	t00 vs t30	SLC38A1	full-splice_match
PB.76832.156	117.396	0.0138561	0.336714	0.0411511	0.967175	0.995664	t04 vs t30	SLC38A1	novel_in_catalog
PB.76832.156	117.396	1.71753	0.424163	4.04923	5.1386e-05	0.000201934	t00 vs t30	SLC38A1	novel_in_catalog
PB.76832.156	117.396	1.70368	0.424296	4.01531	5.93684e-05	0.000250197	t00 vs t04	SLC38A1	novel_in_catalog
PB.76832.174	216.182	-0.0742085	0.289629	-0.256219	0.797781	0.880317	t04 vs t30	SLC38A1	novel_in_catalog
PB.76832.174	216.182	2.00661	0.364995	5.49764	3.84912e-08	2.88915e-07	t00 vs t30	SLC38A1	novel_in_catalog
PB.76832.174	216.182	2.08082	0.364964	5.70142	1.18811e-08	1.05636e-07	t00 vs t04	SLC38A1	novel_in_catalog
PB.76832.533	113.351	-2.11423	0.315491	-6.70139	2.06443e-11	2.50834e-10	t00 vs t30	SLC38A1	full-splice_match
PB.76832.533	113.351	-1.48498	0.263336	-5.6391	1.70943e-08	1.92206e-07	t04 vs t30	SLC38A1	full-splice_match
PB.76832.533	113.351	-0.629254	0.308296	-2.04107	0.0412438	0.0750814	t00 vs t04	SLC38A1	full-splice_match
PB.76832.570	120.721	-0.40907	0.206685	-1.9792	0.0477937	0.105267	t04 vs t30	SLC38A1	full-splice_match
PB.76832.570	120.721	-0.639305	0.249762	-2.55965	0.0104777	0.0216133	t00 vs t30	SLC38A1	full-splice_match
PB.76832.570	120.721	-0.230235	0.248219	-0.927548	0.353642	0.452862	t00 vs t04	SLC38A1	full-splice_match
PB.76833.111	436.012	-1.78997	0.222037	-8.06161	7.52958e-16	1.51055e-14	t00 vs t30	SLC38A2	full-splice_match
PB.76833.111	436.012	-0.703613	0.220293	-3.19399	0.0014032	0.00404619	t00 vs t04	SLC38A2	full-splice_match
PB.76833.111	436.012	-1.08636	0.183217	-5.92935	3.04137e-09	3.87575e-08	t04 vs t30	SLC38A2	full-splice_match
PB.76833.142	175.899	-2.08128	0.205558	-10.125	4.279e-24	2.63629e-22	t04 vs t30	SLC38A2	full-splice_match
PB.76833.142	175.899	-3.84333	0.237343	-16.1932	5.634e-59	1.32861e-56	t00 vs t30	SLC38A2	full-splice_match
PB.76833.142	175.899	-1.76205	0.221633	-7.95032	1.86029e-15	3.85431e-14	t00 vs t04	SLC38A2	full-splice_match
PB.76833.161	293.121	-0.420213	0.285052	-1.47416	0.140438	0.211243	t00 vs t04	SLC38A2	full-splice_match
PB.76833.161	293.121	-1.22765	0.236394	-5.19321	2.06696e-07	1.91613e-06	t04 vs t30	SLC38A2	full-splice_match
PB.76833.161	293.121	-1.64786	0.287261	-5.73646	9.66757e-09	8.02212e-08	t00 vs t30	SLC38A2	full-splice_match
PB.76833.8	5801.23	-0.160777	0.148013	-1.08624	0.277373	0.419312	t04 vs t30	SLC38A2	full-splice_match
PB.76833.8	5801.23	0.401055	0.181365	2.21132	0.0270138	0.0492017	t00 vs t30	SLC38A2	full-splice_match
PB.76833.8	5801.23	0.561832	0.181353	3.098	0.00194829	0.00538575	t00 vs t04	SLC38A2	full-splice_match
PB.7684.257	166.436	0.141192	0.301369	0.468502	0.639425	0.71252	t00 vs t30	MIA3	full-splice_match
PB.7684.257	166.436	-0.172131	0.245633	-0.700765	0.48345	0.627988	t04 vs t30	MIA3	full-splice_match
PB.7684.257	166.436	0.313323	0.301087	1.04064	0.298043	0.393821	t00 vs t04	MIA3	full-splice_match
PB.7684.265	23.3091	0.555188	0.398058	1.39474	0.163094	0.239532	t00 vs t04	MIA3	full-splice_match
PB.7684.265	23.3091	0.459893	0.398631	1.15368	0.248631	0.328174	t00 vs t30	MIA3	full-splice_match
PB.7684.265	23.3091	-0.0952948	0.316956	-0.300656	0.763677	0.855667	t04 vs t30	MIA3	full-splice_match
PB.7684.267	23.6163	-0.75481	0.332535	-2.26987	0.0232156	0.0580691	t04 vs t30	MIA3	full-splice_match
PB.7684.267	23.6163	-0.555105	0.403247	-1.37659	0.16864	0.236754	t00 vs t30	MIA3	full-splice_match
PB.7684.267	23.6163	0.199706	0.393711	0.50724	0.611987	0.70038	t00 vs t04	MIA3	full-splice_match
PB.7684.282	187.196	1.06612	0.225288	4.73225	2.22046e-06	1.29679e-05	t00 vs t04	MIA3	full-splice_match
PB.7684.282	187.196	0.0898943	0.178032	0.504935	0.613605	0.737775	t04 vs t30	MIA3	full-splice_match
PB.7684.282	187.196	1.15601	0.224934	5.13933	2.75715e-07	1.76843e-06	t00 vs t30	MIA3	full-splice_match
PB.7684.304	14.2807	4.34467	1.05751	4.1084	3.98413e-05	0.000160832	t00 vs t30	MIA3	full-splice_match
PB.7684.304	14.2807	3.10623	1.06682	2.91166	0.00359508	0.00918843	t00 vs t04	MIA3	full-splice_match
PB.7684.304	14.2807	1.23844	0.664501	1.86371	0.0623622	0.130475	t04 vs t30	MIA3	full-splice_match
PB.7684.321	15.8967	2.68645	0.594414	4.51949	6.1989e-06	3.02325e-05	t00 vs t30	MIA3	full-splice_match
PB.7684.321	15.8967	1.80719	0.435547	4.14924	3.33588e-05	0.000193887	t04 vs t30	MIA3	full-splice_match
PB.7684.321	15.8967	0.879265	0.619418	1.4195	0.155753	0.230458	t00 vs t04	MIA3	full-splice_match
PB.7684.378	14.0229	0.233635	0.384612	0.607458	0.543547	0.679226	t04 vs t30	MIA3	novel_in_catalog
PB.7684.378	14.0229	2.36815	0.625395	3.78665	0.000152693	0.000578238	t00 vs t04	MIA3	novel_in_catalog
PB.7684.378	14.0229	2.60179	0.622172	4.18178	2.89232e-05	0.00012081	t00 vs t30	MIA3	novel_in_catalog
PB.7684.48	56.6965	0.0389828	0.280431	0.13901	0.889442	0.933948	t00 vs t04	MIA3	novel_in_catalog
PB.7684.48	56.6965	0.0954643	0.22923	0.416456	0.677076	0.788876	t04 vs t30	MIA3	novel_in_catalog
PB.7684.48	56.6965	0.134447	0.279363	0.481264	0.630329	0.704277	t00 vs t30	MIA3	novel_in_catalog
PB.7684.64	125.546	0.962989	0.345145	2.7901	0.00526913	0.0127939	t00 vs t04	MIA3	full-splice_match
PB.7684.64	125.546	-0.126162	0.277806	-0.454137	0.64973	0.766995	t04 vs t30	MIA3	full-splice_match
PB.7684.64	125.546	0.836827	0.345334	2.42324	0.0153828	0.0301867	t00 vs t30	MIA3	full-splice_match
PB.7684.68	25.7857	0.351732	0.330042	1.06572	0.286551	0.381297	t00 vs t04	MIA3	full-splice_match
PB.7684.68	25.7857	-0.711562	0.277456	-2.56459	0.0103297	0.0294149	t04 vs t30	MIA3	full-splice_match
PB.7684.68	25.7857	-0.35983	0.339507	-1.05986	0.289208	0.372403	t00 vs t30	MIA3	full-splice_match
PB.7684.77	199.261	0.34604	0.262797	1.31676	0.18792	0.269698	t00 vs t04	MIA3	full-splice_match
PB.7684.77	199.261	0.143143	0.263135	0.54399	0.586449	0.664597	t00 vs t30	MIA3	full-splice_match
PB.7684.77	199.261	-0.202897	0.214342	-0.946605	0.34384	0.491691	t04 vs t30	MIA3	full-splice_match
PB.7684.84	50.0956	0.00918706	0.29421	0.0312262	0.975089	0.998886	t00 vs t04	MIA3	full-splice_match
PB.7684.84	50.0956	0.203044	0.292266	0.694723	0.487229	0.573002	t00 vs t30	MIA3	full-splice_match
PB.7684.84	50.0956	0.193857	0.239977	0.807814	0.419198	0.567642	t04 vs t30	MIA3	full-splice_match
PB.7684.99	8.84092	-3.91215	0.719412	-5.43799	5.38865e-08	3.93673e-07	t00 vs t30	MIA3	novel_not_in_catalog
PB.7684.99	8.84092	-3.82291	0.676687	-5.64945	1.60964e-08	1.81888e-07	t04 vs t30	MIA3	novel_not_in_catalog
PB.7684.99	8.84092	-0.0892481	0.44207	-0.201887	0.840005	0.894772	t00 vs t04	MIA3	novel_not_in_catalog
PB.76872.20	5.58781	-0.355989	0.831446	-0.428156	0.668537	0.750492	t00 vs t04	AMIGO2	full-splice_match
PB.76872.20	5.58781	-0.711392	0.840002	-0.846893	0.397055	0.48469	t00 vs t30	AMIGO2	full-splice_match
PB.76872.20	5.58781	-0.355403	0.706845	-0.502802	0.615104	0.739046	t04 vs t30	AMIGO2	full-splice_match
PB.76872.4	84.1065	1.46126	0.322089	4.53682	5.71083e-06	2.80438e-05	t00 vs t30	AMIGO2	full-splice_match
PB.76872.4	84.1065	-0.0525477	0.248681	-0.211306	0.832649	0.905422	t04 vs t30	AMIGO2	full-splice_match
PB.76872.4	84.1065	1.51381	0.322078	4.70012	2.60003e-06	1.49861e-05	t00 vs t04	AMIGO2	full-splice_match
PB.76872.5	10.0158	-2.49496	0.738672	-3.37762	0.000731151	0.00300673	t04 vs t30	AMIGO2	full-splice_match
PB.76872.5	10.0158	-0.257309	0.94521	-0.272225	0.785449	0.838155	t00 vs t30	AMIGO2	full-splice_match
PB.76872.5	10.0158	2.23765	0.901898	2.48104	0.0130999	0.0281192	t00 vs t04	AMIGO2	full-splice_match
PB.7688.5	222.326	0.757489	0.218758	3.46268	0.000534829	0.00159875	t00 vs t30	BROX	novel_in_catalog
PB.7688.5	222.326	0.827943	0.178916	4.62755	3.70025e-06	2.66353e-05	t04 vs t30	BROX	novel_in_catalog
PB.7688.5	222.326	-0.0704542	0.220913	-0.318923	0.749785	0.820803	t00 vs t04	BROX	novel_in_catalog
PB.7688.52	43.2682	2.02132	0.761584	2.6541	0.00795196	0.0235261	t04 vs t30	BROX	novel_in_catalog
PB.7688.52	43.2682	0.839102	0.92372	0.908395	0.36367	0.45066	t00 vs t30	BROX	novel_in_catalog
PB.7688.52	43.2682	-1.18222	0.931959	-1.26853	0.204608	0.289222	t00 vs t04	BROX	novel_in_catalog
PB.7688.60	4.74195	0.523988	0.656173	0.798551	0.424551	0.572899	t04 vs t30	BROX	novel_in_catalog
PB.7688.60	4.74195	-1.42003	0.684838	-2.07352	0.0381237	0.0663331	t00 vs t30	BROX	novel_in_catalog
PB.7688.60	4.74195	-1.94401	0.714821	-2.71958	0.00653643	0.0154222	t00 vs t04	BROX	novel_in_catalog
PB.7688.61	13.1179	-0.455869	0.455948	-0.999827	0.317394	0.402515	t00 vs t30	BROX	novel_not_in_catalog
PB.7688.61	13.1179	-0.158492	0.450652	-0.351694	0.725067	0.799492	t00 vs t04	BROX	novel_not_in_catalog
PB.7688.61	13.1179	-0.297377	0.383416	-0.775599	0.437986	0.585764	t04 vs t30	BROX	novel_not_in_catalog
PB.7688.64	5.99024	0.959059	0.670071	1.43128	0.15235	0.217242	t00 vs t30	BROX	novel_in_catalog
PB.7688.64	5.99024	0.158912	0.694294	0.228883	0.81896	0.877436	t00 vs t04	BROX	novel_in_catalog
PB.7688.64	5.99024	0.800147	0.537375	1.48899	0.13649	0.243553	t04 vs t30	BROX	novel_in_catalog
PB.7688.7	35.5451	0.419496	0.55528	0.755467	0.449969	0.537228	t00 vs t30	BROX	full-splice_match
PB.7688.7	35.5451	1.30825	0.550387	2.37697	0.0174557	0.0359817	t00 vs t04	BROX	full-splice_match
PB.7688.7	35.5451	-0.888754	0.443124	-2.00566	0.0448928	0.100037	t04 vs t30	BROX	full-splice_match
PB.7688.9	5.15237	-0.0187544	0.750251	-0.0249975	0.980057	1	t00 vs t04	BROX	novel_not_in_catalog
PB.7688.9	5.15237	-1.07988	0.785985	-1.37391	0.169468	0.237749	t00 vs t30	BROX	novel_not_in_catalog
PB.7688.9	5.15237	-1.06112	0.662452	-1.60181	0.109198	0.204429	t04 vs t30	BROX	novel_not_in_catalog
PB.76888.102	924.997	-0.0707257	0.152597	-0.46348	0.64302	0.761728	t04 vs t30	RPAP3	full-splice_match
PB.76888.102	924.997	-1.57269	0.184897	-8.50575	1.80428e-17	4.48405e-16	t00 vs t04	RPAP3	full-splice_match
PB.76888.102	924.997	-1.64342	0.184917	-8.88731	6.26075e-19	1.66632e-17	t00 vs t30	RPAP3	full-splice_match
PB.76888.104	137.803	-1.2671	0.246696	-5.13629	2.80209e-07	2.53281e-06	t04 vs t30	RPAP3	full-splice_match
PB.76888.104	137.803	-1.37497	0.298794	-4.60175	4.18963e-06	2.11887e-05	t00 vs t30	RPAP3	full-splice_match
PB.76888.104	137.803	-0.107869	0.294356	-0.366456	0.714025	0.790055	t00 vs t04	RPAP3	full-splice_match
PB.76888.263	134.402	0.842592	0.236424	3.56391	0.000365378	0.00163549	t04 vs t30	RPAP3	full-splice_match
PB.76888.263	134.402	1.127	0.303254	3.71636	0.000202115	0.000739189	t00 vs t04	RPAP3	full-splice_match
PB.76888.263	134.402	1.96959	0.300848	6.5468	5.87844e-11	6.73805e-10	t00 vs t30	RPAP3	full-splice_match
PB.76888.36	233.646	1.03295	0.269783	3.8288	0.000128769	0.000647465	t04 vs t30	RPAP3	full-splice_match
PB.76888.36	233.646	2.66749	0.341256	7.81668	5.42353e-15	9.92222e-14	t00 vs t30	RPAP3	full-splice_match
PB.76888.36	233.646	1.63455	0.342742	4.76903	1.85115e-06	1.09985e-05	t00 vs t04	RPAP3	full-splice_match
PB.76888.57	18.6654	1.12677	0.455933	2.47134	0.0134607	0.036779	t04 vs t30	RPAP3	full-splice_match
PB.76888.57	18.6654	1.16082	0.560907	2.06954	0.0384951	0.0668877	t00 vs t30	RPAP3	full-splice_match
PB.76888.57	18.6654	0.0340547	0.574429	0.0592844	0.952726	0.982139	t00 vs t04	RPAP3	full-splice_match
PB.76888.62	165.275	0.292538	0.203059	1.44066	0.149682	0.261637	t04 vs t30	RPAP3	full-splice_match
PB.76888.62	165.275	-0.585247	0.24616	-2.3775	0.0174303	0.0359418	t00 vs t04	RPAP3	full-splice_match
PB.76888.62	165.275	-0.29271	0.245076	-1.19436	0.232336	0.309964	t00 vs t30	RPAP3	full-splice_match
PB.76888.65	20.5479	0.908381	0.398947	2.27694	0.0227896	0.0452544	t00 vs t04	RPAP3	full-splice_match
PB.76888.65	20.5479	-0.778221	0.321128	-2.4234	0.015376	0.0411071	t04 vs t30	RPAP3	full-splice_match
PB.76888.65	20.5479	0.13016	0.409253	0.318042	0.750453	0.808729	t00 vs t30	RPAP3	full-splice_match
PB.76888.85	62.298	0.578353	0.236888	2.44146	0.0146279	0.0394384	t04 vs t30	RPAP3	full-splice_match
PB.76888.85	62.298	-0.606807	0.286294	-2.11952	0.0340461	0.0637501	t00 vs t04	RPAP3	full-splice_match
PB.76888.85	62.298	-0.0284535	0.281758	-0.100986	0.919562	0.946568	t00 vs t30	RPAP3	full-splice_match
PB.76894.17	12.5179	2.65849	0.973427	2.73106	0.00631313	0.0193204	t04 vs t30	SLC48A1	novel_in_catalog
PB.76894.17	12.5179	-7.31093	0.928684	-7.87235	3.48033e-15	7.03634e-14	t00 vs t04	SLC48A1	novel_in_catalog
PB.76894.17	12.5179	-4.65244	0.563249	-8.26	1.45668e-16	3.13387e-15	t00 vs t30	SLC48A1	novel_in_catalog
PB.76894.2	27.0052	1.70424	0.433348	3.93272	8.39892e-05	0.00044267	t04 vs t30	SLC48A1	novel_in_catalog
PB.76894.2	27.0052	-0.425861	0.5398	-0.788925	0.430156	0.531134	t00 vs t04	SLC48A1	novel_in_catalog
PB.76894.2	27.0052	1.27837	0.522932	2.44463	0.0145001	0.0286648	t00 vs t30	SLC48A1	novel_in_catalog
PB.76894.4	32.1691	1.60441	0.24945	6.4318	1.26103e-10	1.97567e-09	t04 vs t30	SLC48A1	novel_in_catalog
PB.76894.4	32.1691	0.187717	0.337379	0.556399	0.577938	0.669541	t00 vs t04	SLC48A1	novel_in_catalog
PB.76894.4	32.1691	1.79213	0.317138	5.65095	1.59568e-08	1.27696e-07	t00 vs t30	SLC48A1	novel_in_catalog
PB.76894.40	577.768	0.126005	0.137932	0.913528	0.360965	0.509658	t04 vs t30	SLC48A1	full-splice_match
PB.76894.40	577.768	0.0698384	0.169004	0.413234	0.679435	0.760012	t00 vs t04	SLC48A1	full-splice_match
PB.76894.40	577.768	0.195843	0.168792	1.16026	0.245942	0.32521	t00 vs t30	SLC48A1	full-splice_match
PB.76894.42	118.795	1.67885	0.268055	6.26309	3.77417e-10	4.19312e-09	t00 vs t04	SLC48A1	full-splice_match
PB.76894.42	118.795	0.448307	0.199279	2.24964	0.0244716	0.0606794	t04 vs t30	SLC48A1	full-splice_match
PB.76894.42	118.795	2.12716	0.266432	7.98386	1.41822e-15	2.76173e-14	t00 vs t30	SLC48A1	full-splice_match
PB.76898.18	20.6231	1.18246	0.400613	2.95162	0.00316114	0.0107095	t04 vs t30	HDAC7	novel_in_catalog
PB.76898.18	20.6231	1.44025	0.501154	2.87386	0.00405488	0.00946532	t00 vs t30	HDAC7	novel_in_catalog
PB.76898.18	20.6231	0.257792	0.51528	0.500294	0.616868	0.704752	t00 vs t04	HDAC7	novel_in_catalog
PB.76898.3	202.888	-1.26067	0.325434	-3.87382	0.000107142	0.000422559	t00 vs t04	HDAC7	novel_in_catalog
PB.76898.3	202.888	-0.126862	0.269304	-0.471071	0.63759	0.757225	t04 vs t30	HDAC7	novel_in_catalog
PB.76898.3	202.888	-1.38754	0.325614	-4.26129	2.03251e-05	8.81325e-05	t00 vs t30	HDAC7	novel_in_catalog
PB.76898.4	108.616	-0.910164	0.215228	-4.22883	2.34906e-05	0.000109321	t00 vs t04	HDAC7	full-splice_match
PB.76898.4	108.616	-1.76106	0.220708	-7.97914	1.47352e-15	2.86345e-14	t00 vs t30	HDAC7	full-splice_match
PB.76898.4	108.616	-0.850899	0.188484	-4.51444	6.34855e-06	4.33546e-05	t04 vs t30	HDAC7	full-splice_match
PB.76898.6	13.9795	7.33376	1.22205	6.0012	1.9587e-09	1.81058e-08	t00 vs t30	HDAC7	novel_not_in_catalog
PB.76898.6	13.9795	5.65783	1.23392	4.58524	4.53465e-06	2.48379e-05	t00 vs t04	HDAC7	novel_not_in_catalog
PB.76898.6	13.9795	1.67593	0.341548	4.90687	9.25404e-07	7.54524e-06	t04 vs t30	HDAC7	novel_not_in_catalog
PB.76898.7	17.7525	-2.07941	0.473331	-4.39314	1.11724e-05	5.608e-05	t00 vs t04	HDAC7	full-splice_match
PB.76898.7	17.7525	-6.93027	0.9412	-7.36323	1.79514e-13	2.79919e-12	t00 vs t30	HDAC7	full-splice_match
PB.76898.7	17.7525	-4.85086	0.915052	-5.30118	1.15056e-07	1.12177e-06	t04 vs t30	HDAC7	full-splice_match
PB.76898.8	8.00251	-1.18663	0.613286	-1.93486	0.053007	0.0929547	t00 vs t04	HDAC7	novel_in_catalog
PB.76898.8	8.00251	1.79242	0.509517	3.51788	0.000435008	0.00190594	t04 vs t30	HDAC7	novel_in_catalog
PB.76898.8	8.00251	0.605795	0.552756	1.09595	0.273099	0.355	t00 vs t30	HDAC7	novel_in_catalog
PB.76905.1	226.984	1.20742	0.365156	3.30658	0.00094442	0.00264005	t00 vs t30	COL2A1	full-splice_match
PB.76905.1	226.984	-0.776016	0.368849	-2.10389	0.0353882	0.0658811	t00 vs t04	COL2A1	full-splice_match
PB.76905.1	226.984	1.98344	0.300479	6.60092	4.08615e-11	6.85737e-10	t04 vs t30	COL2A1	full-splice_match
PB.76905.2	2.9299	-2.55114	0.975603	-2.61494	0.00892436	0.0201746	t00 vs t04	COL2A1	full-splice_match
PB.76905.2	2.9299	-0.0108649	0.94561	-0.0114898	0.990833	1	t04 vs t30	COL2A1	full-splice_match
PB.76905.2	2.9299	-2.56201	0.97277	-2.63372	0.00844544	0.0179203	t00 vs t30	COL2A1	full-splice_match
PB.76907.24	25.7703	0.913575	0.683424	1.33676	0.1813	0.251806	t00 vs t30	TMEM106C	full-splice_match
PB.76907.24	25.7703	-1.37104	0.705858	-1.94237	0.0520918	0.0915977	t00 vs t04	TMEM106C	full-splice_match
PB.76907.24	25.7703	2.28461	0.578782	3.94728	7.90449e-05	0.000419663	t04 vs t30	TMEM106C	full-splice_match
PB.76907.5	724.371	1.40472	0.320928	4.37706	1.20291e-05	7.73477e-05	t04 vs t30	TMEM106C	full-splice_match
PB.76907.5	724.371	-0.425504	0.393349	-1.08175	0.279365	0.373459	t00 vs t04	TMEM106C	full-splice_match
PB.76907.5	724.371	0.979215	0.392673	2.49372	0.0126413	0.0254512	t00 vs t30	TMEM106C	full-splice_match
PB.76907.61	134.101	2.13229	0.278371	7.65987	1.86117e-14	4.77268e-13	t04 vs t30	TMEM106C	full-splice_match
PB.76907.61	134.101	-1.82265	0.337331	-5.40315	6.54816e-08	5.12698e-07	t00 vs t04	TMEM106C	full-splice_match
PB.76907.61	134.101	0.309641	0.328594	0.942322	0.346028	0.43254	t00 vs t30	TMEM106C	full-splice_match
PB.76907.8	915.159	1.24963	0.331659	3.76782	0.000164677	0.000566609	t00 vs t30	TMEM106C	full-splice_match
PB.76907.8	915.159	-0.89261	0.332801	-2.68211	0.00731594	0.0170006	t00 vs t04	TMEM106C	full-splice_match
PB.76907.8	915.159	2.14224	0.271577	7.88817	3.06643e-15	8.5771e-14	t04 vs t30	TMEM106C	full-splice_match
PB.76907.92	171.378	0.604019	0.330919	1.82528	0.0679588	0.109127	t00 vs t30	TMEM106C	full-splice_match
PB.76907.92	171.378	-2.12398	0.341094	-6.22697	4.75535e-10	5.20775e-09	t00 vs t04	TMEM106C	full-splice_match
PB.76907.92	171.378	2.728	0.281461	9.6923	3.25131e-22	1.72404e-20	t04 vs t30	TMEM106C	full-splice_match
PB.7691.159	237.149	-1.91912	0.222251	-8.63491	5.87728e-18	1.43524e-16	t00 vs t30	AIDA	full-splice_match
PB.7691.159	237.149	-1.55971	0.184743	-8.44259	3.10382e-17	1.06232e-15	t04 vs t30	AIDA	full-splice_match
PB.7691.159	237.149	-0.35941	0.217332	-1.65373	0.0981818	0.156295	t00 vs t04	AIDA	full-splice_match
PB.7691.59	1017.8	-1.40267	0.185629	-7.5563	4.14687e-14	6.92776e-13	t00 vs t30	AIDA	full-splice_match
PB.7691.59	1017.8	0.178996	0.18438	0.970801	0.331648	0.429775	t00 vs t04	AIDA	full-splice_match
PB.7691.59	1017.8	-1.58167	0.152066	-10.4012	2.44872e-25	1.67152e-23	t04 vs t30	AIDA	full-splice_match
PB.7691.89	3395.94	-1.46755	0.183534	-7.99608	1.28441e-15	2.51102e-14	t00 vs t30	AIDA	full-splice_match
PB.7691.89	3395.94	-0.0482152	0.183197	-0.263188	0.792406	0.855885	t00 vs t04	AIDA	full-splice_match
PB.7691.89	3395.94	-1.41933	0.150041	-9.45968	3.08896e-21	1.51965e-19	t04 vs t30	AIDA	full-splice_match
PB.76913.3	1257.37	0.842565	0.109217	7.71461	1.21357e-14	2.13954e-13	t00 vs t30	PFKM	full-splice_match
PB.76913.3	1257.37	-0.121845	0.0878563	-1.38687	0.165481	0.282772	t04 vs t30	PFKM	full-splice_match
PB.76913.3	1257.37	0.96441	0.10916	8.8348	1.00281e-18	2.77124e-17	t00 vs t04	PFKM	full-splice_match
PB.76913.63	4017.76	1.02876	0.221299	4.64874	3.33961e-06	1.88164e-05	t00 vs t04	PFKM	full-splice_match
PB.76913.63	4017.76	-0.926567	0.180647	-5.12916	2.91039e-07	2.6213e-06	t04 vs t30	PFKM	full-splice_match
PB.76913.63	4017.76	0.102195	0.221415	0.461552	0.644403	0.716835	t00 vs t30	PFKM	full-splice_match
PB.76913.64	55.6239	-4.13372	0.283537	-14.5791	3.81586e-48	5.4217e-46	t00 vs t04	PFKM	novel_in_catalog
PB.76913.64	55.6239	-0.912531	0.328214	-2.7803	0.00543093	0.0170015	t04 vs t30	PFKM	novel_in_catalog
PB.76913.64	55.6239	-5.04625	0.318997	-15.8191	2.29682e-56	4.86028e-54	t00 vs t30	PFKM	novel_in_catalog
PB.76915.17	57.1247	2.39646	0.38986	6.14697	7.89784e-10	8.38872e-09	t00 vs t04	ASB8	full-splice_match
PB.76915.17	57.1247	3.2868	0.385411	8.52805	1.48835e-17	3.49892e-16	t00 vs t30	ASB8	full-splice_match
PB.76915.17	57.1247	0.890342	0.249915	3.56258	0.000367225	0.00164256	t04 vs t30	ASB8	full-splice_match
PB.76915.18	66.3641	2.41935	0.273699	8.83944	9.61954e-19	2.52805e-17	t00 vs t30	ASB8	full-splice_match
PB.76915.18	66.3641	2.27348	0.274764	8.27431	1.29203e-16	2.9874e-15	t00 vs t04	ASB8	full-splice_match
PB.76915.18	66.3641	0.145862	0.170973	0.85313	0.393587	0.542646	t04 vs t30	ASB8	full-splice_match
PB.76915.57	20.4114	0.282149	0.304435	0.926796	0.354032	0.502598	t04 vs t30	ASB8	full-splice_match
PB.76915.57	20.4114	2.39378	0.480963	4.97706	6.45562e-07	3.86186e-06	t00 vs t30	ASB8	full-splice_match
PB.76915.57	20.4114	2.11163	0.48433	4.3599	1.30121e-05	6.43478e-05	t00 vs t04	ASB8	full-splice_match
PB.76915.76	3.44515	4.93503	1.38664	3.55899	0.000372288	0.00126358	t00 vs t04	ASB8	full-splice_match
PB.76915.76	3.44515	-0.503836	0.689113	-0.731136	0.464696	0.610927	t04 vs t30	ASB8	full-splice_match
PB.76915.76	3.44515	4.4312	1.39589	3.17445	0.0015012	0.00396562	t00 vs t30	ASB8	full-splice_match
PB.76915.79	14.2917	2.54937	1.13277	2.25057	0.024413	0.048022	t00 vs t04	ASB8	full-splice_match
PB.76915.79	14.2917	3.04921	1.12934	2.7	0.00693389	0.0150942	t00 vs t30	ASB8	full-splice_match
PB.76915.79	14.2917	0.499837	0.842831	0.593045	0.553151	0.687365	t04 vs t30	ASB8	full-splice_match
PB.76918.17	2.60027	3.783	1.7508	2.16072	0.0307168	0.0549943	t00 vs t30	CCDC184	full-splice_match
PB.76918.17	2.60027	-0.902249	1.11829	-0.806809	0.419777	0.568147	t04 vs t30	CCDC184	full-splice_match
PB.76918.17	2.60027	4.68524	1.73172	2.70554	0.00681939	0.0160009	t00 vs t04	CCDC184	full-splice_match
PB.76918.5	49.0139	4.47143	0.833119	5.3671	8.00108e-08	6.1699e-07	t00 vs t04	CCDC184	full-splice_match
PB.76918.5	49.0139	3.87391	0.834448	4.64248	3.44247e-06	1.77505e-05	t00 vs t30	CCDC184	full-splice_match
PB.76918.5	49.0139	-0.597522	0.587276	-1.01745	0.308941	0.454338	t04 vs t30	CCDC184	full-splice_match
PB.76938.21	155.608	0.257376	0.218354	1.17871	0.238514	0.373762	t04 vs t30	ZNF641	novel_in_catalog
PB.76938.21	155.608	1.50822	0.280468	5.37752	7.55186e-08	5.85307e-07	t00 vs t04	ZNF641	novel_in_catalog
PB.76938.21	155.608	1.7656	0.279737	6.31164	2.76089e-10	2.88215e-09	t00 vs t30	ZNF641	novel_in_catalog
PB.76938.23	5.89861	2.6196	0.89961	2.91193	0.00359207	0.00918192	t00 vs t04	ZNF641	full-splice_match
PB.76938.23	5.89861	2.52112	0.900574	2.79946	0.00511886	0.0115951	t00 vs t30	ZNF641	full-splice_match
PB.76938.23	5.89861	-0.0984779	0.506768	-0.194326	0.845921	0.914864	t04 vs t30	ZNF641	full-splice_match
PB.76938.25	123.629	1.74782	0.292426	5.97695	2.27349e-09	2.25442e-08	t00 vs t04	ZNF641	full-splice_match
PB.76938.25	123.629	2.23035	0.290899	7.66709	1.75946e-14	3.0588e-13	t00 vs t30	ZNF641	full-splice_match
PB.76938.25	123.629	0.482533	0.220162	2.19172	0.0283994	0.0686235	t04 vs t30	ZNF641	full-splice_match
PB.76938.40	105.966	0.383635	0.153604	2.49756	0.012505	0.0345786	t04 vs t30	ZNF641	novel_not_in_catalog
PB.76938.40	105.966	2.84504	0.245964	11.5669	6.06354e-31	3.84316e-29	t00 vs t30	ZNF641	novel_not_in_catalog
PB.76938.40	105.966	2.46141	0.247623	9.94014	2.78449e-23	1.0925e-21	t00 vs t04	ZNF641	novel_not_in_catalog
PB.76959.104	79.9396	-0.530767	0.301641	-1.7596	0.0784758	0.12943	t00 vs t04	KANSL2	novel_in_catalog
PB.76959.104	79.9396	-0.351692	0.252845	-1.39094	0.164243	0.281144	t04 vs t30	KANSL2	novel_in_catalog
PB.76959.104	79.9396	-0.882459	0.303332	-2.90922	0.00362336	0.00857994	t00 vs t30	KANSL2	novel_in_catalog
PB.76959.107	42.8147	3.56589	0.726566	4.90787	9.20729e-07	7.5106e-06	t04 vs t30	KANSL2	novel_in_catalog
PB.76959.107	42.8147	3.27099	0.887625	3.6851	0.00022861	0.000757722	t00 vs t30	KANSL2	novel_in_catalog
PB.76959.107	42.8147	-0.294896	0.910108	-0.324024	0.74592	0.817391	t00 vs t04	KANSL2	novel_in_catalog
PB.76959.117	51.65	0.6973	0.332108	2.09962	0.0357623	0.0664769	t00 vs t04	KANSL2	novel_in_catalog
PB.76959.117	51.65	1.69221	0.325101	5.20519	1.93796e-07	1.2794e-06	t00 vs t30	KANSL2	novel_in_catalog
PB.76959.117	51.65	0.994914	0.252258	3.94403	8.01233e-05	0.000424722	t04 vs t30	KANSL2	novel_in_catalog
PB.76959.126	151.537	0.0125333	0.235419	0.0532382	0.957542	0.989946	t04 vs t30	KANSL2	novel_in_catalog
PB.76959.126	151.537	1.78017	0.302088	5.89287	3.79536e-09	3.3559e-08	t00 vs t30	KANSL2	novel_in_catalog
PB.76959.126	151.537	1.76763	0.302228	5.84867	4.9553e-09	4.67535e-08	t00 vs t04	KANSL2	novel_in_catalog
PB.76959.154	41.3377	-0.553623	0.249825	-2.21604	0.0266888	0.0651635	t04 vs t30	KANSL2	novel_in_catalog
PB.76959.154	41.3377	-0.685993	0.284268	-2.4132	0.0158133	0.0330788	t00 vs t04	KANSL2	novel_in_catalog
PB.76959.154	41.3377	-1.23962	0.290415	-4.26844	1.96848e-05	8.55932e-05	t00 vs t30	KANSL2	novel_in_catalog
PB.76959.31	257.468	0.168416	0.289696	0.581355	0.561001	0.653908	t00 vs t04	KANSL2	novel_in_catalog
PB.76959.31	257.468	-0.396931	0.237226	-1.67322	0.094284	0.181918	t04 vs t30	KANSL2	novel_in_catalog
PB.76959.31	257.468	-0.228515	0.290258	-0.787282	0.431117	0.518613	t00 vs t30	KANSL2	novel_in_catalog
PB.76959.32	1339.91	0.380449	0.243616	1.56168	0.118364	0.183129	t00 vs t04	KANSL2	full-splice_match
PB.76959.32	1339.91	0.367168	0.243603	1.50724	0.13175	0.191986	t00 vs t30	KANSL2	full-splice_match
PB.76959.32	1339.91	-0.013282	0.198765	-0.0668226	0.946723	0.982893	t04 vs t30	KANSL2	full-splice_match
PB.76959.42	84.8272	0.0341426	0.377507	0.0904424	0.927936	0.963323	t00 vs t04	KANSL2	novel_in_catalog
PB.76959.42	84.8272	0.313149	0.307475	1.01845	0.308464	0.453816	t04 vs t30	KANSL2	novel_in_catalog
PB.76959.42	84.8272	0.347291	0.376176	0.923214	0.355896	0.442599	t00 vs t30	KANSL2	novel_in_catalog
PB.76959.450	537.534	-0.145475	0.155025	-0.938395	0.348042	0.434677	t00 vs t30	CCNT1	novel_in_catalog
PB.76959.450	537.534	0.0549151	0.154808	0.354731	0.722791	0.797546	t00 vs t04	CCNT1	novel_in_catalog
PB.76959.450	537.534	-0.20039	0.126911	-1.57897	0.114342	0.212044	t04 vs t30	CCNT1	novel_in_catalog
PB.76959.496	9.80411	-0.168945	0.600577	-0.281304	0.778477	0.866384	t04 vs t30	CCNT1	full-splice_match
PB.76959.496	9.80411	0.281876	0.736311	0.382822	0.701852	0.779542	t00 vs t04	CCNT1	full-splice_match
PB.76959.496	9.80411	0.112931	0.738245	0.152972	0.87842	0.914425	t00 vs t30	CCNT1	full-splice_match
PB.76959.499	14.4233	0.717655	0.677835	1.05875	0.289715	0.384826	t00 vs t04	CCNT1	novel_in_catalog
PB.76959.499	14.4233	0.382935	0.533061	0.718371	0.472529	0.61803	t04 vs t30	CCNT1	novel_in_catalog
PB.76959.499	14.4233	1.10059	0.672993	1.63537	0.101972	0.154217	t00 vs t30	CCNT1	novel_in_catalog
PB.76959.502	48.5291	-0.623788	0.223183	-2.79496	0.00519063	0.0126271	t00 vs t04	CCNT1	full-splice_match
PB.76959.502	48.5291	-0.914816	0.205897	-4.44308	8.86793e-06	5.87495e-05	t04 vs t30	CCNT1	full-splice_match
PB.76959.502	48.5291	-1.5386	0.235102	-6.54441	5.97322e-11	6.84125e-10	t00 vs t30	CCNT1	full-splice_match
PB.76959.56	41.4778	0.0348254	0.436796	0.0797293	0.936453	0.969853	t00 vs t04	KANSL2	novel_not_in_catalog
PB.76959.56	41.4778	0.411131	0.354566	1.15953	0.246239	0.382993	t04 vs t30	KANSL2	novel_not_in_catalog
PB.76959.56	41.4778	0.445956	0.43381	1.028	0.30395	0.388212	t00 vs t30	KANSL2	novel_not_in_catalog
PB.76963.1	765.066	1.7826	0.200351	8.89737	5.71878e-19	1.61468e-17	t00 vs t04	CACNB3	full-splice_match
PB.76963.1	765.066	2.1208	0.200091	10.5992	3.00566e-26	1.40259e-24	t00 vs t30	CACNB3	full-splice_match
PB.76963.1	765.066	0.338203	0.159514	2.12021	0.0339881	0.07952	t04 vs t30	CACNB3	full-splice_match
PB.76963.15	1115.14	5.43218	0.243272	22.3296	1.90463e-110	2.02871e-107	t00 vs t30	CACNB3	full-splice_match
PB.76963.15	1115.14	4.10494	0.243834	16.835	1.35287e-63	3.46306e-61	t00 vs t04	CACNB3	full-splice_match
PB.76963.15	1115.14	1.32725	0.175751	7.55188	4.29031e-14	1.05566e-12	t04 vs t30	CACNB3	full-splice_match
PB.76963.208	29.3577	0.197499	0.30929	0.638555	0.523113	0.619065	t00 vs t04	CACNB3	novel_in_catalog
PB.76963.208	29.3577	-1.07718	0.270188	-3.98677	6.69779e-05	0.000361954	t04 vs t30	CACNB3	novel_in_catalog
PB.76963.208	29.3577	-0.879681	0.324262	-2.71287	0.00667033	0.0145961	t00 vs t30	CACNB3	novel_in_catalog
PB.76963.39	219.984	4.17025	0.334182	12.479	9.72316e-36	7.89327e-34	t00 vs t04	CACNB3	novel_in_catalog
PB.76963.39	219.984	1.32608	0.167478	7.91797	2.41421e-15	6.83345e-14	t04 vs t30	CACNB3	novel_in_catalog
PB.76963.39	219.984	5.49634	0.332107	16.5499	1.60303e-61	4.11671e-59	t00 vs t30	CACNB3	novel_in_catalog
PB.76963.52	94.5524	1.76601	0.219207	8.05635	7.86045e-16	2.33835e-14	t04 vs t30	CACNB3	novel_in_catalog
PB.76963.52	94.5524	4.15028	0.522595	7.94167	1.9948e-15	4.1201e-14	t00 vs t04	CACNB3	novel_in_catalog
PB.76963.52	94.5524	5.91629	0.518086	11.4195	3.341e-30	2.02924e-28	t00 vs t30	CACNB3	novel_in_catalog
PB.76963.55	1799.44	-0.476952	0.208264	-2.29013	0.0220137	0.0555238	t04 vs t30	CACNB3	novel_in_catalog
PB.76963.55	1799.44	2.02085	0.257233	7.85612	3.96223e-15	7.34791e-14	t00 vs t30	CACNB3	novel_in_catalog
PB.76963.55	1799.44	2.4978	0.257139	9.71383	2.63251e-22	9.68021e-21	t00 vs t04	CACNB3	novel_in_catalog
PB.76968.69	37.0013	-0.753065	0.446096	-1.68812	0.0913877	0.147086	t00 vs t04	CCDC65	full-splice_match
PB.76968.69	37.0013	1.62236	0.362777	4.47206	7.74682e-06	5.19533e-05	t04 vs t30	CCDC65	full-splice_match
PB.76968.69	37.0013	0.869296	0.431559	2.01431	0.0439765	0.0750188	t00 vs t30	CCDC65	full-splice_match
PB.76968.71	3.39628	2.81111	1.60573	1.75067	0.0800026	0.13155	t00 vs t04	CCDC65	novel_in_catalog
PB.76968.71	3.39628	5.47455	1.52419	3.59177	0.000328443	0.00104217	t00 vs t30	CCDC65	novel_in_catalog
PB.76968.71	3.39628	2.66344	0.969752	2.74652	0.00602318	0.0185634	t04 vs t30	CCDC65	novel_in_catalog
PB.76969.1	419.594	-0.994595	0.177798	-5.59397	2.21936e-08	1.88377e-07	t00 vs t04	DDX23	novel_in_catalog
PB.76969.1	419.594	0.663378	0.146596	4.5252	6.0339e-06	4.14107e-05	t04 vs t30	DDX23	novel_in_catalog
PB.76969.1	419.594	-0.331217	0.176482	-1.87677	0.0605492	0.0988092	t00 vs t30	DDX23	novel_in_catalog
PB.76969.113	469.98	-0.772429	0.581884	-1.32746	0.184356	0.255318	t00 vs t30	RND1	full-splice_match
PB.76969.113	469.98	-0.977874	0.47527	-2.05751	0.0396367	0.0903453	t04 vs t30	RND1	full-splice_match
PB.76969.113	469.98	0.205446	0.581436	0.353342	0.723832	0.798407	t00 vs t04	RND1	full-splice_match
PB.76969.118	4.25532	5.6052	1.86323	3.00833	0.00262691	0.00647085	t00 vs t30	RND1	novel_not_in_catalog
PB.76969.118	4.25532	1.61685	1.23978	1.30415	0.192184	0.317179	t04 vs t30	RND1	novel_not_in_catalog
PB.76969.118	4.25532	3.98835	1.88763	2.11289	0.0346099	0.0646452	t00 vs t04	RND1	novel_not_in_catalog
PB.76969.1462	103.621	-0.0266076	0.238868	-0.111391	0.911307	0.95951	t04 vs t30	ARF3	full-splice_match
PB.76969.1462	103.621	-1.71367	0.280304	-6.11361	9.74013e-10	1.02008e-08	t00 vs t04	ARF3	full-splice_match
PB.76969.1462	103.621	-1.74028	0.280169	-6.21153	5.24698e-10	5.25914e-09	t00 vs t30	ARF3	full-splice_match
PB.76969.1483	81.0911	-1.08237	0.58149	-1.86138	0.0626911	0.10713	t00 vs t04	ARF3	full-splice_match
PB.76969.1483	81.0911	0.880631	0.574797	1.53207	0.125505	0.184187	t00 vs t30	ARF3	full-splice_match
PB.76969.1483	81.0911	1.963	0.475012	4.13253	3.58791e-05	0.000207079	t04 vs t30	ARF3	full-splice_match
PB.76969.1492	405.008	1.48849	0.484666	3.07116	0.00213226	0.00762343	t04 vs t30	ARF3	full-splice_match
PB.76969.1492	405.008	-1.51592	0.59299	-2.5564	0.0105762	0.0233727	t00 vs t04	ARF3	full-splice_match
PB.76969.1492	405.008	-0.0274292	0.591987	-0.0463342	0.963044	0.979831	t00 vs t30	ARF3	full-splice_match
PB.76969.2	43.2367	0.645698	0.583186	1.10719	0.268212	0.408694	t04 vs t30	DDX23	novel_in_catalog
PB.76969.2	43.2367	0.769832	0.715143	1.07647	0.281716	0.364378	t00 vs t30	DDX23	novel_in_catalog
PB.76969.2	43.2367	0.124134	0.71776	0.172946	0.862694	0.912825	t00 vs t04	DDX23	novel_in_catalog
PB.76969.226	38.6911	0.0804167	0.352817	0.227927	0.819703	0.87806	t00 vs t04	FKBP11	full-splice_match
PB.76969.226	38.6911	1.49695	0.339035	4.41534	1.00854e-05	4.69169e-05	t00 vs t30	FKBP11	full-splice_match
PB.76969.226	38.6911	1.41654	0.273144	5.18605	2.14807e-07	1.98575e-06	t04 vs t30	FKBP11	full-splice_match
PB.76969.287	4.58381	-2.49022	0.967132	-2.57485	0.0100282	0.0223363	t00 vs t04	FKBP11	full-splice_match
PB.76969.287	4.58381	2.16644	0.842114	2.57262	0.0100931	0.0288508	t04 vs t30	FKBP11	full-splice_match
PB.76969.287	4.58381	-0.323783	0.858193	-0.377285	0.705962	0.77107	t00 vs t30	FKBP11	full-splice_match
PB.76969.288	25.7909	0.617782	0.534845	1.15507	0.248063	0.385121	t04 vs t30	FKBP11	full-splice_match
PB.76969.288	25.7909	-3.17289	0.617554	-5.13783	2.77933e-07	1.93898e-06	t00 vs t04	FKBP11	full-splice_match
PB.76969.288	25.7909	-2.55511	0.606	-4.21634	2.48295e-05	0.000105387	t00 vs t30	FKBP11	full-splice_match
PB.76969.296	3.37777	-4.49697	1.25891	-3.57211	0.000354118	0.00111344	t00 vs t30	FKBP11	novel_in_catalog
PB.76969.296	3.37777	0.343237	1.36781	0.25094	0.801861	0.88327	t04 vs t30	FKBP11	novel_in_catalog
PB.76969.296	3.37777	-4.84021	1.315	-3.68078	0.000232525	0.000836319	t00 vs t04	FKBP11	novel_in_catalog
PB.76969.3	356.491	0.570707	0.192939	2.95797	0.00309672	0.0105202	t04 vs t30	DDX23	novel_not_in_catalog
PB.76969.3	356.491	-0.361285	0.233732	-1.54572	0.122172	0.180039	t00 vs t30	DDX23	novel_not_in_catalog
PB.76969.3	356.491	-0.931992	0.234742	-3.97029	7.17865e-05	0.000296176	t00 vs t04	DDX23	novel_not_in_catalog
PB.76969.339	4.28468	0	3.12497	0	1	1	t04 vs t30	FKBP11	novel_in_catalog
PB.76969.339	4.28468	-6.85485	3.64544	-1.88039	0.0600545	0.103326	t00 vs t04	FKBP11	novel_in_catalog
PB.76969.339	4.28468	-6.90028	3.64544	-1.89285	0.0583772	0.0957877	t00 vs t30	FKBP11	novel_in_catalog
PB.76969.5	845.555	-0.608813	0.179634	-3.38919	0.000700993	0.00203016	t00 vs t30	DDX23	full-splice_match
PB.76969.5	845.555	-0.743118	0.179797	-4.1331	3.57895e-05	0.000159337	t00 vs t04	DDX23	full-splice_match
PB.76969.5	845.555	0.134305	0.147637	0.909695	0.362983	0.511662	t04 vs t30	DDX23	full-splice_match
PB.76969.557	123.945	0.209352	0.197522	1.05989	0.289194	0.432559	t04 vs t30	ARF3	full-splice_match
PB.76969.557	123.945	-0.572041	0.238116	-2.40236	0.0162895	0.0339219	t00 vs t04	ARF3	full-splice_match
PB.76969.557	123.945	-0.362689	0.236985	-1.53043	0.12591	0.184699	t00 vs t30	ARF3	full-splice_match
PB.76969.600	5915.08	-0.583503	0.194493	-3.00012	0.00269869	0.00715422	t00 vs t04	ARF3	full-splice_match
PB.76969.600	5915.08	-0.578543	0.194486	-2.97472	0.00293253	0.00712643	t00 vs t30	ARF3	full-splice_match
PB.76969.600	5915.08	0.0049593	0.158906	0.031209	0.975103	0.999881	t04 vs t30	ARF3	full-splice_match
PB.76969.612	93.7119	-0.350956	0.277304	-1.2656	0.205657	0.290472	t00 vs t04	ARF3	full-splice_match
PB.76969.612	93.7119	-1.49918	0.283654	-5.28524	1.25542e-07	8.59031e-07	t00 vs t30	ARF3	full-splice_match
PB.76969.612	93.7119	-1.14822	0.236824	-4.84842	1.24451e-06	9.88354e-06	t04 vs t30	ARF3	full-splice_match
PB.7697.13	3.41597	-0.143639	0.783008	-0.183446	0.854448	0.920841	t04 vs t30	DISP1	novel_in_catalog
PB.7697.13	3.41597	-0.979035	0.894827	-1.09411	0.273909	0.355881	t00 vs t30	DISP1	novel_in_catalog
PB.7697.13	3.41597	-0.835396	0.890363	-0.938265	0.348108	0.447045	t00 vs t04	DISP1	novel_in_catalog
PB.7697.14	3.39992	-1.52075	0.989569	-1.53678	0.124347	0.182758	t00 vs t30	DISP1	novel_in_catalog
PB.7697.14	3.39992	-0.305857	0.935025	-0.327111	0.743584	0.815439	t00 vs t04	DISP1	novel_in_catalog
PB.7697.14	3.39992	-1.21489	0.848088	-1.43251	0.151998	0.26476	t04 vs t30	DISP1	novel_in_catalog
PB.7697.15	3.39294	3.73133	2.16001	1.72746	0.0840846	0.13716	t00 vs t04	DISP1	full-splice_match
PB.7697.15	3.39294	1.52112	1.51408	1.00465	0.315064	0.460949	t04 vs t30	DISP1	full-splice_match
PB.7697.15	3.39294	5.25245	2.13534	2.45977	0.0139026	0.0276354	t00 vs t30	DISP1	full-splice_match
PB.7697.172	4.19853	-1.42199	0.745809	-1.90665	0.0565664	0.120589	t04 vs t30	DISP1	novel_in_catalog
PB.7697.172	4.19853	0.0549527	0.823117	0.0667617	0.946771	0.977547	t00 vs t04	DISP1	novel_in_catalog
PB.7697.172	4.19853	-1.36704	0.880848	-1.55196	0.120672	0.178125	t00 vs t30	DISP1	novel_in_catalog
PB.7697.174	22.8928	-1.03239	0.383147	-2.6945	0.00704954	0.0212198	t04 vs t30	DISP1	full-splice_match
PB.7697.174	22.8928	-0.37265	0.473049	-0.787762	0.430836	0.51833	t00 vs t30	DISP1	full-splice_match
PB.7697.174	22.8928	0.659738	0.461487	1.42959	0.152834	0.226845	t00 vs t04	DISP1	full-splice_match
PB.7697.191	4.12681	3.53986	1.31736	2.68708	0.00720803	0.0156134	t00 vs t30	DISP1	novel_in_catalog
PB.7697.191	4.12681	1.22607	0.775677	1.58064	0.113961	0.211482	t04 vs t30	DISP1	novel_in_catalog
PB.7697.191	4.12681	2.31379	1.34305	1.72279	0.084926	0.13831	t00 vs t04	DISP1	novel_in_catalog
PB.7697.26	5.27983	-0.85192	0.681495	-1.25007	0.211272	0.340934	t04 vs t30	DISP1	novel_in_catalog
PB.7697.26	5.27983	-1.97851	0.766513	-2.58119	0.00984604	0.0204682	t00 vs t30	DISP1	novel_in_catalog
PB.7697.26	5.27983	-1.12659	0.73159	-1.53993	0.123578	0.189913	t00 vs t04	DISP1	novel_in_catalog
PB.7697.45	3.48974	0.906822	0.799096	1.13481	0.256455	0.394939	t04 vs t30	DISP1	full-splice_match
PB.7697.45	3.48974	5.11484	1.46422	3.49322	0.000477233	0.00144578	t00 vs t30	DISP1	full-splice_match
PB.7697.45	3.48974	4.20802	1.48303	2.83745	0.0045476	0.0112673	t00 vs t04	DISP1	full-splice_match
PB.7697.6	59.7092	-8.48657	0.8678	-9.77941	1.38012e-22	7.55553e-21	t04 vs t30	DISP1	novel_in_catalog
PB.7697.6	59.7092	-7.07949	0.889782	-7.95643	1.77073e-15	3.41218e-14	t00 vs t30	DISP1	novel_in_catalog
PB.7697.6	59.7092	1.40708	0.317361	4.43369	9.26333e-06	4.73602e-05	t00 vs t04	DISP1	novel_in_catalog
PB.7697.87	3.8583	-2.4416	1.12351	-2.1732	0.0297655	0.0535102	t00 vs t30	DISP1	novel_in_catalog
PB.7697.87	3.8583	-0.793774	0.987721	-0.803642	0.421604	0.569993	t04 vs t30	DISP1	novel_in_catalog
PB.7697.87	3.8583	-1.64783	1.08876	-1.51349	0.130154	0.198259	t00 vs t04	DISP1	novel_in_catalog
PB.7697.98	2.73854	-2.20983	1.15894	-1.90678	0.0565495	0.0932136	t00 vs t30	DISP1	novel_in_catalog
PB.7697.98	2.73854	-0.965631	1.02522	-0.941873	0.346258	0.494333	t04 vs t30	DISP1	novel_in_catalog
PB.7697.98	2.73854	-1.2442	1.10475	-1.12623	0.260066	0.352303	t00 vs t04	DISP1	novel_in_catalog
PB.76975.413	89.3396	0.618367	0.311304	1.98638	0.0469915	0.0794888	t00 vs t30	LMBR1L	full-splice_match
PB.76975.413	89.3396	-1.33951	0.24069	-5.56531	2.61691e-08	2.85661e-07	t04 vs t30	LMBR1L	full-splice_match
PB.76975.413	89.3396	1.95788	0.305706	6.40446	1.50901e-10	1.76903e-09	t00 vs t04	LMBR1L	full-splice_match
PB.76975.473	2471.08	-1.90367	0.125335	-15.1886	4.20618e-52	1.34858e-49	t04 vs t30	LMBR1L	full-splice_match
PB.76975.473	2471.08	-0.0295902	0.154334	-0.191728	0.847955	0.889585	t00 vs t30	LMBR1L	full-splice_match
PB.76975.473	2471.08	1.87408	0.153659	12.1964	3.25052e-34	2.4357e-32	t00 vs t04	LMBR1L	full-splice_match
PB.76975.476	45.9351	-1.78751	0.310544	-5.75607	8.60933e-09	1.0174e-07	t04 vs t30	LMBR1L	novel_in_catalog
PB.76975.476	45.9351	3.35351	0.443229	7.56607	3.84681e-14	6.97972e-13	t00 vs t04	LMBR1L	novel_in_catalog
PB.76975.476	45.9351	1.56599	0.453869	3.45033	0.000559911	0.00166539	t00 vs t30	LMBR1L	novel_in_catalog
PB.76975.496	158.012	0.342341	0.2491	1.37431	0.169345	0.237601	t00 vs t30	LMBR1L	novel_in_catalog
PB.76975.496	158.012	-1.89252	0.192975	-9.80708	1.04965e-22	5.80644e-21	t04 vs t30	LMBR1L	novel_in_catalog
PB.76975.496	158.012	2.23486	0.242688	9.20877	3.29895e-20	1.03247e-18	t00 vs t04	LMBR1L	novel_in_catalog
PB.76975.50	78.6247	0.560235	0.316856	1.7681	0.0770436	0.12139	t00 vs t30	PRKAG1	full-splice_match
PB.76975.50	78.6247	-0.779706	0.324381	-2.40367	0.0162313	0.0338246	t00 vs t04	PRKAG1	full-splice_match
PB.76975.50	78.6247	1.33994	0.265208	5.05242	4.36245e-07	3.79828e-06	t04 vs t30	PRKAG1	full-splice_match
PB.76975.510	105.078	-2.55491	0.292759	-8.72701	2.61487e-18	9.95914e-17	t04 vs t30	LMBR1L	novel_in_catalog
PB.76975.510	105.078	1.39044	0.406858	3.41749	0.000632003	0.00185321	t00 vs t30	LMBR1L	novel_in_catalog
PB.76975.510	105.078	3.94535	0.397536	9.9245	3.25726e-23	1.27516e-21	t00 vs t04	LMBR1L	novel_in_catalog
PB.76975.596	417.405	-0.119673	0.144217	-0.82981	0.406646	0.494367	t00 vs t30	LMBR1L	novel_not_in_catalog
PB.76975.596	417.405	1.56323	0.140551	11.1222	9.78715e-29	5.45588e-27	t00 vs t04	LMBR1L	novel_not_in_catalog
PB.76975.596	417.405	-1.6829	0.114609	-14.6839	8.17785e-49	2.273e-46	t04 vs t30	LMBR1L	novel_not_in_catalog
PB.76975.8	35.2513	1.09413	0.340627	3.21211	0.00131763	0.00502118	t04 vs t30	PRKAG1	novel_in_catalog
PB.76975.8	35.2513	0.513567	0.407176	1.26129	0.207204	0.281594	t00 vs t30	PRKAG1	novel_in_catalog
PB.76975.8	35.2513	-0.580564	0.41739	-1.39094	0.164244	0.240988	t00 vs t04	PRKAG1	novel_in_catalog
PB.76975.9	2612.82	-0.141412	0.190875	-0.740865	0.458775	0.54582	t00 vs t30	PRKAG1	full-splice_match
PB.76975.9	2612.82	-0.845781	0.191077	-4.4264	9.58193e-06	4.88052e-05	t00 vs t04	PRKAG1	full-splice_match
PB.76975.9	2612.82	0.704369	0.156175	4.51013	6.47878e-06	4.41622e-05	t04 vs t30	PRKAG1	full-splice_match
PB.76984.101	148.078	-0.748114	0.32253	-2.31951	0.0203672	0.0520215	t04 vs t30	MCRS1	novel_in_catalog
PB.76984.101	148.078	-1.61247	0.390995	-4.12401	3.72338e-05	0.00015136	t00 vs t30	MCRS1	novel_in_catalog
PB.76984.101	148.078	-0.864351	0.389106	-2.22138	0.0263253	0.0512122	t00 vs t04	MCRS1	novel_in_catalog
PB.76984.12	83.3409	-1.60914	0.193584	-8.31236	9.38169e-17	3.07315e-15	t04 vs t30	MCRS1	novel_in_catalog
PB.76984.12	83.3409	-1.31629	0.232164	-5.66965	1.43086e-08	1.1546e-07	t00 vs t30	MCRS1	novel_in_catalog
PB.76984.12	83.3409	0.292853	0.219601	1.33357	0.182345	0.263047	t00 vs t04	MCRS1	novel_in_catalog
PB.76984.179	75.7639	0.620922	0.469063	1.32375	0.185586	0.256743	t00 vs t30	MCRS1	full-splice_match
PB.76984.179	75.7639	0.426366	0.469836	0.907479	0.364154	0.463927	t00 vs t04	MCRS1	full-splice_match
PB.76984.179	75.7639	0.194556	0.381089	0.510526	0.609683	0.734612	t04 vs t30	MCRS1	full-splice_match
PB.76984.5	5892.68	-1.22986	0.181686	-6.76916	1.29532e-11	1.61612e-10	t00 vs t30	MCRS1	full-splice_match
PB.76984.5	5892.68	-0.340666	0.181574	-1.87618	0.0606304	0.10414	t00 vs t04	MCRS1	full-splice_match
PB.76984.5	5892.68	-0.889196	0.148461	-5.98943	2.10581e-09	2.7543e-08	t04 vs t30	MCRS1	full-splice_match
PB.76984.77	184.45	-0.770115	0.184331	-4.17789	2.94229e-05	0.000173084	t04 vs t30	MCRS1	full-splice_match
PB.76984.77	184.45	-1.34527	0.221287	-6.07928	1.20722e-09	1.15127e-08	t00 vs t30	MCRS1	full-splice_match
PB.76984.77	184.45	-0.575153	0.218683	-2.63007	0.00853662	0.0194131	t00 vs t04	MCRS1	full-splice_match
PB.76991.101	76.6849	0.933534	0.434387	2.14908	0.0316279	0.0750106	t04 vs t30	TUBA1C	full-splice_match
PB.76991.101	76.6849	9.57472	1.28891	7.42855	1.09796e-13	1.75554e-12	t00 vs t30	TUBA1C	full-splice_match
PB.76991.101	76.6849	8.64118	1.28993	6.69897	2.09897e-11	2.76151e-10	t00 vs t04	TUBA1C	full-splice_match
PB.76991.106	18.5776	6.61043	1.27224	5.19591	2.03724e-07	1.45859e-06	t00 vs t04	TUBA1C	novel_in_catalog
PB.76991.106	18.5776	7.52161	1.26809	5.93145	3.0027e-09	2.69985e-08	t00 vs t30	TUBA1C	novel_in_catalog
PB.76991.106	18.5776	0.911184	0.41521	2.19451	0.0281984	0.0682281	t04 vs t30	TUBA1C	novel_in_catalog
PB.76991.135	1180.38	-4.61797	0.497824	-9.27631	1.75451e-20	5.34357e-19	t00 vs t30	TUBA1C	full-splice_match
PB.76991.135	1180.38	-0.347474	0.408717	-0.850156	0.395238	0.544345	t04 vs t30	TUBA1C	full-splice_match
PB.76991.135	1180.38	-4.2705	0.497513	-8.58369	9.18743e-18	2.34876e-16	t00 vs t04	TUBA1C	full-splice_match
PB.76991.1623	66.0781	1.61385	0.284083	5.68093	1.33967e-08	1.53413e-07	t04 vs t30	PRPF40B	novel_in_catalog
PB.76991.1623	66.0781	0.863721	0.338879	2.54876	0.0108107	0.0222061	t00 vs t30	PRPF40B	novel_in_catalog
PB.76991.1623	66.0781	-0.750132	0.349191	-2.1482	0.0316979	0.0599668	t00 vs t04	PRPF40B	novel_in_catalog
PB.76991.1651	9.33512	1.1717	0.588205	1.992	0.0463711	0.102682	t04 vs t30	PRPF40B	novel_in_catalog
PB.76991.1651	9.33512	0.669746	0.701343	0.954948	0.339604	0.425802	t00 vs t30	PRPF40B	novel_in_catalog
PB.76991.1651	9.33512	-0.501958	0.725073	-0.692286	0.488758	0.58713	t00 vs t04	PRPF40B	novel_in_catalog
PB.76991.1965	10.8476	4.55799	0.725291	6.28436	3.29202e-10	4.84574e-09	t04 vs t30	PRPF40B	novel_in_catalog
PB.76991.1965	10.8476	2.13708	0.612026	3.49182	0.000479741	0.00145241	t00 vs t30	PRPF40B	novel_in_catalog
PB.76991.1965	10.8476	-2.42091	0.8423	-2.87416	0.00405102	0.010195	t00 vs t04	PRPF40B	novel_in_catalog
PB.76991.1973	137.27	-0.187053	0.232789	-0.803529	0.421669	0.509248	t00 vs t30	PRPF40B	full-splice_match
PB.76991.1973	137.27	-0.540851	0.23439	-2.30749	0.0210277	0.0422186	t00 vs t04	PRPF40B	full-splice_match
PB.76991.1973	137.27	0.353797	0.193561	1.82783	0.0675751	0.139257	t04 vs t30	PRPF40B	full-splice_match
PB.76991.1975	14.8551	1.64479	0.358902	4.58283	4.5873e-06	3.23644e-05	t04 vs t30	PRPF40B	novel_in_catalog
PB.76991.1975	14.8551	0.126899	0.373387	0.339859	0.733963	0.794952	t00 vs t30	PRPF40B	novel_in_catalog
PB.76991.1975	14.8551	-1.51789	0.418801	-3.62436	0.000289673	0.00101387	t00 vs t04	PRPF40B	novel_in_catalog
PB.76991.1977	8.88198	0.694172	0.65823	1.05461	0.291606	0.435236	t04 vs t30	PRPF40B	novel_in_catalog
PB.76991.1977	8.88198	-1.13035	0.74873	-1.50969	0.131123	0.191188	t00 vs t30	PRPF40B	novel_in_catalog
PB.76991.1977	8.88198	-1.82452	0.767007	-2.37875	0.0173713	0.0358367	t00 vs t04	PRPF40B	novel_in_catalog
PB.76991.1981	6.78946	0.678366	0.548683	1.23635	0.216327	0.347081	t04 vs t30	PRPF40B	novel_in_catalog
PB.76991.1981	6.78946	-0.446774	0.613519	-0.728215	0.466482	0.553248	t00 vs t30	PRPF40B	novel_in_catalog
PB.76991.1981	6.78946	-1.12514	0.637596	-1.76466	0.0776208	0.12823	t00 vs t04	PRPF40B	novel_in_catalog
PB.76991.1985	3.61093	1.35741	0.77902	1.74246	0.0814286	0.161846	t04 vs t30	PRPF40B	novel_in_catalog
PB.76991.1985	3.61093	-0.601968	0.80577	-0.747072	0.45502	0.542232	t00 vs t30	PRPF40B	novel_in_catalog
PB.76991.1985	3.61093	-1.95938	0.883837	-2.2169	0.0266299	0.0517049	t00 vs t04	PRPF40B	novel_in_catalog
PB.76991.1990	6.20098	1.90828	0.970923	1.96543	0.0493648	0.087523	t00 vs t04	PRPF40B	novel_in_catalog
PB.76991.1990	6.20098	2.13139	0.966325	2.20567	0.0274075	0.0498174	t00 vs t30	PRPF40B	novel_in_catalog
PB.76991.1990	6.20098	0.22311	0.676496	0.329803	0.741549	0.838952	t04 vs t30	PRPF40B	novel_in_catalog
PB.76991.1997	2.77294	0.254519	1.12224	0.226796	0.820582	0.896816	t04 vs t30	PRPF40B	novel_in_catalog
PB.76991.1997	2.77294	4.25289	1.75667	2.421	0.0154781	0.032472	t00 vs t04	PRPF40B	novel_in_catalog
PB.76991.1997	2.77294	4.50741	1.75065	2.5747	0.0100326	0.0207998	t00 vs t30	PRPF40B	novel_in_catalog
PB.76991.2100	7.07123	-0.677716	0.739022	-0.917044	0.35912	0.507889	t04 vs t30	PRPF40B	novel_not_in_catalog
PB.76991.2100	7.07123	-4.24822	0.708514	-5.99595	2.02297e-09	1.86587e-08	t00 vs t30	PRPF40B	novel_not_in_catalog
PB.76991.2100	7.07123	-3.5705	0.647806	-5.51169	3.55409e-08	2.91516e-07	t00 vs t04	PRPF40B	novel_not_in_catalog
PB.76991.2187	1332.35	0.570345	0.262231	2.17497	0.0296323	0.0533082	t00 vs t30	TMBIM6	novel_in_catalog
PB.76991.2187	1332.35	0.117503	0.262398	0.447803	0.654295	0.737975	t00 vs t04	TMBIM6	novel_in_catalog
PB.76991.2187	1332.35	0.452842	0.214075	2.11534	0.034401	0.080319	t04 vs t30	TMBIM6	novel_in_catalog
PB.76991.2189	877.839	0.100086	0.130695	0.765795	0.443798	0.544492	t00 vs t04	TMBIM6	novel_in_catalog
PB.76991.2189	877.839	0.665396	0.130069	5.11573	3.12538e-07	1.98456e-06	t00 vs t30	TMBIM6	novel_in_catalog
PB.76991.2189	877.839	0.56531	0.106082	5.32898	9.87665e-08	9.74748e-07	t04 vs t30	TMBIM6	novel_in_catalog
PB.76991.2190	9730.1	-0.463525	0.175458	-2.6418	0.00824672	0.0242705	t04 vs t30	TMBIM6	full-splice_match
PB.76991.2190	9730.1	-0.481153	0.214861	-2.23937	0.0251316	0.0462089	t00 vs t30	TMBIM6	full-splice_match
PB.76991.2190	9730.1	-0.0176286	0.214836	-0.0820561	0.934602	0.96847	t00 vs t04	TMBIM6	full-splice_match
PB.76991.2191	24073.1	-0.0426117	0.172489	-0.24704	0.804877	0.86575	t00 vs t04	TMBIM6	full-splice_match
PB.76991.2191	24073.1	-0.343485	0.140856	-2.43855	0.0147462	0.0397115	t04 vs t30	TMBIM6	full-splice_match
PB.76991.2191	24073.1	-0.386097	0.172498	-2.23827	0.0252033	0.0463203	t00 vs t30	TMBIM6	full-splice_match
PB.76991.2196	492.102	-2.90633	0.569521	-5.10311	3.34118e-07	2.11136e-06	t00 vs t30	TMBIM6	full-splice_match
PB.76991.2196	492.102	-0.514855	0.466643	-1.10332	0.26989	0.410608	t04 vs t30	TMBIM6	full-splice_match
PB.76991.2196	492.102	-2.39147	0.569111	-4.20212	2.64425e-05	0.000121609	t00 vs t04	TMBIM6	full-splice_match
PB.76991.2231	447.837	4.07627	0.356425	11.4365	2.746e-30	1.6749e-28	t00 vs t30	TMBIM6	novel_in_catalog
PB.76991.2231	447.837	1.29462	0.359461	3.60156	0.000316314	0.00109507	t00 vs t04	TMBIM6	novel_in_catalog
PB.76991.2231	447.837	2.78165	0.282818	9.83547	7.91956e-23	4.43804e-21	t04 vs t30	TMBIM6	novel_in_catalog
PB.76991.288	400.117	-0.955596	0.335405	-2.84908	0.00438463	0.0101328	t00 vs t30	TROAP	full-splice_match
PB.76991.288	400.117	3.32798	0.286459	11.6177	3.35182e-31	3.40126e-29	t04 vs t30	TROAP	full-splice_match
PB.76991.288	400.117	-4.28358	0.345062	-12.4139	2.19554e-35	1.7466e-33	t00 vs t04	TROAP	full-splice_match
PB.76991.303	51.3321	-0.725778	0.390616	-1.85804	0.0631639	0.102449	t00 vs t30	TROAP	novel_in_catalog
PB.76991.303	51.3321	3.70855	0.409014	9.06704	1.22295e-19	5.27279e-18	t04 vs t30	TROAP	novel_in_catalog
PB.76991.303	51.3321	-4.43432	0.463884	-9.55913	1.18749e-21	4.15941e-20	t00 vs t04	TROAP	novel_in_catalog
PB.76991.307	15.7785	-2.17225	0.799577	-2.71675	0.00659268	0.0144445	t00 vs t30	TROAP	novel_in_catalog
PB.76991.307	15.7785	3.87576	0.926217	4.18451	2.85787e-05	0.000168674	t04 vs t30	TROAP	novel_in_catalog
PB.76991.307	15.7785	-6.04801	1.02021	-5.92821	3.06249e-09	2.97963e-08	t00 vs t04	TROAP	novel_in_catalog
PB.76991.312	32.4054	2.88996	0.33987	8.50314	1.84533e-17	6.45507e-16	t04 vs t30	TROAP	novel_in_catalog
PB.76991.312	32.4054	-3.64491	0.371948	-9.7995	1.13139e-22	4.27421e-21	t00 vs t04	TROAP	novel_in_catalog
PB.76991.312	32.4054	-0.754946	0.289003	-2.61224	0.00899514	0.0189203	t00 vs t30	TROAP	novel_in_catalog
PB.76991.319	50.7076	-0.459538	0.423925	-1.08401	0.278362	0.36079	t00 vs t30	TROAP	full-splice_match
PB.76991.319	50.7076	3.45589	0.413385	8.35999	6.27254e-17	2.08831e-15	t04 vs t30	TROAP	full-splice_match
PB.76991.319	50.7076	-3.91543	0.478227	-8.18739	2.66956e-16	5.9994e-15	t00 vs t04	TROAP	full-splice_match
PB.76991.322	4.55885	0.192989	0.659073	0.292819	0.769661	0.824962	t00 vs t30	TROAP	novel_not_in_catalog
PB.76991.322	4.55885	2.04236	0.668728	3.05409	0.00225742	0.00801441	t04 vs t30	TROAP	novel_not_in_catalog
PB.76991.322	4.55885	-1.84937	0.771653	-2.39663	0.0165465	0.034375	t00 vs t04	TROAP	novel_not_in_catalog
PB.76991.324	9.18401	3.56273	0.924791	3.85247	0.000116932	0.00059517	t04 vs t30	TROAP	novel_in_catalog
PB.76991.324	9.18401	-5.43112	0.989768	-5.48727	4.08201e-08	3.31041e-07	t00 vs t04	TROAP	novel_in_catalog
PB.76991.324	9.18401	-1.86839	0.708065	-2.63873	0.00832182	0.0176881	t00 vs t30	TROAP	novel_in_catalog
PB.76991.344	11.499	-2.01456	0.409767	-4.91635	8.81726e-07	5.13075e-06	t00 vs t30	TROAP	novel_in_catalog
PB.76991.344	11.499	2.76294	0.610876	4.52291	6.09939e-06	4.18204e-05	t04 vs t30	TROAP	novel_in_catalog
PB.76991.344	11.499	-4.7775	0.625131	-7.6424	2.13207e-14	3.96222e-13	t00 vs t04	TROAP	novel_in_catalog
PB.76991.382	36.1278	3.59417	0.435105	8.26046	1.45113e-16	4.6545e-15	t04 vs t30	TROAP	novel_in_catalog
PB.76991.382	36.1278	-4.20051	0.488824	-8.5931	8.46568e-18	2.17229e-16	t00 vs t04	TROAP	novel_in_catalog
PB.76991.382	36.1278	-0.606342	0.399779	-1.51669	0.129344	0.188961	t00 vs t30	TROAP	novel_in_catalog
PB.76991.397	28.3735	4.17608	0.617658	6.76116	1.36891e-11	2.44362e-10	t04 vs t30	TROAP	novel_in_catalog
PB.76991.397	28.3735	-0.17232	0.604496	-0.285065	0.775595	0.82991	t00 vs t30	TROAP	novel_in_catalog
PB.76991.397	28.3735	-4.3484	0.708115	-6.14082	8.2098e-10	8.69273e-09	t00 vs t04	TROAP	novel_in_catalog
PB.76991.404	10.8763	4.33012	0.832255	5.20288	1.96228e-07	1.82891e-06	t04 vs t30	TROAP	novel_not_in_catalog
PB.76991.404	10.8763	-1.00074	0.509877	-1.96271	0.04968	0.0833834	t00 vs t30	TROAP	novel_not_in_catalog
PB.76991.404	10.8763	-5.33086	0.872346	-6.11094	9.90456e-10	1.03641e-08	t00 vs t04	TROAP	novel_not_in_catalog
PB.76991.410	22.6286	0.560733	0.36688	1.52838	0.126418	0.185328	t00 vs t30	TROAP	novel_in_catalog
PB.76991.410	22.6286	-4.40304	0.623717	-7.05937	1.67264e-12	2.52243e-11	t00 vs t04	TROAP	novel_in_catalog
PB.76991.410	22.6286	4.96378	0.58331	8.50967	1.74431e-17	6.11518e-16	t04 vs t30	TROAP	novel_in_catalog
PB.76991.432	27.0505	-1.47558	0.411876	-3.58258	0.000340211	0.00107444	t00 vs t30	TROAP	novel_in_catalog
PB.76991.432	27.0505	3.00738	0.464698	6.47168	9.69183e-11	1.54233e-09	t04 vs t30	TROAP	novel_in_catalog
PB.76991.432	27.0505	-4.48296	0.511149	-8.77035	1.78107e-18	4.81875e-17	t00 vs t04	TROAP	novel_in_catalog
PB.76991.683	37.5889	0.830566	0.341478	2.43227	0.0150046	0.0402906	t04 vs t30	SPATS2	novel_not_in_catalog
PB.76991.683	37.5889	0.329038	0.431013	0.763406	0.445221	0.545875	t00 vs t04	SPATS2	novel_not_in_catalog
PB.76991.683	37.5889	1.1596	0.42472	2.73028	0.00632809	0.0139401	t00 vs t30	SPATS2	novel_not_in_catalog
PB.76991.684	242.237	0.641528	0.146974	4.36492	1.27171e-05	8.13861e-05	t04 vs t30	SPATS2	novel_not_in_catalog
PB.76991.684	242.237	0.387355	0.1842	2.10291	0.035474	0.066016	t00 vs t04	SPATS2	novel_not_in_catalog
PB.76991.684	242.237	1.02888	0.182435	5.63973	1.7032e-08	1.35575e-07	t00 vs t30	SPATS2	novel_not_in_catalog
PB.76991.689	99.5324	-0.813821	0.205363	-3.96285	7.40613e-05	0.00039634	t04 vs t30	SPATS2	full-splice_match
PB.76991.689	99.5324	-1.68451	0.241764	-6.96758	3.22436e-12	4.34626e-11	t00 vs t30	SPATS2	full-splice_match
PB.76991.689	99.5324	-0.870693	0.236657	-3.67914	0.000234022	0.000841035	t00 vs t04	SPATS2	full-splice_match
PB.76991.700	66.2684	-0.829308	0.262347	-3.16111	0.00157169	0.00446549	t00 vs t04	SPATS2	full-splice_match
PB.76991.700	66.2684	-0.927243	0.231403	-4.00705	6.14809e-05	0.000335296	t04 vs t30	SPATS2	full-splice_match
PB.76991.700	66.2684	-1.75655	0.270367	-6.49691	8.19885e-11	9.21801e-10	t00 vs t30	SPATS2	full-splice_match
PB.76991.701	14.9659	0.226472	0.316713	0.71507	0.474566	0.619842	t04 vs t30	SPATS2	novel_in_catalog
PB.76991.701	14.9659	1.70698	0.466557	3.65868	0.00025352	0.000830971	t00 vs t30	SPATS2	novel_in_catalog
PB.76991.701	14.9659	1.48051	0.470596	3.14603	0.00165506	0.0046725	t00 vs t04	SPATS2	novel_in_catalog
PB.76991.707	359.49	0.0800228	0.197749	0.404669	0.685721	0.795683	t04 vs t30	SPATS2	full-splice_match
PB.76991.707	359.49	1.6455	0.248045	6.63388	3.26974e-11	3.87841e-10	t00 vs t30	SPATS2	full-splice_match
PB.76991.707	359.49	1.56548	0.248196	6.30742	2.83728e-10	3.21342e-09	t00 vs t04	SPATS2	full-splice_match
PB.76991.713	265.164	0.169411	0.188487	0.898795	0.368762	0.517674	t04 vs t30	SPATS2	full-splice_match
PB.76991.713	265.164	1.87541	0.240735	7.79036	6.68174e-15	1.20931e-13	t00 vs t30	SPATS2	full-splice_match
PB.76991.713	265.164	1.706	0.241088	7.07626	1.48095e-12	2.24465e-11	t00 vs t04	SPATS2	full-splice_match
PB.76991.726	27.6115	0.463068	0.329893	1.40369	0.16041	0.276116	t04 vs t30	SPATS2	novel_in_catalog
PB.76991.726	27.6115	1.94077	0.451173	4.30161	1.69559e-05	7.48522e-05	t00 vs t30	SPATS2	novel_in_catalog
PB.76991.726	27.6115	1.47771	0.455447	3.24452	0.0011765	0.00347118	t00 vs t04	SPATS2	novel_in_catalog
PB.76991.81	52.3818	4.82997	1.65264	2.92257	0.00347156	0.00891248	t00 vs t04	TUBA1C	novel_not_in_catalog
PB.76991.81	52.3818	4.74941	0.960899	4.94268	7.70571e-07	6.39133e-06	t04 vs t30	TUBA1C	novel_not_in_catalog
PB.76991.81	52.3818	9.57938	1.63075	5.87422	4.24843e-09	3.72991e-08	t00 vs t30	TUBA1C	novel_not_in_catalog
PB.76991.82	16.2883	7.92285	1.49231	5.30911	1.10161e-07	7.61565e-07	t00 vs t30	TUBA1C	novel_not_in_catalog
PB.76991.82	16.2883	5.89428	1.03928	5.67153	1.41532e-08	1.61504e-07	t04 vs t30	TUBA1C	novel_not_in_catalog
PB.76991.82	16.2883	2.02857	1.65415	1.22635	0.220066	0.307312	t00 vs t04	TUBA1C	novel_not_in_catalog
PB.76991.84	11.4054	7.38162	1.36674	5.40089	6.6312e-08	4.7707e-07	t00 vs t30	TUBA1C	novel_not_in_catalog
PB.76991.84	11.4054	4.77844	0.819665	5.82974	5.55134e-09	6.76264e-08	t04 vs t30	TUBA1C	novel_not_in_catalog
PB.76991.84	11.4054	2.60318	1.48431	1.7538	0.0794643	0.130805	t00 vs t04	TUBA1C	novel_not_in_catalog
PB.76991.97	22.4495	0.844813	0.537264	1.57244	0.11585	0.214221	t04 vs t30	TUBA1C	full-splice_match
PB.76991.97	22.4495	6.92736	1.34081	5.16656	2.38441e-07	1.68608e-06	t00 vs t04	TUBA1C	full-splice_match
PB.76991.97	22.4495	7.77217	1.3378	5.80967	6.25974e-09	5.35388e-08	t00 vs t30	TUBA1C	full-splice_match
PB.76995.165	21.1001	0.00924343	0.256902	0.0359803	0.971298	0.998056	t04 vs t30	BCDIN3D	full-splice_match
PB.76995.165	21.1001	2.05442	0.419142	4.90149	9.51128e-07	5.99963e-06	t00 vs t04	BCDIN3D	full-splice_match
PB.76995.165	21.1001	2.06366	0.418508	4.931	8.18095e-07	4.79264e-06	t00 vs t30	BCDIN3D	full-splice_match
PB.76995.170	3.44057	-1.02577	1.21048	-0.847407	0.396769	0.48444	t00 vs t30	BCDIN3D	full-splice_match
PB.76995.170	3.44057	1.13669	1.12638	1.00915	0.312902	0.409923	t00 vs t04	BCDIN3D	full-splice_match
PB.76995.170	3.44057	-2.16246	0.983374	-2.19902	0.0278765	0.0675707	t04 vs t30	BCDIN3D	full-splice_match
PB.76995.178	378.565	0.717222	0.409384	1.75195	0.0797819	0.125054	t00 vs t30	BCDIN3D	full-splice_match
PB.76995.178	378.565	1.02207	0.409205	2.49771	0.0125	0.0270013	t00 vs t04	BCDIN3D	full-splice_match
PB.76995.178	378.565	-0.304852	0.333109	-0.915172	0.360101	0.508838	t04 vs t30	BCDIN3D	full-splice_match
PB.76995.196	947.324	9.62771	0.590282	16.3104	8.32896e-60	2.01197e-57	t00 vs t30	FAIM2	full-splice_match
PB.76995.196	947.324	6.50462	0.591364	10.9994	3.84887e-28	2.07346e-26	t00 vs t04	FAIM2	full-splice_match
PB.76995.196	947.324	3.1231	0.281457	11.0962	1.30923e-28	1.15628e-26	t04 vs t30	FAIM2	full-splice_match
PB.76995.33	387.361	0.524029	0.139275	3.76256	0.000168184	0.000577318	t00 vs t30	NCKAP5L	full-splice_match
PB.76995.33	387.361	1.8003	0.136542	13.185	1.07087e-39	1.04266e-37	t00 vs t04	NCKAP5L	full-splice_match
PB.76995.33	387.361	-1.27627	0.107747	-11.845	2.28354e-32	2.49769e-30	t04 vs t30	NCKAP5L	full-splice_match
PB.76995.34	56.7636	-1.29422	0.208984	-6.1929	5.90681e-10	8.3971e-09	t04 vs t30	NCKAP5L	novel_not_in_catalog
PB.76995.34	56.7636	1.57958	0.265343	5.95296	2.63341e-09	2.58867e-08	t00 vs t04	NCKAP5L	novel_not_in_catalog
PB.76995.34	56.7636	0.285356	0.275175	1.037	0.299736	0.383709	t00 vs t30	NCKAP5L	novel_not_in_catalog
PB.76995.353	67.9594	9.91406	1.21755	8.14264	3.86754e-16	7.97668e-15	t00 vs t30	FAIM2	full-splice_match
PB.76995.353	67.9594	3.92533	0.311839	12.5877	2.46784e-36	3.40265e-34	t04 vs t30	FAIM2	full-splice_match
PB.76995.353	67.9594	5.98873	1.23028	4.86776	1.12869e-06	7.0099e-06	t00 vs t04	FAIM2	full-splice_match
PB.76995.36	58.5596	0.722842	0.297399	2.43054	0.0150762	0.0296581	t00 vs t30	NCKAP5L	novel_in_catalog
PB.76995.36	58.5596	-1.58732	0.213458	-7.43621	1.03617e-13	2.42978e-12	t04 vs t30	NCKAP5L	novel_in_catalog
PB.76995.36	58.5596	2.31016	0.286228	8.07105	6.96963e-16	1.50432e-14	t00 vs t04	NCKAP5L	novel_in_catalog
PB.76995.368	315.345	6.98427	0.959332	7.28034	3.32968e-13	5.03519e-12	t00 vs t30	FAIM2	novel_in_catalog
PB.76995.368	315.345	3.27522	0.737988	4.43804	9.07826e-06	5.99901e-05	t04 vs t30	FAIM2	novel_in_catalog
PB.76995.368	315.345	3.70905	0.961565	3.8573	0.000114645	0.000448494	t00 vs t04	FAIM2	novel_in_catalog
PB.76995.373	108.262	8.00264	2.00937	3.98266	6.81494e-05	0.000367609	t04 vs t30	FAIM2	full-splice_match
PB.76995.373	108.262	10.6736	2.63508	4.05059	5.10893e-05	0.000200942	t00 vs t30	FAIM2	full-splice_match
PB.76995.373	108.262	2.67097	2.69729	0.990242	0.322056	0.41966	t00 vs t04	FAIM2	full-splice_match
PB.77.1	147.788	2.41987	0.512421	4.72242	2.33055e-06	1.3555e-05	t00 vs t04	GABRD	full-splice_match
PB.77.1	147.788	-1.87961	0.414572	-4.53384	5.79202e-06	3.98991e-05	t04 vs t30	GABRD	full-splice_match
PB.77.1	147.788	0.540262	0.515635	1.04776	0.294749	0.378429	t00 vs t30	GABRD	full-splice_match
PB.77.14	7.84394	3.84985	0.8778	4.38579	1.15564e-05	5.78354e-05	t00 vs t04	GABRD	full-splice_match
PB.77.14	7.84394	0.703286	0.961472	0.731468	0.464493	0.551322	t00 vs t30	GABRD	full-splice_match
PB.77.14	7.84394	-3.14657	0.588822	-5.34383	9.10029e-08	9.04541e-07	t04 vs t30	GABRD	full-splice_match
PB.77.2	25.7267	2.84117	0.541218	5.24958	1.52443e-07	1.11584e-06	t00 vs t04	GABRD	full-splice_match
PB.77.2	25.7267	-2.42665	0.418365	-5.80031	6.6191e-09	7.96193e-08	t04 vs t30	GABRD	full-splice_match
PB.77.2	25.7267	0.414521	0.567029	0.731039	0.464755	0.5516	t00 vs t30	GABRD	full-splice_match
PB.77001.143	3594.64	-0.576911	0.159507	-3.61683	0.000298238	0.00136656	t04 vs t30	RACGAP1	novel_not_in_catalog
PB.77001.143	3594.64	0.421954	0.195299	2.16055	0.0307302	0.0584048	t00 vs t04	RACGAP1	novel_not_in_catalog
PB.77001.143	3594.64	-0.154957	0.195389	-0.79307	0.427737	0.515322	t00 vs t30	RACGAP1	novel_not_in_catalog
PB.77001.145	1330.9	-0.888584	0.228015	-3.89705	9.73718e-05	0.000356624	t00 vs t30	RACGAP1	full-splice_match
PB.77001.145	1330.9	-0.695506	0.186473	-3.7298	0.00019163	0.000922279	t04 vs t30	RACGAP1	full-splice_match
PB.77001.145	1330.9	-0.193077	0.227729	-0.847836	0.396529	0.497145	t00 vs t04	RACGAP1	full-splice_match
PB.77001.146	156.523	-5.71021	0.364281	-15.6753	2.2318e-55	8.27575e-53	t04 vs t30	RACGAP1	novel_not_in_catalog
PB.77001.146	156.523	0.696959	0.559345	1.24603	0.212755	0.287862	t00 vs t30	RACGAP1	novel_not_in_catalog
PB.77001.146	156.523	6.40717	0.517105	12.3905	2.94318e-35	2.32853e-33	t00 vs t04	RACGAP1	novel_not_in_catalog
PB.77001.147	89.5774	-1.84937	0.183698	-10.0675	7.69211e-24	4.64532e-22	t04 vs t30	RACGAP1	novel_in_catalog
PB.77001.147	89.5774	1.00401	0.213239	4.70836	2.49715e-06	1.44461e-05	t00 vs t04	RACGAP1	novel_in_catalog
PB.77001.147	89.5774	-0.845365	0.226715	-3.72875	0.00019243	0.000650396	t00 vs t30	RACGAP1	novel_in_catalog
PB.77001.148	235.725	1.06494	0.214998	4.95324	7.29865e-07	4.71199e-06	t00 vs t04	RACGAP1	novel_in_catalog
PB.77001.148	235.725	-1.61321	0.177673	-9.07969	1.08885e-19	4.71719e-18	t04 vs t30	RACGAP1	novel_in_catalog
PB.77001.148	235.725	-0.548272	0.219188	-2.50138	0.0123709	0.024979	t00 vs t30	RACGAP1	novel_in_catalog
PB.77001.150	117.19	0.256732	0.218449	1.17525	0.239894	0.318409	t00 vs t30	RACGAP1	novel_not_in_catalog
PB.77001.150	117.19	0.956844	0.215508	4.43995	8.99797e-06	4.61328e-05	t00 vs t04	RACGAP1	novel_not_in_catalog
PB.77001.150	117.19	-0.700112	0.173403	-4.03748	5.40278e-05	0.00029885	t04 vs t30	RACGAP1	novel_not_in_catalog
PB.77001.156	345.902	0.0661781	0.182369	0.36288	0.716695	0.820034	t04 vs t30	RACGAP1	novel_in_catalog
PB.77001.156	345.902	0.162768	0.223598	0.727949	0.466645	0.566422	t00 vs t04	RACGAP1	novel_in_catalog
PB.77001.156	345.902	0.228946	0.223423	1.02472	0.305495	0.389847	t00 vs t30	RACGAP1	novel_in_catalog
PB.77001.158	80.6883	-0.131882	0.269941	-0.48856	0.625153	0.712182	t00 vs t04	RACGAP1	novel_in_catalog
PB.77001.158	80.6883	0.698863	0.218473	3.19886	0.00137974	0.00522151	t04 vs t30	RACGAP1	novel_in_catalog
PB.77001.158	80.6883	0.56698	0.26579	2.13319	0.0329091	0.0583853	t00 vs t30	RACGAP1	novel_in_catalog
PB.77001.237	89.1014	1.89548	0.274803	6.89762	5.28809e-12	7.49538e-11	t00 vs t04	RACGAP1	novel_in_catalog
PB.77001.237	89.1014	-1.08337	0.212637	-5.09491	3.48902e-07	3.09815e-06	t04 vs t30	RACGAP1	novel_in_catalog
PB.77001.237	89.1014	0.812117	0.279573	2.90484	0.00367437	0.00868595	t00 vs t30	RACGAP1	novel_in_catalog
PB.77003.13	33.0718	6.20639	1.29462	4.79399	1.63494e-06	9.00087e-06	t00 vs t30	ASIC1	novel_not_in_catalog
PB.77003.13	33.0718	8.73856	1.28579	6.79627	1.07366e-11	1.46639e-10	t00 vs t04	ASIC1	novel_not_in_catalog
PB.77003.13	33.0718	-2.53217	0.454463	-5.57179	2.52139e-08	2.76012e-07	t04 vs t30	ASIC1	novel_not_in_catalog
PB.77003.19	264.553	-2.32924	0.272621	-8.54386	1.29811e-17	4.6079e-16	t04 vs t30	ASIC1	novel_not_in_catalog
PB.77003.19	264.553	7.85865	0.607337	12.9395	2.69324e-38	2.45122e-36	t00 vs t04	ASIC1	novel_not_in_catalog
PB.77003.19	264.553	5.52941	0.609352	9.07425	1.14468e-19	3.26098e-18	t00 vs t30	ASIC1	novel_not_in_catalog
PB.77003.255	81.0449	-10.1412	0.920863	-11.0128	3.31649e-28	2.85439e-26	t04 vs t30	ASIC1	novel_not_in_catalog
PB.77003.255	81.0449	10.261	1.27201	8.06679	7.21708e-16	1.55646e-14	t00 vs t04	ASIC1	novel_not_in_catalog
PB.77003.255	81.0449	0	1.51989	0	1	1	t00 vs t30	ASIC1	novel_not_in_catalog
PB.77003.259	263.43	-10.3965	0.949812	-10.9459	6.95303e-28	5.84788e-26	t04 vs t30	ASIC1	novel_not_in_catalog
PB.77003.259	263.43	11.961	1.30811	9.14373	6.03319e-20	1.8499e-18	t00 vs t04	ASIC1	novel_not_in_catalog
PB.77003.259	263.43	1.56445	1.54818	1.01051	0.312251	0.397125	t00 vs t30	ASIC1	novel_not_in_catalog
PB.77003.321	77.9737	10.2033	1.39345	7.32232	2.43714e-13	4.04763e-12	t00 vs t04	ASIC1	novel_not_in_catalog
PB.77003.321	77.9737	-9.12176	1.03142	-8.84391	9.24259e-19	3.67727e-17	t04 vs t30	ASIC1	novel_not_in_catalog
PB.77003.321	77.9737	1.08155	1.62286	0.666443	0.505128	0.589748	t00 vs t30	ASIC1	novel_not_in_catalog
PB.77003.4	322.654	-2.73116	0.301231	-9.06668	1.22699e-19	5.2873e-18	t04 vs t30	ASIC1	novel_not_in_catalog
PB.77003.4	322.654	5.86797	0.691654	8.48397	2.17629e-17	5.03928e-16	t00 vs t30	ASIC1	novel_not_in_catalog
PB.77003.4	322.654	8.59914	0.689694	12.4681	1.11518e-35	9.00693e-34	t00 vs t04	ASIC1	novel_not_in_catalog
PB.77003.617	3171.54	0.185479	0.156288	1.18678	0.235314	0.324824	t00 vs t04	SMARCD1	full-splice_match
PB.77003.617	3171.54	-0.694728	0.156506	-4.439	9.03776e-06	4.24981e-05	t00 vs t30	SMARCD1	full-splice_match
PB.77003.617	3171.54	-0.880208	0.12787	-6.88361	5.83538e-12	1.09614e-10	t04 vs t30	SMARCD1	full-splice_match
PB.77003.618	283.404	-0.799622	0.154726	-5.16798	2.36641e-07	2.16977e-06	t04 vs t30	SMARCD1	full-splice_match
PB.77003.618	283.404	0.274187	0.187228	1.46445	0.14307	0.214593	t00 vs t04	SMARCD1	full-splice_match
PB.77003.618	283.404	-0.525435	0.189008	-2.77996	0.0054365	0.0122204	t00 vs t30	SMARCD1	full-splice_match
PB.77003.619	77.8897	0.0485307	0.251313	0.193109	0.846874	0.91549	t04 vs t30	SMARCD1	novel_in_catalog
PB.77003.619	77.8897	-1.97022	0.290443	-6.7835	1.17296e-11	1.59203e-10	t00 vs t04	SMARCD1	novel_in_catalog
PB.77003.619	77.8897	-1.92169	0.289639	-6.63478	3.24983e-11	3.85709e-10	t00 vs t30	SMARCD1	novel_in_catalog
PB.77003.621	150.194	-2.21866	0.159933	-13.8724	9.31148e-44	1.1627e-41	t00 vs t30	SMARCD1	novel_in_catalog
PB.77003.621	150.194	-2.00996	0.15859	-12.6739	8.24595e-37	7.03975e-35	t00 vs t04	SMARCD1	novel_in_catalog
PB.77003.621	150.194	-0.208695	0.144721	-1.44205	0.149288	0.261104	t04 vs t30	SMARCD1	novel_in_catalog
PB.77011.166	66.444	5.57966	0.793089	7.03535	1.98758e-12	2.96971e-11	t00 vs t04	CERS5	novel_in_catalog
PB.77011.166	66.444	0.923776	0.277539	3.32845	0.000873306	0.00351312	t04 vs t30	CERS5	novel_in_catalog
PB.77011.166	66.444	6.50344	0.79119	8.21982	2.03816e-16	4.31352e-15	t00 vs t30	CERS5	novel_in_catalog
PB.77011.225	167.556	4.71386	0.439552	10.7242	7.83291e-27	3.78659e-25	t00 vs t30	CERS5	novel_in_catalog
PB.77011.225	167.556	4.77609	0.439537	10.8662	1.6703e-27	8.59838e-26	t00 vs t04	CERS5	novel_in_catalog
PB.77011.225	167.556	-0.0622292	0.27811	-0.223758	0.822946	0.898552	t04 vs t30	CERS5	novel_in_catalog
PB.77011.273	58.5904	7.65087	1.21215	6.31182	2.75775e-10	3.12825e-09	t00 vs t04	CERS5	novel_in_catalog
PB.77011.273	58.5904	9.42083	1.20903	7.79205	6.5931e-15	1.19381e-13	t00 vs t30	CERS5	novel_in_catalog
PB.77011.273	58.5904	1.76996	0.246974	7.16662	7.6874e-13	1.6224e-11	t04 vs t30	CERS5	novel_in_catalog
PB.77011.34	3398.61	-3.00125	0.106064	-28.2966	3.8068e-176	4.64743e-172	t04 vs t30	CERS5	full-splice_match
PB.77011.34	3398.61	0.778214	0.127851	6.08686	1.15146e-09	1.19293e-08	t00 vs t04	CERS5	full-splice_match
PB.77011.34	3398.61	-2.22304	0.12938	-17.1823	3.60497e-66	1.1045e-63	t00 vs t30	CERS5	full-splice_match
PB.77011.36	2204.99	5.56709	0.191042	29.1407	1.09531e-186	7.55796e-183	t00 vs t04	CERS5	novel_in_catalog
PB.77011.36	2204.99	4.81969	0.191207	25.2066	3.38922e-140	7.36839e-137	t00 vs t30	CERS5	novel_in_catalog
PB.77011.36	2204.99	-0.747398	0.137096	-5.45163	4.99116e-08	5.19158e-07	t04 vs t30	CERS5	novel_in_catalog
PB.77011.37	379.841	5.09451	0.327828	15.5402	1.8536e-54	3.34675e-52	t00 vs t04	CERS5	novel_in_catalog
PB.77011.37	379.841	0.585003	0.187086	3.12692	0.00176646	0.00647563	t04 vs t30	CERS5	novel_in_catalog
PB.77011.37	379.841	5.67952	0.327323	17.3514	1.92473e-67	6.23404e-65	t00 vs t30	CERS5	novel_in_catalog
PB.77011.39	251.199	-2.74748	0.1803	-15.2383	1.96801e-52	6.40036e-50	t04 vs t30	CERS5	full-splice_match
PB.77011.39	251.199	-2.80915	0.214314	-13.1076	2.97735e-39	2.99256e-37	t00 vs t30	CERS5	full-splice_match
PB.77011.39	251.199	-0.0616739	0.202036	-0.305262	0.760167	0.829435	t00 vs t04	CERS5	full-splice_match
PB.77011.774	235.911	0.0197937	0.226223	0.0874965	0.930277	0.965166	t00 vs t04	LIMA1	full-splice_match
PB.77011.774	235.911	-0.580949	0.227532	-2.55327	0.0106718	0.02196	t00 vs t30	LIMA1	full-splice_match
PB.77011.774	235.911	-0.600742	0.18676	-3.21665	0.00129697	0.00495281	t04 vs t30	LIMA1	full-splice_match
PB.77011.775	70.3999	-1.26782	0.209516	-6.05117	1.43801e-09	1.46937e-08	t00 vs t04	LIMA1	full-splice_match
PB.77011.775	70.3999	-2.23546	0.22071	-10.1285	4.13069e-24	1.64674e-22	t00 vs t30	LIMA1	full-splice_match
PB.77011.775	70.3999	-0.96764	0.196507	-4.9242	8.47071e-07	6.96307e-06	t04 vs t30	LIMA1	full-splice_match
PB.77011.793	6.44956	-0.990254	0.744286	-1.33048	0.183362	0.254158	t00 vs t30	LIMA1	novel_in_catalog
PB.77011.793	6.44956	-0.915841	0.743504	-1.23179	0.218027	0.304962	t00 vs t04	LIMA1	novel_in_catalog
PB.77011.793	6.44956	-0.0744134	0.643048	-0.11572	0.907875	0.95702	t04 vs t30	LIMA1	novel_in_catalog
PB.77011.794	226.958	-1.00795	0.144426	-6.97904	2.9721e-12	5.79903e-11	t04 vs t30	LIMA1	full-splice_match
PB.77011.794	226.958	-0.157458	0.17915	-0.878919	0.379445	0.466863	t00 vs t30	LIMA1	full-splice_match
PB.77011.794	226.958	0.850494	0.176244	4.82566	1.39538e-06	8.50057e-06	t00 vs t04	LIMA1	full-splice_match
PB.77011.795	110.246	-1.30899	0.226608	-5.77645	7.62948e-09	6.99187e-08	t00 vs t04	LIMA1	full-splice_match
PB.77011.795	110.246	-1.17815	0.20295	-5.80514	6.43104e-09	7.74864e-08	t04 vs t30	LIMA1	full-splice_match
PB.77011.795	110.246	-2.48714	0.235362	-10.5673	4.22462e-26	1.95247e-24	t00 vs t30	LIMA1	full-splice_match
PB.77038.105	4.25765	-1.5708	0.909862	-1.72641	0.084273	0.137425	t00 vs t04	LARP4	incomplete-splice_match
PB.77038.105	4.25765	-0.585365	0.833806	-0.70204	0.482654	0.627195	t04 vs t30	LARP4	incomplete-splice_match
PB.77038.105	4.25765	-2.15616	0.935197	-2.30557	0.0211347	0.0397551	t00 vs t30	LARP4	incomplete-splice_match
PB.77038.122	6.47771	-0.24624	0.580216	-0.424394	0.671278	0.752882	t00 vs t04	LARP4	incomplete-splice_match
PB.77038.122	6.47771	-0.531973	0.510473	-1.04212	0.297358	0.441582	t04 vs t30	LARP4	incomplete-splice_match
PB.77038.122	6.47771	-0.778213	0.597012	-1.30351	0.192399	0.264648	t00 vs t30	LARP4	incomplete-splice_match
PB.77038.1296	109.858	0.869443	0.19944	4.35942	1.30405e-05	8.3214e-05	t04 vs t30	ATF1	novel_not_in_catalog
PB.77038.1296	109.858	-0.806255	0.229918	-3.50671	0.000453678	0.00138319	t00 vs t30	ATF1	novel_not_in_catalog
PB.77038.1296	109.858	-1.6757	0.235614	-7.11206	1.14324e-12	1.74983e-11	t00 vs t04	ATF1	novel_not_in_catalog
PB.77038.1297	11.8582	-0.125795	0.680577	-0.184835	0.853358	0.920089	t04 vs t30	ATF1	novel_in_catalog
PB.77038.1297	11.8582	-2.24143	0.78547	-2.85362	0.00432242	0.0100076	t00 vs t30	ATF1	novel_in_catalog
PB.77038.1297	11.8582	-2.11564	0.783787	-2.69925	0.00694957	0.0162626	t00 vs t04	ATF1	novel_in_catalog
PB.77038.1298	196.843	-1.14419	0.216911	-5.27494	1.32798e-07	9.0424e-07	t00 vs t30	ATF1	full-splice_match
PB.77038.1298	196.843	-2.14137	0.221266	-9.6778	3.74674e-22	1.36209e-20	t00 vs t04	ATF1	full-splice_match
PB.77038.1298	196.843	0.997172	0.186196	5.3555	8.53221e-08	8.52345e-07	t04 vs t30	ATF1	full-splice_match
PB.77038.1299	26.1027	0.0855578	0.307103	0.278596	0.780555	0.867917	t04 vs t30	ATF1	novel_not_in_catalog
PB.77038.1299	26.1027	-1.62914	0.336843	-4.83651	1.32136e-06	7.4178e-06	t00 vs t30	ATF1	novel_not_in_catalog
PB.77038.1299	26.1027	-1.7147	0.339405	-5.05208	4.37024e-07	2.94118e-06	t00 vs t04	ATF1	novel_not_in_catalog
PB.77038.1301	96.4956	0.491291	0.294798	1.66654	0.0956064	0.184002	t04 vs t30	ATF1	full-splice_match
PB.77038.1301	96.4956	-1.82571	0.346124	-5.27472	1.32958e-07	9.05287e-07	t00 vs t30	ATF1	full-splice_match
PB.77038.1301	96.4956	-2.317	0.349315	-6.63298	3.28975e-11	4.22109e-10	t00 vs t04	ATF1	full-splice_match
PB.77038.1302	661.781	0.248317	0.193206	1.28525	0.198706	0.325314	t04 vs t30	ATF1	full-splice_match
PB.77038.1302	661.781	-1.59114	0.234105	-6.7967	1.07044e-11	1.35239e-10	t00 vs t30	ATF1	full-splice_match
PB.77038.1302	661.781	-1.83946	0.234442	-7.84613	4.29072e-15	8.59482e-14	t00 vs t04	ATF1	full-splice_match
PB.77038.1304	16.9845	-1.50361	0.38923	-3.86303	0.00011199	0.000439288	t00 vs t04	ATF1	full-splice_match
PB.77038.1304	16.9845	0.112986	0.352531	0.320499	0.74859	0.843994	t04 vs t30	ATF1	full-splice_match
PB.77038.1304	16.9845	-1.39062	0.385357	-3.60866	0.000307788	0.000984523	t00 vs t30	ATF1	full-splice_match
PB.77038.131	8.71577	-3.87115	0.752284	-5.14587	2.66285e-07	1.86395e-06	t00 vs t04	LARP4	novel_not_in_catalog
PB.77038.131	8.71577	-5.00686	0.851063	-5.88307	4.02723e-09	3.54768e-08	t00 vs t30	LARP4	novel_not_in_catalog
PB.77038.131	8.71577	-1.13571	0.843383	-1.34661	0.178106	0.299188	t04 vs t30	LARP4	novel_not_in_catalog
PB.77038.162	3.73649	-1.00245	0.734319	-1.36514	0.172209	0.250731	t00 vs t04	LARP4	incomplete-splice_match
PB.77038.162	3.73649	-0.258202	0.693647	-0.372239	0.709715	0.774269	t00 vs t30	LARP4	incomplete-splice_match
PB.77038.162	3.73649	0.744247	0.635114	1.17183	0.241265	0.377082	t04 vs t30	LARP4	incomplete-splice_match
PB.77038.197	2.77377	-3.06968	1.35481	-2.26576	0.0234662	0.0464202	t00 vs t04	LARP4	novel_not_in_catalog
PB.77038.197	2.77377	-3.61934	1.39965	-2.58588	0.00971305	0.0202322	t00 vs t30	LARP4	novel_not_in_catalog
PB.77038.197	2.77377	-0.549654	1.30394	-0.421532	0.673367	0.786031	t04 vs t30	LARP4	novel_not_in_catalog
PB.77038.211	21.2675	-1.70269	0.501383	-3.39599	0.00068382	0.00215817	t00 vs t04	LARP4	full-splice_match
PB.77038.211	21.2675	-2.311	0.511473	-4.51832	6.23326e-06	3.03874e-05	t00 vs t30	LARP4	full-splice_match
PB.77038.211	21.2675	-0.608308	0.445749	-1.36469	0.172352	0.291723	t04 vs t30	LARP4	full-splice_match
PB.77038.253	5.03132	-2.92399	1.0126	-2.88759	0.00388202	0.00911328	t00 vs t30	LARP4	full-splice_match
PB.77038.253	5.03132	-1.76888	0.961374	-1.83995	0.0657757	0.111613	t00 vs t04	LARP4	full-splice_match
PB.77038.253	5.03132	-1.15511	0.896456	-1.28853	0.197562	0.323886	t04 vs t30	LARP4	full-splice_match
PB.77038.337	10.4996	-2.04923	0.69557	-2.94612	0.00321785	0.007733	t00 vs t30	LARP4	novel_not_in_catalog
PB.77038.337	10.4996	-2.54885	0.711515	-3.58228	0.000340607	0.00116907	t00 vs t04	LARP4	novel_not_in_catalog
PB.77038.337	10.4996	0.499612	0.628848	0.794488	0.426911	0.575292	t04 vs t30	LARP4	novel_not_in_catalog
PB.77038.482	3.92212	-4.80173	1.51153	-3.17673	0.00148944	0.00393803	t00 vs t30	LARP4	novel_not_in_catalog
PB.77038.482	3.92212	1.82485	1.53824	1.18633	0.235493	0.370213	t04 vs t30	LARP4	novel_not_in_catalog
PB.77038.482	3.92212	-6.62658	1.56929	-4.22266	2.41433e-05	0.000112061	t00 vs t04	LARP4	novel_not_in_catalog
PB.77038.646	110.863	-2.30674	0.243072	-9.48993	2.31192e-21	7.59035e-20	t00 vs t30	DIP2B	full-splice_match
PB.77038.646	110.863	-0.506898	0.21035	-2.40979	0.0159619	0.0424388	t04 vs t30	DIP2B	full-splice_match
PB.77038.646	110.863	-1.79984	0.239706	-7.50854	5.97923e-14	1.06205e-12	t00 vs t04	DIP2B	full-splice_match
PB.77038.658	22.645	0.616746	0.324794	1.89888	0.0575798	0.122325	t04 vs t30	DIP2B	novel_in_catalog
PB.77038.658	22.645	2.50567	0.486731	5.14796	2.63335e-07	1.69518e-06	t00 vs t30	DIP2B	novel_in_catalog
PB.77038.658	22.645	1.88893	0.492934	3.83201	0.000127103	0.000491189	t00 vs t04	DIP2B	novel_in_catalog
PB.77038.690	9.11236	-0.0400995	0.562539	-0.0712829	0.943173	0.980667	t04 vs t30	DIP2B	full-splice_match
PB.77038.690	9.11236	1.80272	0.785252	2.29572	0.0216917	0.0406656	t00 vs t30	DIP2B	full-splice_match
PB.77038.690	9.11236	1.84282	0.785376	2.34642	0.0189548	0.0386293	t00 vs t04	DIP2B	full-splice_match
PB.77038.730	38.5191	1.30463	0.45614	2.86016	0.00423433	0.0105982	t00 vs t04	DIP2B	full-splice_match
PB.77038.730	38.5191	1.93361	0.452006	4.27785	1.8871e-05	8.2435e-05	t00 vs t30	DIP2B	full-splice_match
PB.77038.730	38.5191	0.628981	0.344923	1.82354	0.0682215	0.140312	t04 vs t30	DIP2B	full-splice_match
PB.77038.770	466.112	0.855177	0.199926	4.27747	1.89033e-05	0.00011621	t04 vs t30	DIP2B	full-splice_match
PB.77038.770	466.112	2.35778	0.250784	9.40163	5.37261e-21	1.71391e-19	t00 vs t30	DIP2B	full-splice_match
PB.77038.770	466.112	1.5026	0.251617	5.97177	2.34692e-09	2.32287e-08	t00 vs t04	DIP2B	full-splice_match
PB.77038.83	8.26357	-3.94595	0.815977	-4.83586	1.3257e-06	7.43954e-06	t00 vs t30	LARP4	novel_not_in_catalog
PB.77038.83	8.26357	-4.0122	0.823749	-4.87066	1.11224e-06	6.9172e-06	t00 vs t04	LARP4	novel_not_in_catalog
PB.77038.83	8.26357	0.0662482	0.809527	0.0818357	0.934777	0.975145	t04 vs t30	LARP4	novel_not_in_catalog
PB.77038.86	26.087	-0.272895	0.364974	-0.747711	0.454634	0.601331	t04 vs t30	LARP4	novel_not_in_catalog
PB.77038.86	26.087	-3.20122	0.379566	-8.43388	3.34385e-17	7.62708e-16	t00 vs t30	LARP4	novel_not_in_catalog
PB.77038.86	26.087	-2.92832	0.372743	-7.85614	3.96147e-15	7.96042e-14	t00 vs t04	LARP4	novel_not_in_catalog
PB.77048.159	344.801	-0.227895	0.191706	-1.18877	0.234529	0.369033	t04 vs t30	SLC11A2	full-splice_match
PB.77048.159	344.801	1.16121	0.237973	4.87959	1.06306e-06	6.64157e-06	t00 vs t04	SLC11A2	full-splice_match
PB.77048.159	344.801	0.933314	0.238205	3.91812	8.92435e-05	0.000330092	t00 vs t30	SLC11A2	full-splice_match
PB.77048.160	14.5361	0.668819	0.348387	1.91976	0.0548882	0.117726	t04 vs t30	SLC11A2	full-splice_match
PB.77048.160	14.5361	-0.478375	0.382884	-1.2494	0.21152	0.286499	t00 vs t30	SLC11A2	full-splice_match
PB.77048.160	14.5361	-1.14719	0.400567	-2.86393	0.00418426	0.0104862	t00 vs t04	SLC11A2	full-splice_match
PB.77048.231	174.538	-0.88143	0.258294	-3.4125	0.000643697	0.0018835	t00 vs t30	SLC11A2	full-splice_match
PB.77048.231	174.538	-0.420224	0.213521	-1.96807	0.0490599	0.107506	t04 vs t30	SLC11A2	full-splice_match
PB.77048.231	174.538	-0.461206	0.257185	-1.79329	0.0729268	0.121751	t00 vs t04	SLC11A2	full-splice_match
PB.77048.286	16.046	-0.0304649	0.58075	-0.0524579	0.958164	0.976198	t00 vs t30	SLC11A2	novel_not_in_catalog
PB.77048.286	16.046	2.10076	0.526348	3.99121	6.5738e-05	0.000355981	t04 vs t30	SLC11A2	novel_not_in_catalog
PB.77048.286	16.046	-2.13123	0.622528	-3.42351	0.000618188	0.00197508	t00 vs t04	SLC11A2	novel_not_in_catalog
PB.77048.287	183.941	0.16206	0.189314	0.856039	0.391976	0.479733	t00 vs t30	SLC11A2	novel_in_catalog
PB.77048.287	183.941	-1.08439	0.194521	-5.57469	2.4797e-08	2.08833e-07	t00 vs t04	SLC11A2	novel_in_catalog
PB.77048.287	183.941	1.24645	0.160737	7.75463	8.86004e-15	2.34985e-13	t04 vs t30	SLC11A2	novel_in_catalog
PB.77048.291	203.475	-0.757842	0.257906	-2.93844	0.00329865	0.00790611	t00 vs t30	SLC11A2	full-splice_match
PB.77048.291	203.475	0.971163	0.216582	4.48405	7.32399e-06	4.93847e-05	t04 vs t30	SLC11A2	full-splice_match
PB.77048.291	203.475	-1.72901	0.261013	-6.6242	3.49123e-11	4.46625e-10	t00 vs t04	SLC11A2	full-splice_match
PB.77048.392	27.8588	0.842076	0.283199	2.97345	0.00294476	0.0100727	t04 vs t30	SLC11A2	incomplete-splice_match
PB.77048.392	27.8588	-1.39783	0.290434	-4.81291	1.48748e-06	8.25489e-06	t00 vs t30	SLC11A2	incomplete-splice_match
PB.77048.392	27.8588	-2.23991	0.310172	-7.22151	5.14147e-13	8.21739e-12	t00 vs t04	SLC11A2	incomplete-splice_match
PB.77051.12	44.925	0.514395	0.351356	1.46403	0.143186	0.252808	t04 vs t30	LETMD1	full-splice_match
PB.77051.12	44.925	-0.470994	0.427708	-1.1012	0.270808	0.364035	t00 vs t04	LETMD1	full-splice_match
PB.77051.12	44.925	0.0434012	0.424019	0.102357	0.918474	0.945736	t00 vs t30	LETMD1	full-splice_match
PB.77051.13	13.364	0.114396	0.421905	0.271143	0.786281	0.872188	t04 vs t30	LETMD1	novel_in_catalog
PB.77051.13	13.364	-0.311137	0.505562	-0.615429	0.538271	0.633345	t00 vs t04	LETMD1	novel_in_catalog
PB.77051.13	13.364	-0.196741	0.502592	-0.391453	0.695462	0.76203	t00 vs t30	LETMD1	novel_in_catalog
PB.77051.15	24.3817	0.885998	0.437206	2.0265	0.0427134	0.0773504	t00 vs t04	LETMD1	full-splice_match
PB.77051.15	24.3817	2.09631	0.423286	4.95247	7.32784e-07	4.33301e-06	t00 vs t30	LETMD1	full-splice_match
PB.77051.15	24.3817	1.21031	0.31258	3.87201	0.000107944	0.000554576	t04 vs t30	LETMD1	full-splice_match
PB.77051.16	66.2475	-0.0873103	0.251845	-0.346682	0.72883	0.790606	t00 vs t30	LETMD1	novel_in_catalog
PB.77051.16	66.2475	0.0636986	0.208802	0.305067	0.760315	0.853116	t04 vs t30	LETMD1	novel_in_catalog
PB.77051.16	66.2475	-0.151009	0.252658	-0.59768	0.550054	0.644087	t00 vs t04	LETMD1	novel_in_catalog
PB.77051.17	23.5959	0.0426793	0.291491	0.146418	0.883592	0.940405	t04 vs t30	LETMD1	full-splice_match
PB.77051.17	23.5959	0.47934	0.368228	1.30175	0.193003	0.275719	t00 vs t04	LETMD1	full-splice_match
PB.77051.17	23.5959	0.522019	0.367062	1.42216	0.154981	0.220407	t00 vs t30	LETMD1	full-splice_match
PB.77051.19	63.3642	1.45284	0.323077	4.49687	6.89608e-06	4.67397e-05	t04 vs t30	LETMD1	novel_in_catalog
PB.77051.19	63.3642	1.32758	0.431851	3.07416	0.00211096	0.00577357	t00 vs t04	LETMD1	novel_in_catalog
PB.77051.19	63.3642	2.78041	0.425276	6.5379	6.23885e-11	7.12747e-10	t00 vs t30	LETMD1	novel_in_catalog
PB.77051.20	26.3871	-1.73996	0.357989	-4.86037	1.17169e-06	7.25426e-06	t00 vs t04	LETMD1	full-splice_match
PB.77051.20	26.3871	-1.24225	0.348381	-3.56577	0.000362791	0.00113752	t00 vs t30	LETMD1	full-splice_match
PB.77051.20	26.3871	0.49771	0.31585	1.57578	0.115077	0.213115	t04 vs t30	LETMD1	full-splice_match
PB.77051.21	336.351	0.816173	0.261844	3.11702	0.00182691	0.00471084	t00 vs t30	LETMD1	full-splice_match
PB.77051.21	336.351	0.0659227	0.21222	0.310633	0.756079	0.849924	t04 vs t30	LETMD1	full-splice_match
PB.77051.21	336.351	0.75025	0.261989	2.86367	0.00418761	0.0104936	t00 vs t04	LETMD1	full-splice_match
PB.77051.27	44.3665	5.19726	0.554907	9.366	7.53355e-21	2.3751e-19	t00 vs t30	LETMD1	novel_in_catalog
PB.77051.27	44.3665	2.08713	0.578924	3.60519	0.000311925	0.001082	t00 vs t04	LETMD1	novel_in_catalog
PB.77051.27	44.3665	3.11013	0.286592	10.8521	1.94892e-27	1.58051e-25	t04 vs t30	LETMD1	novel_in_catalog
PB.77051.3	69.5998	1.08553	0.617945	1.75667	0.0789736	0.12399	t00 vs t30	LETMD1	novel_not_in_catalog
PB.77051.3	69.5998	-0.425934	0.622795	-0.683907	0.494034	0.591878	t00 vs t04	LETMD1	novel_not_in_catalog
PB.77051.3	69.5998	1.51146	0.506623	2.98341	0.0028506	0.00979753	t04 vs t30	LETMD1	novel_not_in_catalog
PB.77051.37	21.3355	2.35438	0.334125	7.04642	1.83581e-12	3.68478e-11	t04 vs t30	LETMD1	full-splice_match
PB.77051.37	21.3355	-0.9509	0.416985	-2.28042	0.022583	0.0449038	t00 vs t04	LETMD1	full-splice_match
PB.77051.37	21.3355	1.40348	0.369467	3.79867	0.000145476	0.000507678	t00 vs t30	LETMD1	full-splice_match
PB.77051.49	28.087	1.37861	0.440989	3.12617	0.00177098	0.00495587	t00 vs t04	LETMD1	novel_in_catalog
PB.77051.49	28.087	2.47624	0.430544	5.75141	8.85018e-09	7.39092e-08	t00 vs t30	LETMD1	novel_in_catalog
PB.77051.49	28.087	1.09763	0.30232	3.63068	0.000282675	0.00130297	t04 vs t30	LETMD1	novel_in_catalog
PB.77051.55	23.6022	0.055522	0.340714	0.162958	0.870552	0.908075	t00 vs t30	LETMD1	full-splice_match
PB.77051.55	23.6022	0.50678	0.2898	1.74872	0.080339	0.160076	t04 vs t30	LETMD1	full-splice_match
PB.77051.55	23.6022	-0.451258	0.349219	-1.29219	0.196291	0.279647	t00 vs t04	LETMD1	full-splice_match
PB.77051.56	40.3984	-0.194855	0.199357	-0.977418	0.328362	0.47505	t04 vs t30	LETMD1	full-splice_match
PB.77051.56	40.3984	0.619677	0.25297	2.44961	0.0143012	0.0303246	t00 vs t04	LETMD1	full-splice_match
PB.77051.56	40.3984	0.424822	0.25459	1.66865	0.0951862	0.145373	t00 vs t30	LETMD1	full-splice_match
PB.77051.67	14.444	0.321598	0.603873	0.532559	0.594339	0.671764	t00 vs t30	LETMD1	novel_in_catalog
PB.77051.67	14.444	-0.198515	0.485776	-0.408656	0.682792	0.793497	t04 vs t30	LETMD1	novel_in_catalog
PB.77051.67	14.444	0.520113	0.601927	0.86408	0.387544	0.488146	t00 vs t04	LETMD1	novel_in_catalog
PB.77051.90	37.4042	1.62328	0.238882	6.79532	1.08073e-11	1.95776e-10	t04 vs t30	LETMD1	novel_in_catalog
PB.77051.90	37.4042	0.273557	0.324686	0.842527	0.399493	0.500168	t00 vs t04	LETMD1	novel_in_catalog
PB.77051.90	37.4042	1.89684	0.306501	6.18867	6.06744e-10	6.035e-09	t00 vs t30	LETMD1	novel_in_catalog
PB.77061.19	12204	1.08592	0.173256	6.26773	3.66352e-10	4.08076e-09	t00 vs t04	DAZAP2	full-splice_match
PB.77061.19	12204	1.62923	0.173226	9.40524	5.19116e-21	1.6597e-19	t00 vs t30	DAZAP2	full-splice_match
PB.77061.19	12204	0.54331	0.141297	3.84517	0.00012047	0.000611256	t04 vs t30	DAZAP2	full-splice_match
PB.77061.23	849.022	2.01525	0.271513	7.42227	1.15128e-13	1.97787e-12	t00 vs t04	DAZAP2	full-splice_match
PB.77061.23	849.022	-0.382738	0.219426	-1.74427	0.0811118	0.161339	t04 vs t30	DAZAP2	full-splice_match
PB.77061.23	849.022	1.63251	0.271662	6.00934	1.86284e-09	1.727e-08	t00 vs t30	DAZAP2	full-splice_match
PB.77061.5	301.621	1.8114	0.251778	7.19442	6.27266e-13	9.20069e-12	t00 vs t30	DAZAP2	novel_not_in_catalog
PB.77061.5	301.621	1.01587	0.252996	4.01538	5.935e-05	0.000250127	t00 vs t04	DAZAP2	novel_not_in_catalog
PB.77061.5	301.621	0.795525	0.201451	3.94898	7.84853e-05	0.000417152	t04 vs t30	DAZAP2	novel_not_in_catalog
PB.77063.132	12.7486	-1.92309	0.550646	-3.49242	0.000478657	0.00144949	t00 vs t30	TFCP2	novel_in_catalog
PB.77063.132	12.7486	-1.91615	0.551712	-3.4731	0.000514492	0.00167884	t00 vs t04	TFCP2	novel_in_catalog
PB.77063.132	12.7486	-0.00694171	0.495222	-0.0140174	0.988816	1	t04 vs t30	TFCP2	novel_in_catalog
PB.77063.133	20.5456	-0.292961	0.354126	-0.827279	0.408079	0.508847	t00 vs t04	TFCP2	novel_in_catalog
PB.77063.133	20.5456	0.024981	0.298729	0.0836241	0.933355	0.974181	t04 vs t30	TFCP2	novel_in_catalog
PB.77063.133	20.5456	-0.26798	0.352901	-0.759364	0.447635	0.534912	t00 vs t30	TFCP2	novel_in_catalog
PB.77063.135	12.8604	-0.427494	0.555134	-0.770075	0.441256	0.542018	t00 vs t04	TFCP2	novel_in_catalog
PB.77063.135	12.8604	-0.328868	0.47262	-0.69584	0.486529	0.63081	t04 vs t30	TFCP2	novel_in_catalog
PB.77063.135	12.8604	-0.756362	0.560318	-1.34988	0.177054	0.24682	t00 vs t30	TFCP2	novel_in_catalog
PB.77063.136	22.7067	-1.0082	0.320654	-3.14419	0.00166547	0.00469772	t00 vs t04	TFCP2	novel_not_in_catalog
PB.77063.136	22.7067	0.0457034	0.28513	0.160289	0.872653	0.933405	t04 vs t30	TFCP2	novel_not_in_catalog
PB.77063.136	22.7067	-0.962492	0.31885	-3.01864	0.00253911	0.00627981	t00 vs t30	TFCP2	novel_not_in_catalog
PB.77063.167	16.9394	-0.872192	0.335718	-2.59799	0.00937711	0.0270899	t04 vs t30	TFCP2	novel_in_catalog
PB.77063.167	16.9394	-1.57318	0.379354	-4.14701	3.36851e-05	0.000138381	t00 vs t30	TFCP2	novel_in_catalog
PB.77063.167	16.9394	-0.70099	0.358954	-1.95287	0.0508351	0.089739	t00 vs t04	TFCP2	novel_in_catalog
PB.77063.257	104.219	-0.356944	0.25381	-1.40634	0.159623	0.235306	t00 vs t04	TFCP2	full-splice_match
PB.77063.257	104.219	-0.00597493	0.210436	-0.028393	0.977349	1	t04 vs t30	TFCP2	full-splice_match
PB.77063.257	104.219	-0.362919	0.253604	-1.43105	0.152417	0.21731	t00 vs t30	TFCP2	full-splice_match
PB.77063.296	29.2873	-0.733896	0.306565	-2.39393	0.0166689	0.0345926	t00 vs t04	TFCP2	novel_in_catalog
PB.77063.296	29.2873	-0.548062	0.303112	-1.80812	0.0705883	0.112669	t00 vs t30	TFCP2	novel_in_catalog
PB.77063.296	29.2873	0.185833	0.263253	0.70591	0.480244	0.624994	t04 vs t30	TFCP2	novel_in_catalog
PB.77063.299	50.6534	-1.5465	0.30847	-5.01346	5.34601e-07	3.54081e-06	t00 vs t04	TFCP2	novel_not_in_catalog
PB.77063.299	50.6534	-0.729521	0.299843	-2.43301	0.0149741	0.0294824	t00 vs t30	TFCP2	novel_not_in_catalog
PB.77063.299	50.6534	0.816983	0.262634	3.11073	0.00186627	0.00678991	t04 vs t30	TFCP2	novel_not_in_catalog
PB.77063.300	579.678	-0.909512	0.207904	-4.37468	1.21612e-05	6.05455e-05	t00 vs t04	TFCP2	full-splice_match
PB.77063.300	579.678	-1.10578	0.208078	-5.31425	1.07095e-07	7.42121e-07	t00 vs t30	TFCP2	full-splice_match
PB.77063.300	579.678	-0.196265	0.171364	-1.14531	0.252082	0.389869	t04 vs t30	TFCP2	full-splice_match
PB.77063.301	10.1813	-0.732751	0.527799	-1.38831	0.165042	0.241961	t00 vs t04	TFCP2	novel_in_catalog
PB.77063.301	10.1813	-1.16609	0.537974	-2.16755	0.0301929	0.054181	t00 vs t30	TFCP2	novel_in_catalog
PB.77063.301	10.1813	-0.433335	0.467352	-0.927215	0.353815	0.50237	t04 vs t30	TFCP2	novel_in_catalog
PB.77063.303	22.173	-2.03677	0.340199	-5.987	2.13747e-09	1.96337e-08	t00 vs t30	TFCP2	novel_not_in_catalog
PB.77063.303	22.173	-1.63261	0.331455	-4.9256	8.41012e-07	5.36258e-06	t00 vs t04	TFCP2	novel_not_in_catalog
PB.77063.303	22.173	-0.404159	0.314512	-1.28503	0.19878	0.32541	t04 vs t30	TFCP2	novel_not_in_catalog
PB.77063.305	13.2371	-2.19725	0.482227	-4.55647	5.20204e-06	2.57573e-05	t00 vs t30	TFCP2	novel_in_catalog
PB.77063.305	13.2371	-1.26111	0.456084	-2.76508	0.00569094	0.0136808	t00 vs t04	TFCP2	novel_in_catalog
PB.77063.305	13.2371	-0.936148	0.432812	-2.16294	0.0305457	0.072904	t04 vs t30	TFCP2	novel_in_catalog
PB.77063.310	17.3603	-1.28677	0.327261	-3.93194	8.42644e-05	0.000313649	t00 vs t30	TFCP2	novel_in_catalog
PB.77063.310	17.3603	-0.368793	0.297667	-1.23894	0.215366	0.345886	t04 vs t30	TFCP2	novel_in_catalog
PB.77063.310	17.3603	-0.917976	0.318758	-2.87986	0.00397857	0.0100382	t00 vs t04	TFCP2	novel_in_catalog
PB.77063.34	2.50165	1.49414	1.11963	1.33449	0.182044	0.2627	t00 vs t04	CSRNP2	full-splice_match
PB.77063.34	2.50165	-0.59081	0.822652	-0.718177	0.472648	0.618145	t04 vs t30	CSRNP2	full-splice_match
PB.77063.34	2.50165	0.903326	1.14034	0.792157	0.428269	0.515816	t00 vs t30	CSRNP2	full-splice_match
PB.77063.39	52.7553	0.150091	0.333967	0.449419	0.65313	0.736948	t00 vs t04	CSRNP2	full-splice_match
PB.77063.39	52.7553	0.390589	0.269359	1.45007	0.147039	0.25808	t04 vs t30	CSRNP2	full-splice_match
PB.77063.39	52.7553	0.54068	0.331076	1.6331	0.102448	0.154829	t00 vs t30	CSRNP2	full-splice_match
PB.77063.41	5.55065	0.672809	0.752557	0.894031	0.371305	0.471313	t00 vs t04	CSRNP2	novel_in_catalog
PB.77063.41	5.55065	0.700615	0.553242	1.26638	0.205377	0.333618	t04 vs t30	CSRNP2	novel_in_catalog
PB.77063.41	5.55065	1.37342	0.732407	1.87522	0.0607624	0.0991193	t00 vs t30	CSRNP2	novel_in_catalog
PB.77063.57	7.72903	-0.107969	0.895641	-0.120549	0.904048	0.945208	t00 vs t04	CSRNP2	novel_in_catalog
PB.77063.57	7.72903	-0.374755	0.745034	-0.503004	0.614962	0.738932	t04 vs t30	CSRNP2	novel_in_catalog
PB.77063.57	7.72903	-0.482723	0.901526	-0.535452	0.592338	0.669946	t00 vs t30	CSRNP2	novel_in_catalog
PB.77063.6	29.4999	2.21992	0.4436	5.00433	5.60566e-07	3.69813e-06	t00 vs t04	CSRNP2	novel_in_catalog
PB.77063.6	29.4999	0.505155	0.277631	1.81952	0.0688323	0.141311	t04 vs t30	CSRNP2	novel_in_catalog
PB.77063.6	29.4999	2.72508	0.439278	6.20354	5.52076e-10	5.51996e-09	t00 vs t30	CSRNP2	novel_in_catalog
PB.77063.700	87.4547	4.12904	0.390985	10.5606	4.53773e-26	2.09118e-24	t00 vs t30	POU6F1	full-splice_match
PB.77063.700	87.4547	4.11614	0.31059	13.2527	4.35536e-40	7.39279e-38	t04 vs t30	POU6F1	full-splice_match
PB.77063.700	87.4547	0.0129001	0.42577	0.0302984	0.975829	0.999403	t00 vs t04	POU6F1	full-splice_match
PB.77063.716	41.4917	2.19821	0.306116	7.18099	6.9206e-13	1.46799e-11	t04 vs t30	POU6F1	full-splice_match
PB.77063.716	41.4917	1.32448	0.355985	3.72061	0.00019874	0.000669216	t00 vs t30	POU6F1	full-splice_match
PB.77063.716	41.4917	-0.873731	0.379449	-2.30263	0.0212997	0.0426906	t00 vs t04	POU6F1	full-splice_match
PB.77063.718	6.40827	0.622365	0.811791	0.766657	0.443285	0.590741	t04 vs t30	POU6F1	novel_in_catalog
PB.77063.718	6.40827	-0.37944	0.957588	-0.396246	0.691924	0.758803	t00 vs t30	POU6F1	novel_in_catalog
PB.77063.718	6.40827	-1.00181	0.97249	-1.03014	0.302942	0.399119	t00 vs t04	POU6F1	novel_in_catalog
PB.77063.719	4.91209	-0.255105	1.11314	-0.229176	0.818732	0.877263	t00 vs t04	POU6F1	novel_in_catalog
PB.77063.719	4.91209	2.74982	0.838796	3.27829	0.00104438	0.00410477	t04 vs t30	POU6F1	novel_in_catalog
PB.77063.719	4.91209	2.49471	1.01841	2.44961	0.0143012	0.0283213	t00 vs t30	POU6F1	novel_in_catalog
PB.77063.783	5.85623	4.25092	1.22474	3.47089	0.000518744	0.00155571	t00 vs t30	POU6F1	incomplete-splice_match
PB.77063.783	5.85623	2.2524	1.26184	1.78501	0.0742596	0.123561	t00 vs t04	POU6F1	incomplete-splice_match
PB.77063.783	5.85623	1.99852	0.664974	3.0054	0.00265228	0.00921004	t04 vs t30	POU6F1	incomplete-splice_match
PB.77063.8	116.974	-0.30852	0.213736	-1.44346	0.14889	0.260583	t04 vs t30	CSRNP2	full-splice_match
PB.77063.8	116.974	1.58917	0.281164	5.6521	1.58495e-08	1.2692e-07	t00 vs t30	CSRNP2	full-splice_match
PB.77063.8	116.974	1.89769	0.280351	6.76897	1.29702e-11	1.75144e-10	t00 vs t04	CSRNP2	full-splice_match
PB.77068.11	20.6224	3.003	0.709316	4.23366	2.29918e-05	0.000107256	t00 vs t04	SLC4A8	novel_not_in_catalog
PB.77068.11	20.6224	4.33928	0.698672	6.21075	5.2732e-10	5.28376e-09	t00 vs t30	SLC4A8	novel_not_in_catalog
PB.77068.11	20.6224	1.33627	0.348677	3.83241	0.000126895	0.00063952	t04 vs t30	SLC4A8	novel_not_in_catalog
PB.77068.128	484.621	4.4564	0.37683	11.826	2.86327e-32	1.97317e-30	t00 vs t30	SLC4A8	novel_not_in_catalog
PB.77068.128	484.621	0.208901	0.285072	0.732802	0.463679	0.609954	t04 vs t30	SLC4A8	novel_not_in_catalog
PB.77068.128	484.621	4.2475	0.376968	11.2676	1.89775e-29	1.10406e-27	t00 vs t04	SLC4A8	novel_not_in_catalog
PB.77068.186	48.8345	1.28358	0.356333	3.60221	0.000315526	0.00109256	t00 vs t04	SLC4A8	full-splice_match
PB.77068.186	48.8345	-0.167628	0.275336	-0.608813	0.542649	0.678489	t04 vs t30	SLC4A8	full-splice_match
PB.77068.186	48.8345	1.11596	0.357054	3.12546	0.00177529	0.00459289	t00 vs t30	SLC4A8	full-splice_match
PB.77068.196	51.5224	1.96864	0.292501	6.73039	1.69212e-11	2.25219e-10	t00 vs t04	SLC4A8	novel_in_catalog
PB.77068.196	51.5224	-0.262712	0.200593	-1.30968	0.190305	0.314773	t04 vs t30	SLC4A8	novel_in_catalog
PB.77068.196	51.5224	1.70593	0.293959	5.80329	6.50263e-09	5.54815e-08	t00 vs t30	SLC4A8	novel_in_catalog
PB.77068.2	53.0823	-0.743893	0.186078	-3.99774	6.39508e-05	0.000347275	t04 vs t30	SLC4A8	novel_in_catalog
PB.77068.2	53.0823	3.62403	0.366097	9.89909	4.2007e-23	1.63442e-21	t00 vs t04	SLC4A8	novel_in_catalog
PB.77068.2	53.0823	2.88014	0.369735	7.78974	6.71484e-15	1.21488e-13	t00 vs t30	SLC4A8	novel_in_catalog
PB.77068.37	161.507	-1.00129	0.18771	-5.33421	9.59631e-08	9.4962e-07	t04 vs t30	SLC4A8	full-splice_match
PB.77068.37	161.507	2.79964	0.287368	9.74238	1.9885e-22	7.0507e-21	t00 vs t30	SLC4A8	full-splice_match
PB.77068.37	161.507	3.80093	0.285195	13.3275	1.60244e-40	1.6242e-38	t00 vs t04	SLC4A8	full-splice_match
PB.77068.40	255.126	2.5797	0.311186	8.28989	1.13353e-16	2.64053e-15	t00 vs t04	SLC4A8	novel_in_catalog
PB.77068.40	255.126	0.282087	0.238809	1.18122	0.237514	0.37258	t04 vs t30	SLC4A8	novel_in_catalog
PB.77068.40	255.126	2.86178	0.310767	9.20876	3.29916e-20	9.83656e-19	t00 vs t30	SLC4A8	novel_in_catalog
PB.77068.78	225.619	-1.25111	0.2876	-4.3502	1.36015e-05	8.64186e-05	t04 vs t30	SLC4A8	incomplete-splice_match
PB.77068.78	225.619	-2.23977	0.348488	-6.42712	1.30047e-10	1.42194e-09	t00 vs t30	SLC4A8	incomplete-splice_match
PB.77068.78	225.619	-0.988656	0.345686	-2.85999	0.0042366	0.0106027	t00 vs t04	SLC4A8	incomplete-splice_match
PB.77087.16	750.816	0.490444	0.212106	2.31225	0.0207637	0.0528737	t04 vs t30	ACVR1B	full-splice_match
PB.77087.16	750.816	0.863203	0.261412	3.30208	0.000959699	0.00290315	t00 vs t04	ACVR1B	full-splice_match
PB.77087.16	750.816	1.35365	0.261112	5.18416	2.16993e-07	1.41984e-06	t00 vs t30	ACVR1B	full-splice_match
PB.77087.2	895.735	1.10192	0.175198	6.28957	3.18338e-10	3.57504e-09	t00 vs t04	ACVR1B	full-splice_match
PB.77087.2	895.735	2.17016	0.174394	12.444	1.50771e-35	1.24562e-33	t00 vs t30	ACVR1B	full-splice_match
PB.77087.2	895.735	1.06824	0.139825	7.63986	2.17455e-14	5.53604e-13	t04 vs t30	ACVR1B	full-splice_match
PB.77087.504	15.769	1.20653	0.623486	1.93513	0.052974	0.114417	t04 vs t30	ATG101	novel_in_catalog
PB.77087.504	15.769	-0.855473	0.722326	-1.18433	0.236282	0.314423	t00 vs t30	ATG101	novel_in_catalog
PB.77087.504	15.769	-2.062	0.741306	-2.78158	0.00540952	0.0130933	t00 vs t04	ATG101	novel_in_catalog
PB.77087.505	39.1624	0.120609	0.422836	0.285237	0.775462	0.864222	t04 vs t30	ATG101	novel_in_catalog
PB.77087.505	39.1624	-0.384713	0.511155	-0.752635	0.451669	0.538883	t00 vs t30	ATG101	novel_in_catalog
PB.77087.505	39.1624	-0.505322	0.512243	-0.986488	0.323894	0.421588	t00 vs t04	ATG101	novel_in_catalog
PB.77087.506	774.516	-1.52969	0.526795	-2.90376	0.00368714	0.00871302	t00 vs t30	ATG101	full-splice_match
PB.77087.506	774.516	-1.83473	0.526946	-3.48181	0.000498034	0.0016315	t00 vs t04	ATG101	full-splice_match
PB.77087.506	774.516	0.305042	0.430911	0.707901	0.479007	0.623898	t04 vs t30	ATG101	full-splice_match
PB.77087.509	8.98499	1.06804	0.665204	1.60558	0.108367	0.203183	t04 vs t30	ATG101	novel_in_catalog
PB.77087.509	8.98499	-0.20607	0.826933	-0.249198	0.803207	0.864446	t00 vs t04	ATG101	novel_in_catalog
PB.77087.509	8.98499	0.861965	0.80813	1.06662	0.286145	0.369066	t00 vs t30	ATG101	novel_in_catalog
PB.77087.512	79.5949	0.685756	0.550935	1.24471	0.213237	0.343294	t04 vs t30	ATG101	full-splice_match
PB.77087.512	79.5949	-1.3919	0.666213	-2.08927	0.0366836	0.0641706	t00 vs t30	ATG101	full-splice_match
PB.77087.512	79.5949	-2.07765	0.6687	-3.107	0.00188994	0.00524437	t00 vs t04	ATG101	full-splice_match
PB.77087.9	318.478	0.870456	0.239784	3.63017	0.000283236	0.000994569	t00 vs t04	ACVR1B	full-splice_match
PB.77087.9	318.478	1.5227	0.238775	6.37713	1.80436e-10	1.93164e-09	t00 vs t30	ACVR1B	full-splice_match
PB.77087.9	318.478	0.652246	0.191843	3.39989	0.00067412	0.00280035	t04 vs t30	ACVR1B	full-splice_match
PB.77108.2	77.057	-3.03243	0.780686	-3.88431	0.00010262	0.000530023	t04 vs t30	KRT8	novel_not_in_catalog
PB.77108.2	77.057	-8.12458	0.857871	-9.47064	2.78139e-21	9.05863e-20	t00 vs t30	KRT8	novel_not_in_catalog
PB.77108.2	77.057	-5.09215	0.712739	-7.14448	9.0337e-13	1.4023e-11	t00 vs t04	KRT8	novel_not_in_catalog
PB.77108.3	613.421	-3.79646	0.7743	-4.90309	9.43401e-07	7.67817e-06	t04 vs t30	KRT8	novel_not_in_catalog
PB.77108.3	613.421	-5.78278	0.94546	-6.11636	9.57346e-10	9.26053e-09	t00 vs t30	KRT8	novel_not_in_catalog
PB.77108.3	613.421	-1.98632	0.940869	-2.11115	0.0347594	0.0648854	t00 vs t04	KRT8	novel_not_in_catalog
PB.77108.9	4741.53	-4.79494	0.655518	-7.31473	2.57893e-13	4.2706e-12	t00 vs t04	KRT8	full-splice_match
PB.77108.9	4741.53	-11.1552	0.990144	-11.2662	1.92711e-29	1.78544e-27	t04 vs t30	KRT8	full-splice_match
PB.77108.9	4741.53	-15.9501	1.05974	-15.0509	3.40356e-51	5.69798e-49	t00 vs t30	KRT8	full-splice_match
PB.77109.11	6716.99	-7.2984	0.64215	-11.3656	6.20587e-30	3.70548e-28	t00 vs t04	KRT18	full-splice_match
PB.77109.11	6716.99	-9.55699	0.646832	-14.7751	2.1218e-49	3.29819e-47	t00 vs t30	KRT18	full-splice_match
PB.77109.11	6716.99	-2.25859	0.53212	-4.24451	2.19068e-05	0.000132655	t04 vs t30	KRT18	full-splice_match
PB.77109.3	116.996	2.00563	0.583588	3.43672	0.000588803	0.0024851	t04 vs t30	KRT18	novel_not_in_catalog
PB.77109.3	116.996	-6.82968	0.669582	-10.1999	1.98465e-24	8.4309e-23	t00 vs t04	KRT18	novel_not_in_catalog
PB.77109.3	116.996	-4.82405	0.626301	-7.70244	1.33488e-14	2.34509e-13	t00 vs t30	KRT18	novel_not_in_catalog
PB.77111.1	1179.02	-2.68948	0.228316	-11.7796	4.96991e-32	3.3153e-30	t00 vs t04	EIF4B	full-splice_match
PB.77111.1	1179.02	-2.64516	0.228228	-11.59	4.63262e-31	2.96344e-29	t00 vs t30	EIF4B	full-splice_match
PB.77111.1	1179.02	0.0443159	0.18823	0.235435	0.813871	0.892117	t04 vs t30	EIF4B	full-splice_match
PB.77111.13	127.854	-2.59789	0.304121	-8.54228	1.31602e-17	3.10946e-16	t00 vs t30	EIF4B	full-splice_match
PB.77111.13	127.854	-2.66071	0.304821	-8.72877	2.57464e-18	6.88829e-17	t00 vs t04	EIF4B	full-splice_match
PB.77111.13	127.854	0.0628191	0.26086	0.240815	0.809699	0.889055	t04 vs t30	EIF4B	full-splice_match
PB.77111.15	106.914	0.24117	0.255048	0.945588	0.344359	0.492278	t04 vs t30	EIF4B	full-splice_match
PB.77111.15	106.914	-1.1751	0.303071	-3.87732	0.000105615	0.000383172	t00 vs t30	EIF4B	full-splice_match
PB.77111.15	106.914	-1.41627	0.304455	-4.65183	3.29e-06	1.85615e-05	t00 vs t04	EIF4B	full-splice_match
PB.77111.2	7050.68	-1.31337	0.190537	-6.89298	5.4636e-12	7.15556e-11	t00 vs t30	EIF4B	full-splice_match
PB.77111.2	7050.68	0.329756	0.155787	2.11671	0.034284	0.0800871	t04 vs t30	EIF4B	full-splice_match
PB.77111.2	7050.68	-1.64312	0.190583	-8.62155	6.60519e-18	1.71233e-16	t00 vs t04	EIF4B	full-splice_match
PB.77111.3	427.046	0.172622	0.201638	0.856098	0.391944	0.541089	t04 vs t30	EIF4B	full-splice_match
PB.77111.3	427.046	-1.59196	0.244051	-6.52307	6.88825e-11	8.45552e-10	t00 vs t04	EIF4B	full-splice_match
PB.77111.3	427.046	-1.41934	0.243701	-5.82411	5.74171e-09	4.93956e-08	t00 vs t30	EIF4B	full-splice_match
PB.77114.119	21.1071	0.0673283	0.253545	0.265548	0.790587	0.875215	t04 vs t30	SPRYD3	novel_in_catalog
PB.77114.119	21.1071	0.36273	0.32092	1.13028	0.258357	0.35043	t00 vs t04	SPRYD3	novel_in_catalog
PB.77114.119	21.1071	0.430058	0.319019	1.34806	0.177638	0.247497	t00 vs t30	SPRYD3	novel_in_catalog
PB.77114.126	17.9016	0.698466	0.460641	1.51629	0.129446	0.197346	t00 vs t04	SPRYD3	novel_in_catalog
PB.77114.126	17.9016	0.403127	0.464005	0.868799	0.384957	0.472604	t00 vs t30	SPRYD3	novel_in_catalog
PB.77114.126	17.9016	-0.295339	0.367014	-0.804709	0.420988	0.569432	t04 vs t30	SPRYD3	novel_in_catalog
PB.77114.243	84.2019	0.826582	0.230669	3.58341	0.000339143	0.00153123	t04 vs t30	SPRYD3	full-splice_match
PB.77114.243	84.2019	3.41551	0.34956	9.77086	1.50164e-22	5.37972e-21	t00 vs t30	SPRYD3	full-splice_match
PB.77114.243	84.2019	2.58893	0.352636	7.34164	2.10998e-13	3.52604e-12	t00 vs t04	SPRYD3	full-splice_match
PB.77114.4	503.778	1.6276	0.263962	6.16603	7.00256e-10	7.49548e-09	t00 vs t04	SPRYD3	full-splice_match
PB.77114.4	503.778	2.83486	0.262896	10.7832	4.13301e-27	2.03454e-25	t00 vs t30	SPRYD3	full-splice_match
PB.77114.4	503.778	1.20726	0.2089	5.7791	7.50991e-09	8.9581e-08	t04 vs t30	SPRYD3	full-splice_match
PB.77114.88	1374.53	0.68194	0.216269	3.15321	0.00161487	0.00457238	t00 vs t04	SPRYD3	full-splice_match
PB.77114.88	1374.53	1.07957	0.17548	6.15211	7.64566e-10	1.06966e-08	t04 vs t30	SPRYD3	full-splice_match
PB.77114.88	1374.53	1.76151	0.21583	8.16159	3.30647e-16	6.86589e-15	t00 vs t30	SPRYD3	full-splice_match
PB.7712.143	3.8579	2.59421	0.829471	3.12755	0.00176271	0.00646352	t04 vs t30	SUSD4	full-splice_match
PB.7712.143	3.8579	-1.18042	1.0227	-1.15422	0.24841	0.339535	t00 vs t04	SUSD4	full-splice_match
PB.7712.143	3.8579	1.4138	0.893261	1.58273	0.113482	0.168978	t00 vs t30	SUSD4	full-splice_match
PB.7712.151	25.2014	0.757508	0.64036	1.18294	0.236833	0.315047	t00 vs t30	SUSD4	full-splice_match
PB.7712.151	25.2014	-2.45436	0.688937	-3.56254	0.000367288	0.00124885	t00 vs t04	SUSD4	full-splice_match
PB.7712.151	25.2014	3.21187	0.576503	5.5713	2.52844e-08	2.76708e-07	t04 vs t30	SUSD4	full-splice_match
PB.7712.19	137.403	2.51075	0.265626	9.45219	3.31808e-21	1.62532e-19	t04 vs t30	SUSD4	full-splice_match
PB.7712.19	137.403	2.62781	0.329177	7.98297	1.42849e-15	2.78106e-14	t00 vs t30	SUSD4	full-splice_match
PB.7712.19	137.403	0.117067	0.338255	0.346091	0.729274	0.803159	t00 vs t04	SUSD4	full-splice_match
PB.7712.21	53.9843	3.74697	0.311625	12.0239	2.6597e-33	3.09921e-31	t04 vs t30	SUSD4	full-splice_match
PB.7712.21	53.9843	3.70463	0.391501	9.46262	3.00326e-21	9.75121e-20	t00 vs t30	SUSD4	full-splice_match
PB.7712.21	53.9843	-0.0423373	0.434877	-0.0973546	0.922445	0.959015	t00 vs t04	SUSD4	full-splice_match
PB.7712.26	26.1945	3.31437	0.398436	8.31844	8.91315e-17	2.92813e-15	t04 vs t30	SUSD4	full-splice_match
PB.7712.26	26.1945	3.30706	0.501975	6.5881	4.45488e-11	5.18534e-10	t00 vs t30	SUSD4	full-splice_match
PB.7712.26	26.1945	-0.00730064	0.554179	-0.0131738	0.989489	1	t00 vs t04	SUSD4	full-splice_match
PB.7712.29	3.62408	0.707855	0.71129	0.995172	0.319653	0.404848	t00 vs t30	SUSD4	full-splice_match
PB.7712.29	3.62408	-1.26545	0.826004	-1.53202	0.125519	0.192357	t00 vs t04	SUSD4	full-splice_match
PB.7712.29	3.62408	1.97331	0.689041	2.86384	0.00418535	0.0136171	t04 vs t30	SUSD4	full-splice_match
PB.7712.30	3.98024	0.50596	1.02619	0.493045	0.62198	0.709306	t00 vs t04	SUSD4	novel_in_catalog
PB.7712.30	3.98024	0.94593	0.777068	1.21731	0.223487	0.355618	t04 vs t30	SUSD4	novel_in_catalog
PB.7712.30	3.98024	1.45189	0.997818	1.45506	0.145652	0.209105	t00 vs t30	SUSD4	novel_in_catalog
PB.7712.83	107.653	2.42132	0.262194	9.23486	2.5863e-20	1.17915e-18	t04 vs t30	SUSD4	full-splice_match
PB.7712.83	107.653	1.97415	0.317047	6.2267	4.76376e-10	4.80698e-09	t00 vs t30	SUSD4	full-splice_match
PB.7712.83	107.653	-0.447167	0.328659	-1.36058	0.173646	0.252497	t00 vs t04	SUSD4	full-splice_match
PB.7712.85	16.9068	3.76303	0.46532	8.08697	6.11656e-16	1.84587e-14	t04 vs t30	SUSD4	full-splice_match
PB.7712.85	16.9068	4.18752	0.656447	6.37906	1.78177e-10	1.90925e-09	t00 vs t30	SUSD4	full-splice_match
PB.7712.85	16.9068	0.424486	0.738436	0.574845	0.565396	0.657847	t00 vs t04	SUSD4	full-splice_match
PB.7712.86	45.5953	2.91028	0.345361	8.42676	3.55374e-17	8.09037e-16	t00 vs t30	SUSD4	full-splice_match
PB.7712.86	45.5953	2.85971	0.272948	10.4771	1.1005e-25	7.76943e-24	t04 vs t30	SUSD4	full-splice_match
PB.7712.86	45.5953	0.0505676	0.377449	0.133972	0.893425	0.936956	t00 vs t04	SUSD4	full-splice_match
PB.77121.1	63.6044	0.310894	0.264691	1.17456	0.240172	0.330306	t00 vs t04	ZNF740	full-splice_match
PB.77121.1	63.6044	0.130382	0.265599	0.490898	0.623498	0.698228	t00 vs t30	ZNF740	full-splice_match
PB.77121.1	63.6044	-0.180512	0.215616	-0.837194	0.402484	0.55149	t04 vs t30	ZNF740	full-splice_match
PB.77121.2	12.2944	-0.317426	0.38356	-0.827579	0.407909	0.55681	t04 vs t30	ZNF740	novel_in_catalog
PB.77121.2	12.2944	0.63442	0.481387	1.3179	0.187538	0.269231	t00 vs t04	ZNF740	novel_in_catalog
PB.77121.2	12.2944	0.316994	0.48654	0.651527	0.514707	0.59872	t00 vs t30	ZNF740	novel_in_catalog
PB.77121.22	4.66623	-0.750592	0.924754	-0.811667	0.416983	0.565484	t04 vs t30	ZNF740	novel_in_catalog
PB.77121.22	4.66623	2.1991	1.36067	1.61619	0.106053	0.159448	t00 vs t30	ZNF740	novel_in_catalog
PB.77121.22	4.66623	2.9497	1.34918	2.18629	0.0287946	0.0552548	t00 vs t04	ZNF740	novel_in_catalog
PB.77121.31	9.27755	0.789991	0.410376	1.92504	0.0542242	0.116589	t04 vs t30	ZNF740	incomplete-splice_match
PB.77121.31	9.27755	0.591271	0.491321	1.20343	0.228809	0.30602	t00 vs t30	ZNF740	incomplete-splice_match
PB.77121.31	9.27755	-0.19872	0.513056	-0.387327	0.698514	0.776743	t00 vs t04	ZNF740	incomplete-splice_match
PB.77121.4	212.054	-0.340749	0.127983	-2.66246	0.00775716	0.023033	t04 vs t30	ZNF740	full-splice_match
PB.77121.4	212.054	0.101927	0.154709	0.65883	0.510005	0.606569	t00 vs t04	ZNF740	full-splice_match
PB.77121.4	212.054	-0.238822	0.155784	-1.53303	0.125269	0.183888	t00 vs t30	ZNF740	full-splice_match
PB.77121.42	6.97078	-0.122842	0.594565	-0.206608	0.836316	0.880091	t00 vs t30	ZNF740	full-splice_match
PB.77121.42	6.97078	0.282977	0.584089	0.484476	0.628048	0.714731	t00 vs t04	ZNF740	full-splice_match
PB.77121.42	6.97078	-0.405819	0.484645	-0.837353	0.402394	0.551416	t04 vs t30	ZNF740	full-splice_match
PB.77121.5	8.75092	-1.50635	0.459545	-3.27792	0.00104577	0.00288976	t00 vs t30	ZNF740	full-splice_match
PB.77121.5	8.75092	-0.40194	0.424563	-0.946715	0.343784	0.49162	t04 vs t30	ZNF740	full-splice_match
PB.77121.5	8.75092	-1.10441	0.445535	-2.47884	0.0131811	0.0282713	t00 vs t04	ZNF740	full-splice_match
PB.77121.7	16.5019	0.538095	0.390476	1.37805	0.168188	0.245825	t00 vs t04	ZNF740	novel_in_catalog
PB.77121.7	16.5019	-0.44713	0.408512	-1.09453	0.273722	0.355685	t00 vs t30	ZNF740	novel_in_catalog
PB.77121.7	16.5019	-0.985226	0.331515	-2.97189	0.00295972	0.0101171	t04 vs t30	ZNF740	novel_in_catalog
PB.77121.9	4.16785	-1.47038	1.25507	-1.17155	0.241377	0.331682	t00 vs t04	ZNF740	full-splice_match
PB.77121.9	4.16785	0.29138	1.06493	0.273615	0.784381	0.870768	t04 vs t30	ZNF740	full-splice_match
PB.77121.9	4.16785	-1.179	1.24492	-0.947045	0.343616	0.429972	t00 vs t30	ZNF740	full-splice_match
PB.77127.33	29.802	0.00284222	0.437886	0.00649078	0.994821	1	t00 vs t04	MFSD5	full-splice_match
PB.77127.33	29.802	1.8524	0.337219	5.49317	3.94792e-08	4.18262e-07	t04 vs t30	MFSD5	full-splice_match
PB.77127.33	29.802	1.85524	0.417381	4.44497	8.79044e-06	4.1447e-05	t00 vs t30	MFSD5	full-splice_match
PB.77127.37	245.435	3.91141	0.280069	13.9659	2.51789e-44	5.48911e-42	t04 vs t30	ESPL1	full-splice_match
PB.77127.37	245.435	-1.71781	0.287985	-5.96491	2.4477e-09	2.2304e-08	t00 vs t30	ESPL1	full-splice_match
PB.77127.37	245.435	-5.62921	0.323495	-17.4012	8.07396e-68	2.41772e-65	t00 vs t04	ESPL1	full-splice_match
PB.77127.39	7.44194	6.33853	0.950239	6.67045	2.55017e-11	4.39876e-10	t04 vs t30	ESPL1	novel_in_catalog
PB.77127.39	7.44194	1.05296	0.623478	1.68885	0.091249	0.140217	t00 vs t30	ESPL1	novel_in_catalog
PB.77127.39	7.44194	-5.28557	1.02953	-5.13397	2.83689e-07	1.97558e-06	t00 vs t04	ESPL1	novel_in_catalog
PB.77127.40	5.38137	-6.38427	1.11239	-5.73923	9.51066e-09	8.58839e-08	t00 vs t04	ESPL1	full-splice_match
PB.77127.40	5.38137	4.94909	1.04332	4.74361	2.09938e-06	1.59366e-05	t04 vs t30	ESPL1	full-splice_match
PB.77127.40	5.38137	-1.43518	0.776397	-1.84851	0.0645283	0.104381	t00 vs t30	ESPL1	full-splice_match
PB.77127.60	10.2957	-5.37863	0.77212	-6.96606	3.25938e-12	4.73792e-11	t00 vs t04	ESPL1	novel_in_catalog
PB.77127.60	10.2957	-2.17739	0.47093	-4.62359	3.77154e-06	1.92826e-05	t00 vs t30	ESPL1	novel_in_catalog
PB.77127.60	10.2957	3.20124	0.754477	4.243	2.20551e-05	0.000133477	t04 vs t30	ESPL1	novel_in_catalog
PB.77127.9	1481.95	-0.383279	0.341548	-1.12218	0.261786	0.342726	t00 vs t30	MFSD5	full-splice_match
PB.77127.9	1481.95	-0.0380281	0.279049	-0.136278	0.891602	0.945917	t04 vs t30	MFSD5	full-splice_match
PB.77127.9	1481.95	-0.345251	0.341552	-1.01083	0.312098	0.409109	t00 vs t04	MFSD5	full-splice_match
PB.77128.1	127.678	-0.458036	0.354765	-1.2911	0.196669	0.269564	t00 vs t30	PFDN5	full-splice_match
PB.77128.1	127.678	0.394713	0.293226	1.34611	0.178269	0.299402	t04 vs t30	PFDN5	full-splice_match
PB.77128.1	127.678	-0.852749	0.356082	-2.39481	0.0166289	0.0345214	t00 vs t04	PFDN5	full-splice_match
PB.77128.12	2.94902	-2.9713	1.07516	-2.7636	0.00571681	0.0137355	t00 vs t04	PFDN5	full-splice_match
PB.77128.12	2.94902	-1.01392	0.91852	-1.10386	0.269653	0.351235	t00 vs t30	PFDN5	full-splice_match
PB.77128.12	2.94902	1.95739	0.97478	2.00803	0.0446403	0.0995912	t04 vs t30	PFDN5	full-splice_match
PB.77128.17	3.57941	0.10267	1.23469	0.0831543	0.933729	0.957638	t00 vs t30	PFDN5	full-splice_match
PB.77128.17	3.57941	0.475498	1.22617	0.387792	0.69817	0.776425	t00 vs t04	PFDN5	full-splice_match
PB.77128.17	3.57941	-0.372828	0.998461	-0.373403	0.708849	0.814109	t04 vs t30	PFDN5	full-splice_match
PB.77128.2	384.76	0.659735	0.4852	1.35972	0.173919	0.293704	t04 vs t30	ENSG00000288663	full-splice_match
PB.77128.2	384.76	-1.55794	0.593235	-2.62617	0.00863517	0.0196072	t00 vs t04	ENSG00000288663	full-splice_match
PB.77128.2	384.76	-0.898201	0.592751	-1.51531	0.129694	0.189396	t00 vs t30	ENSG00000288663	full-splice_match
PB.77128.28	77.9753	3.33091	0.597437	5.57534	2.4705e-08	2.70871e-07	t04 vs t30	ENSG00000288663	novel_in_catalog
PB.77128.28	77.9753	2.94248	0.728988	4.03639	5.42793e-05	0.000211997	t00 vs t30	ENSG00000288663	novel_in_catalog
PB.77128.28	77.9753	-0.388432	0.74192	-0.523549	0.600592	0.690246	t00 vs t04	ENSG00000288663	novel_in_catalog
PB.77128.30	14.6448	0.237907	0.51869	0.458669	0.646472	0.731141	t00 vs t04	PFDN5	full-splice_match
PB.77128.30	14.6448	-0.543523	0.431621	-1.25926	0.207937	0.336854	t04 vs t30	PFDN5	full-splice_match
PB.77128.30	14.6448	-0.305615	0.526612	-0.580343	0.561683	0.64225	t00 vs t30	PFDN5	full-splice_match
PB.77128.37	4.50117	1.61992	1.08152	1.49782	0.13418	0.203337	t00 vs t04	PFDN5	full-splice_match
PB.77128.37	4.50117	0.752242	1.10019	0.683739	0.49414	0.579404	t00 vs t30	PFDN5	full-splice_match
PB.77128.37	4.50117	-0.867679	0.834965	-1.03918	0.298721	0.443067	t04 vs t30	PFDN5	full-splice_match
PB.77128.38	44.2045	1.119	0.521124	2.14728	0.0317714	0.0566205	t00 vs t30	ENSG00000288663	incomplete-splice_match
PB.77128.38	44.2045	0.103137	0.526628	0.195845	0.844731	0.898449	t00 vs t04	ENSG00000288663	incomplete-splice_match
PB.77128.38	44.2045	1.01586	0.424004	2.39587	0.016581	0.0438192	t04 vs t30	ENSG00000288663	incomplete-splice_match
PB.77128.45	29.8049	1.50262	0.224045	6.70676	1.98993e-11	3.48467e-10	t04 vs t30	ENSG00000288663	full-splice_match
PB.77128.45	29.8049	2.74783	0.351808	7.81061	5.69113e-15	1.03819e-13	t00 vs t30	ENSG00000288663	full-splice_match
PB.77128.45	29.8049	1.24522	0.369093	3.37372	0.000741599	0.00231786	t00 vs t04	ENSG00000288663	full-splice_match
PB.77128.8	4.89068	-0.153061	0.62094	-0.246498	0.805297	0.866031	t00 vs t04	PFDN5	novel_in_catalog
PB.77128.8	4.89068	-0.616297	0.638292	-0.965541	0.334274	0.420214	t00 vs t30	PFDN5	novel_in_catalog
PB.77128.8	4.89068	-0.463237	0.544141	-0.851318	0.394593	0.543676	t04 vs t30	PFDN5	novel_in_catalog
PB.77130.1	1135.49	-0.949845	0.483332	-1.9652	0.0493906	0.108085	t04 vs t30	PRR13	novel_not_in_catalog
PB.77130.1	1135.49	-1.61053	0.591095	-2.72466	0.00643673	0.0152205	t00 vs t04	PRR13	novel_not_in_catalog
PB.77130.1	1135.49	-2.56038	0.59137	-4.32957	1.49398e-05	6.6792e-05	t00 vs t30	PRR13	novel_not_in_catalog
PB.77130.116	2021.47	0.330674	0.132027	2.50459	0.0122593	0.0247791	t00 vs t30	PCBP2	full-splice_match
PB.77130.116	2021.47	1.8548	0.131332	14.123	2.7406e-45	3.44653e-43	t00 vs t04	PCBP2	full-splice_match
PB.77130.116	2021.47	-1.52413	0.106665	-14.2889	2.56555e-46	6.21636e-44	t04 vs t30	PCBP2	full-splice_match
PB.77130.117	777.786	-1.92579	0.404349	-4.76268	1.91041e-06	1.03753e-05	t00 vs t30	PCBP2	full-splice_match
PB.77130.117	777.786	-0.397475	0.403551	-0.984943	0.324652	0.422378	t00 vs t04	PCBP2	full-splice_match
PB.77130.117	777.786	-1.52831	0.330712	-4.62127	3.81399e-06	2.73733e-05	t04 vs t30	PCBP2	full-splice_match
PB.77130.118	898.917	0.0339923	0.334653	0.101575	0.919094	0.956553	t00 vs t04	PCBP2	full-splice_match
PB.77130.118	898.917	-1.26767	0.274026	-4.62608	3.72654e-06	2.68055e-05	t04 vs t30	PCBP2	full-splice_match
PB.77130.118	898.917	-1.23367	0.33524	-3.67998	0.000233254	0.000771536	t00 vs t30	PCBP2	full-splice_match
PB.77130.119	5669.08	1.57448	0.125659	12.5298	5.13088e-36	4.21702e-34	t00 vs t04	PCBP2	full-splice_match
PB.77130.119	5669.08	-1.49123	0.102511	-14.547	6.10649e-48	1.59661e-45	t04 vs t30	PCBP2	full-splice_match
PB.77130.119	5669.08	0.0832499	0.125916	0.661157	0.508512	0.592957	t00 vs t30	PCBP2	full-splice_match
PB.77130.120	1475.45	-1.6663	0.375045	-4.44294	8.87368e-06	4.17972e-05	t00 vs t30	PCBP2	full-splice_match
PB.77130.120	1475.45	-0.305105	0.374669	-0.814333	0.415454	0.516339	t00 vs t04	PCBP2	full-splice_match
PB.77130.120	1475.45	-1.3612	0.306493	-4.44121	8.94561e-06	5.92023e-05	t04 vs t30	PCBP2	full-splice_match
PB.77130.125	3120.17	1.46562	0.150456	9.7412	2.0116e-22	7.46621e-21	t00 vs t04	PCBP2	full-splice_match
PB.77130.125	3120.17	-0.089366	0.150872	-0.592329	0.55363	0.634922	t00 vs t30	PCBP2	full-splice_match
PB.77130.125	3120.17	-1.55498	0.122818	-12.6609	9.73484e-37	1.37332e-34	t04 vs t30	PCBP2	full-splice_match
PB.77130.126	993.257	0.402107	0.199265	2.01795	0.0435964	0.0744632	t00 vs t30	PCBP2	novel_in_catalog
PB.77130.126	993.257	-1.0711	0.161536	-6.63075	3.33993e-11	5.67649e-10	t04 vs t30	PCBP2	novel_in_catalog
PB.77130.126	993.257	1.47321	0.198661	7.41568	1.21002e-13	2.07318e-12	t00 vs t04	PCBP2	novel_in_catalog
PB.77130.128	475.837	-1.44936	0.415375	-3.48928	0.000484317	0.00146476	t00 vs t30	PCBP2	full-splice_match
PB.77130.128	475.837	-1.41236	0.339727	-4.15736	3.21952e-05	0.00018777	t04 vs t30	PCBP2	full-splice_match
PB.77130.128	475.837	-0.0369949	0.414322	-0.0892903	0.928851	0.964002	t00 vs t04	PCBP2	full-splice_match
PB.77130.131	1840.95	-0.141277	0.140327	-1.00677	0.314044	0.411135	t00 vs t04	PCBP2	full-splice_match
PB.77130.131	1840.95	0.290597	0.114621	2.5353	0.0112352	0.0315929	t04 vs t30	PCBP2	full-splice_match
PB.77130.131	1840.95	0.14932	0.140168	1.06529	0.286745	0.369717	t00 vs t30	PCBP2	full-splice_match
PB.77130.133	368.427	-2.12307	0.425983	-4.98394	6.23034e-07	4.07483e-06	t00 vs t04	PCBP2	full-splice_match
PB.77130.133	368.427	-1.84389	0.425582	-4.33264	1.47332e-05	6.59485e-05	t00 vs t30	PCBP2	full-splice_match
PB.77130.133	368.427	0.279179	0.349865	0.797962	0.424893	0.573209	t04 vs t30	PCBP2	full-splice_match
PB.77130.136	475.607	-1.73775	0.39579	-4.39059	1.13043e-05	5.19526e-05	t00 vs t30	PCBP2	novel_in_catalog
PB.77130.136	475.607	0.475042	0.325249	1.46055	0.144139	0.254106	t04 vs t30	PCBP2	novel_in_catalog
PB.77130.136	475.607	-2.21279	0.396325	-5.58328	2.36021e-08	1.99489e-07	t00 vs t04	PCBP2	novel_in_catalog
PB.77130.140	564.679	-1.30258	0.160043	-8.13898	3.9863e-16	1.22299e-14	t04 vs t30	PCBP2	novel_in_catalog
PB.77130.140	564.679	1.46765	0.196858	7.45538	8.96088e-14	1.55853e-12	t00 vs t04	PCBP2	novel_in_catalog
PB.77130.140	564.679	0.16507	0.198235	0.832702	0.405013	0.49271	t00 vs t30	PCBP2	novel_in_catalog
PB.77130.143	2272.08	-0.16664	0.101822	-1.63659	0.101716	0.16105	t00 vs t04	PCBP2	novel_in_catalog
PB.77130.143	2272.08	0.225057	0.101592	2.21531	0.0267388	0.0487653	t00 vs t30	PCBP2	novel_in_catalog
PB.77130.143	2272.08	0.391697	0.083151	4.71068	2.46895e-06	1.84491e-05	t04 vs t30	PCBP2	novel_in_catalog
PB.77130.150	267.758	1.90062	0.222183	8.55433	1.18555e-17	3.00183e-16	t00 vs t04	PCBP2	novel_in_catalog
PB.77130.150	267.758	0.475877	0.168588	2.82271	0.0047619	0.0151955	t04 vs t30	PCBP2	novel_in_catalog
PB.77130.150	267.758	2.3765	0.221273	10.7401	6.59538e-27	3.20592e-25	t00 vs t30	PCBP2	novel_in_catalog
PB.77130.152	680.973	0.805882	0.252086	3.19685	0.00138936	0.00370415	t00 vs t30	PCBP2	full-splice_match
PB.77130.152	680.973	1.80408	0.251462	7.17434	7.26562e-13	1.14305e-11	t00 vs t04	PCBP2	full-splice_match
PB.77130.152	680.973	-0.998194	0.203765	-4.89874	9.64519e-07	7.83558e-06	t04 vs t30	PCBP2	full-splice_match
PB.77130.1851	11.328	-1.24929	0.621262	-2.01089	0.0443372	0.0798573	t00 vs t04	TARBP2	novel_in_catalog
PB.77130.1851	11.328	0.141738	0.534912	0.264974	0.79103	0.875524	t04 vs t30	TARBP2	novel_in_catalog
PB.77130.1851	11.328	-1.10755	0.617227	-1.7944	0.0727498	0.115605	t00 vs t30	TARBP2	novel_in_catalog
PB.77130.1852	16.0295	3.02838	0.898645	3.36994	0.000751857	0.00215953	t00 vs t30	TARBP2	novel_in_catalog
PB.77130.1852	16.0295	1.3239	0.671391	1.97187	0.0486246	0.106747	t04 vs t30	TARBP2	novel_in_catalog
PB.77130.1852	16.0295	1.70448	0.909518	1.87405	0.0609239	0.104572	t00 vs t04	TARBP2	novel_in_catalog
PB.77130.1853	49.2186	-2.07599	0.489158	-4.24401	2.19559e-05	9.4471e-05	t00 vs t30	TARBP2	full-splice_match
PB.77130.1853	49.2186	-2.30255	0.491497	-4.68477	2.80275e-06	1.60444e-05	t00 vs t04	TARBP2	full-splice_match
PB.77130.1853	49.2186	0.22656	0.416117	0.544461	0.586124	0.715015	t04 vs t30	TARBP2	full-splice_match
PB.77130.1854	10.2322	1.44671	0.596816	2.42405	0.0153486	0.0301287	t00 vs t30	TARBP2	novel_in_catalog
PB.77130.1854	10.2322	0.319182	0.619298	0.515394	0.606278	0.695315	t00 vs t04	TARBP2	novel_in_catalog
PB.77130.1854	10.2322	1.12753	0.470135	2.3983	0.0164712	0.0435769	t04 vs t30	TARBP2	novel_in_catalog
PB.77130.1862	10.9219	-1.42222	0.589601	-2.41217	0.0158578	0.0331612	t00 vs t04	TARBP2	novel_in_catalog
PB.77130.1862	10.9219	-0.106091	0.520275	-0.203914	0.838421	0.909598	t04 vs t30	TARBP2	novel_in_catalog
PB.77130.1862	10.9219	-1.52831	0.591066	-2.58569	0.00971852	0.0202406	t00 vs t30	TARBP2	novel_in_catalog
PB.77130.1872	8.90093	-0.722797	0.756082	-0.955977	0.339084	0.486592	t04 vs t30	TARBP2	novel_in_catalog
PB.77130.1872	8.90093	-1.47111	0.867062	-1.69666	0.0897602	0.144862	t00 vs t04	TARBP2	novel_in_catalog
PB.77130.1872	8.90093	-2.19391	0.88303	-2.48452	0.0129725	0.0260245	t00 vs t30	TARBP2	novel_in_catalog
PB.77130.1876	14.3751	-2.22393	0.875014	-2.5416	0.0110347	0.0226054	t00 vs t30	TARBP2	novel_in_catalog
PB.77130.1876	14.3751	0.155687	0.747742	0.208209	0.835065	0.907185	t04 vs t30	TARBP2	novel_in_catalog
PB.77130.1876	14.3751	-2.37962	0.878478	-2.7088	0.00675273	0.0158633	t00 vs t04	TARBP2	novel_in_catalog
PB.77130.1897	8.49695	-1.92935	0.682461	-2.82705	0.00469787	0.0115871	t00 vs t04	TARBP2	novel_in_catalog
PB.77130.1897	8.49695	-0.866387	0.641647	-1.35026	0.176934	0.297682	t04 vs t30	TARBP2	novel_in_catalog
PB.77130.1897	8.49695	-2.79574	0.71348	-3.91846	8.91172e-05	0.000329663	t00 vs t30	TARBP2	novel_in_catalog
PB.77130.1961	7.69181	-0.709559	0.685231	-1.0355	0.300434	0.396393	t00 vs t04	TARBP2	incomplete-splice_match
PB.77130.1961	7.69181	-0.585196	0.600583	-0.97438	0.329868	0.476715	t04 vs t30	TARBP2	incomplete-splice_match
PB.77130.1961	7.69181	-1.29475	0.699899	-1.84992	0.0643254	0.104083	t00 vs t30	TARBP2	incomplete-splice_match
PB.77130.1964	145.21	-1.66722	0.489636	-3.40502	0.000661594	0.00209647	t00 vs t04	TARBP2	full-splice_match
PB.77130.1964	145.21	-0.906887	0.406401	-2.23151	0.0256474	0.0630799	t04 vs t30	TARBP2	full-splice_match
PB.77130.1964	145.21	-2.57411	0.492122	-5.23063	1.68936e-07	1.12809e-06	t00 vs t30	TARBP2	full-splice_match
PB.77130.1967	5.35483	1.73659	1.00143	1.73411	0.0828991	0.129238	t00 vs t30	TARBP2	novel_in_catalog
PB.77130.1967	5.35483	2.31109	0.991162	2.3317	0.0197164	0.0399517	t00 vs t04	TARBP2	novel_in_catalog
PB.77130.1967	5.35483	-0.574505	0.680821	-0.843841	0.398758	0.547853	t04 vs t30	TARBP2	novel_in_catalog
PB.77130.1976	3.93932	-0.548698	0.831301	-0.660048	0.509223	0.605831	t00 vs t04	TARBP2	novel_in_catalog
PB.77130.1976	3.93932	-1.55086	0.796061	-1.94817	0.0513945	0.111624	t04 vs t30	TARBP2	novel_in_catalog
PB.77130.1976	3.93932	-2.09956	0.908719	-2.31046	0.0208625	0.0393024	t00 vs t30	TARBP2	novel_in_catalog
PB.77130.1979	24.034	-1.93585	0.56038	-3.45453	0.000551244	0.00178467	t00 vs t04	TARBP2	novel_in_catalog
PB.77130.1979	24.034	-0.840436	0.494776	-1.69862	0.0893909	0.1743	t04 vs t30	TARBP2	novel_in_catalog
PB.77130.1979	24.034	-2.77629	0.573407	-4.84175	1.28704e-06	7.2417e-06	t00 vs t30	TARBP2	novel_in_catalog
PB.77130.1981	12.5502	-1.82807	0.870523	-2.09997	0.0357313	0.0627246	t00 vs t30	TARBP2	novel_in_catalog
PB.77130.1981	12.5502	-0.363585	0.734746	-0.494844	0.62071	0.743549	t04 vs t30	TARBP2	novel_in_catalog
PB.77130.1981	12.5502	-1.46449	0.865595	-1.69189	0.0906674	0.146105	t00 vs t04	TARBP2	novel_in_catalog
PB.77130.1984	6.48245	-1.11485	0.68553	-1.62626	0.103894	0.163983	t00 vs t04	TARBP2	novel_in_catalog
PB.77130.1984	6.48245	-1.56082	0.671617	-2.32397	0.0201269	0.0515156	t04 vs t30	TARBP2	novel_in_catalog
PB.77130.1984	6.48245	-2.67567	0.75282	-3.5542	0.000379133	0.00118177	t00 vs t30	TARBP2	novel_in_catalog
PB.77130.1985	11.7029	-0.490568	0.574108	-0.854488	0.392834	0.493451	t00 vs t04	TARBP2	full-splice_match
PB.77130.1985	11.7029	0.285313	0.4791	0.595519	0.551496	0.685938	t04 vs t30	TARBP2	full-splice_match
PB.77130.1985	11.7029	-0.205255	0.56783	-0.361473	0.717746	0.781134	t00 vs t30	TARBP2	full-splice_match
PB.77130.2	206.79	-1.57652	0.61491	-2.56383	0.0103526	0.0229533	t00 vs t04	PRR13	full-splice_match
PB.77130.2	206.79	-2.32714	0.615971	-3.77801	0.000158088	0.000546449	t00 vs t30	PRR13	full-splice_match
PB.77130.2	206.79	-0.75062	0.505311	-1.48546	0.137422	0.244826	t04 vs t30	PRR13	full-splice_match
PB.77130.2002	8.69107	-0.410565	0.88506	-0.463884	0.642731	0.761505	t04 vs t30	TARBP2	novel_in_catalog
PB.77130.2002	8.69107	-1.93582	1.04729	-1.84842	0.0645422	0.104398	t00 vs t30	TARBP2	novel_in_catalog
PB.77130.2002	8.69107	-1.52526	1.0403	-1.46617	0.142602	0.213993	t00 vs t04	TARBP2	novel_in_catalog
PB.77130.24	162.46	0.356772	0.402032	0.887422	0.374852	0.475009	t00 vs t04	ENSG00000257379	novel_in_catalog
PB.77130.24	162.46	-0.508906	0.403608	-1.26089	0.207348	0.281771	t00 vs t30	ENSG00000257379	novel_in_catalog
PB.77130.24	162.46	-0.865677	0.329718	-2.62551	0.00865193	0.0252737	t04 vs t30	ENSG00000257379	novel_in_catalog
PB.77130.41	4.61579	-3.77539	1.1364	-3.32225	0.000892959	0.00272646	t00 vs t04	ENSG00000257379	novel_in_catalog
PB.77130.41	4.61579	2.72733	1.01573	2.68508	0.00725127	0.0217428	t04 vs t30	ENSG00000257379	novel_in_catalog
PB.77130.41	4.61579	-1.04806	0.95935	-1.09247	0.274625	0.356686	t00 vs t30	ENSG00000257379	novel_in_catalog
PB.77130.48	19.2483	-0.280399	0.324986	-0.862804	0.388245	0.488826	t00 vs t04	PRR13	novel_in_catalog
PB.77130.48	19.2483	-1.87122	0.331698	-5.64135	1.68726e-08	1.89861e-07	t04 vs t30	PRR13	novel_in_catalog
PB.77130.48	19.2483	-2.15162	0.374662	-5.74284	9.31013e-09	7.74496e-08	t00 vs t30	PRR13	novel_in_catalog
PB.77130.97	113.64	-0.756315	0.410509	-1.84238	0.0654189	0.111088	t00 vs t04	ENSG00000257379	novel_in_catalog
PB.77130.97	113.64	1.00998	0.335965	3.0062	0.00264533	0.00919033	t04 vs t30	ENSG00000257379	novel_in_catalog
PB.77130.97	113.64	0.253662	0.407484	0.622509	0.533607	0.616418	t00 vs t30	ENSG00000257379	novel_in_catalog
PB.77140.105	14.1282	0.213987	0.718272	0.29792	0.765764	0.834063	t00 vs t04	AAAS	novel_in_catalog
PB.77140.105	14.1282	2.10789	0.691557	3.04804	0.00230342	0.00576541	t00 vs t30	AAAS	novel_in_catalog
PB.77140.105	14.1282	1.8939	0.551399	3.43473	0.000593148	0.00250117	t04 vs t30	AAAS	novel_in_catalog
PB.77140.17	43.1591	-1.6585	0.645396	-2.56974	0.0101774	0.0226153	t00 vs t04	AAAS	novel_not_in_catalog
PB.77140.17	43.1591	0.586507	0.534458	1.09739	0.272472	0.413653	t04 vs t30	AAAS	novel_not_in_catalog
PB.77140.17	43.1591	-1.07199	0.641727	-1.67048	0.0948238	0.144889	t00 vs t30	AAAS	novel_not_in_catalog
PB.77140.20	1219.28	-1.85841	0.340226	-5.46229	4.7004e-08	3.47148e-07	t00 vs t30	AAAS	full-splice_match
PB.77140.20	1219.28	-0.365579	0.278447	-1.31292	0.18921	0.313344	t04 vs t30	AAAS	full-splice_match
PB.77140.20	1219.28	-1.49284	0.340095	-4.38946	1.13631e-05	5.69438e-05	t00 vs t04	AAAS	full-splice_match
PB.77140.27	181.636	-1.5127	0.404516	-3.73954	0.000184358	0.00068193	t00 vs t04	AAAS	novel_in_catalog
PB.77140.27	181.636	-0.26627	0.334366	-0.796342	0.425833	0.574126	t04 vs t30	AAAS	novel_in_catalog
PB.77140.27	181.636	-1.77897	0.405017	-4.39235	1.12134e-05	5.15765e-05	t00 vs t30	AAAS	novel_in_catalog
PB.77140.370	22.3064	0.201367	0.522951	0.38506	0.700193	0.80727	t04 vs t30	ATF7	full-splice_match
PB.77140.370	22.3064	3.25549	0.767002	4.24443	2.19152e-05	9.43162e-05	t00 vs t30	ATF7	full-splice_match
PB.77140.370	22.3064	3.05412	0.768445	3.97441	7.05536e-05	0.000291689	t00 vs t04	ATF7	full-splice_match
PB.77140.375	58.3576	2.54803	0.825869	3.08527	0.00203365	0.00559037	t00 vs t04	ATF7	full-splice_match
PB.77140.375	58.3576	2.53901	0.825783	3.07467	0.00210739	0.00533569	t00 vs t30	ATF7	full-splice_match
PB.77140.375	58.3576	-0.0090261	0.653154	-0.0138192	0.988974	1	t04 vs t30	ATF7	full-splice_match
PB.77140.48	26.0892	4.18354	1.25237	3.3405	0.000836263	0.0025739	t00 vs t04	AAAS	full-splice_match
PB.77140.48	26.0892	8.55902	1.2074	7.08879	1.35291e-12	1.90825e-11	t00 vs t30	AAAS	full-splice_match
PB.77140.48	26.0892	4.37548	0.405818	10.7819	4.1934e-27	3.3012e-25	t04 vs t30	AAAS	full-splice_match
PB.77140.496	22.7196	-1.88806	0.659042	-2.86485	0.00417204	0.0104596	t00 vs t04	ATF7	full-splice_match
PB.77140.496	22.7196	-1.42794	0.653146	-2.18626	0.0287969	0.0519987	t00 vs t30	ATF7	full-splice_match
PB.77140.496	22.7196	0.460114	0.555126	0.828847	0.407191	0.556102	t04 vs t30	ATF7	full-splice_match
PB.77140.498	5.13994	-0.382562	0.821605	-0.465627	0.641483	0.726705	t00 vs t04	ATF7	full-splice_match
PB.77140.498	5.13994	0.876314	0.780829	1.12229	0.26174	0.342674	t00 vs t30	ATF7	full-splice_match
PB.77140.498	5.13994	1.25888	0.656465	1.91766	0.0551543	0.118179	t04 vs t30	ATF7	full-splice_match
PB.77140.51	103.408	1.66811	0.305075	5.46787	4.55473e-08	4.77298e-07	t04 vs t30	AAAS	full-splice_match
PB.77140.51	103.408	1.92954	0.377618	5.10976	3.22574e-07	2.04362e-06	t00 vs t30	AAAS	full-splice_match
PB.77140.51	103.408	0.261427	0.383306	0.682031	0.49522	0.592891	t00 vs t04	AAAS	full-splice_match
PB.77140.684	143.148	-1.14635	0.483265	-2.37209	0.0176877	0.0340558	t00 vs t30	ATP5MC2	full-splice_match
PB.77140.684	143.148	0.454765	0.398632	1.14081	0.253948	0.392065	t04 vs t30	ATP5MC2	full-splice_match
PB.77140.684	143.148	-1.60111	0.484426	-3.30517	0.000949177	0.00287499	t00 vs t04	ATP5MC2	full-splice_match
PB.77140.689	27.2868	4.3653	0.650403	6.71168	1.92392e-11	3.37504e-10	t04 vs t30	ATP5MC2	novel_not_in_catalog
PB.77140.689	27.2868	1.10121	0.998959	1.10236	0.270305	0.363483	t00 vs t04	ATP5MC2	novel_not_in_catalog
PB.77140.689	27.2868	5.46651	0.944169	5.78976	7.04881e-09	5.98201e-08	t00 vs t30	ATP5MC2	novel_not_in_catalog
PB.77140.690	3.72986	-1.2205	0.896302	-1.3617	0.173292	0.252054	t00 vs t04	ATP5MC2	full-splice_match
PB.77140.690	3.72986	1.33764	0.743393	1.79937	0.0719597	0.114552	t00 vs t30	ATP5MC2	full-splice_match
PB.77140.690	3.72986	2.55814	0.729132	3.50847	0.000450693	0.00196501	t04 vs t30	ATP5MC2	full-splice_match
PB.77140.694	3.17303	-5.94688	1.52725	-3.89384	9.86689e-05	0.000392624	t00 vs t04	ATP5MC2	novel_not_in_catalog
PB.77140.694	3.17303	-2.34951	1.3378	-1.75624	0.0790468	0.124087	t00 vs t30	ATP5MC2	novel_not_in_catalog
PB.77140.694	3.17303	3.59737	1.37873	2.60919	0.00907564	0.0263321	t04 vs t30	ATP5MC2	novel_not_in_catalog
PB.77140.699	3.61982	-1.99729	0.967359	-2.06468	0.0389531	0.0675842	t00 vs t30	ATP5MC2	novel_not_in_catalog
PB.77140.699	3.61982	-0.34182	0.870671	-0.392593	0.69462	0.802897	t04 vs t30	ATP5MC2	novel_not_in_catalog
PB.77140.699	3.61982	-1.65547	0.951998	-1.73894	0.0820449	0.134339	t00 vs t04	ATP5MC2	novel_not_in_catalog
PB.77140.70	22.151	-2.45372	0.459953	-5.33471	9.56965e-08	6.68826e-07	t00 vs t30	AAAS	novel_not_in_catalog
PB.77140.70	22.151	-2.14381	0.454431	-4.71756	2.38695e-06	1.38561e-05	t00 vs t04	AAAS	novel_not_in_catalog
PB.77140.70	22.151	-0.309912	0.411926	-0.75235	0.451841	0.598748	t04 vs t30	AAAS	novel_not_in_catalog
PB.77140.762	23.5559	0.758386	0.302889	2.50384	0.0122852	0.0340657	t04 vs t30	CALCOCO1	full-splice_match
PB.77140.762	23.5559	3.58559	0.679993	5.27298	1.34229e-07	9.9338e-07	t00 vs t04	CALCOCO1	full-splice_match
PB.77140.762	23.5559	4.34397	0.674866	6.43679	1.22029e-10	1.3398e-09	t00 vs t30	CALCOCO1	full-splice_match
PB.77140.775	251.786	1.77796	0.185329	9.5935	8.51488e-22	3.01578e-20	t00 vs t04	CALCOCO1	novel_in_catalog
PB.77140.775	251.786	1.16003	0.186626	6.21577	5.10733e-10	5.12791e-09	t00 vs t30	CALCOCO1	novel_in_catalog
PB.77140.775	251.786	-0.617931	0.143694	-4.30032	1.70549e-05	0.00010591	t04 vs t30	CALCOCO1	novel_in_catalog
PB.77140.776	1380.53	-1.3404	0.167349	-8.00958	1.151e-15	3.3666e-14	t04 vs t30	CALCOCO1	full-splice_match
PB.77140.776	1380.53	0.499034	0.20634	2.41851	0.0155844	0.0305325	t00 vs t30	CALCOCO1	full-splice_match
PB.77140.776	1380.53	1.83943	0.205793	8.93825	3.95397e-19	1.13067e-17	t00 vs t04	CALCOCO1	full-splice_match
PB.77140.777	32.9664	1.68423	0.324974	5.18265	2.18753e-07	1.55782e-06	t00 vs t04	CALCOCO1	novel_in_catalog
PB.77140.777	32.9664	-1.17587	0.37244	-3.15722	0.00159283	0.00417648	t00 vs t30	CALCOCO1	novel_in_catalog
PB.77140.777	32.9664	-2.8601	0.299786	-9.54049	1.42155e-21	7.17959e-20	t04 vs t30	CALCOCO1	novel_in_catalog
PB.77140.778	103.882	2.21884	0.369125	6.01108	1.84297e-09	1.84934e-08	t00 vs t04	CALCOCO1	novel_in_catalog
PB.77140.778	103.882	2.3766	0.368579	6.44801	1.13327e-10	1.25014e-09	t00 vs t30	CALCOCO1	novel_in_catalog
PB.77140.778	103.882	0.157764	0.27906	0.56534	0.571843	0.703073	t04 vs t30	CALCOCO1	novel_in_catalog
PB.77140.798	23.3445	0.824501	0.529795	1.55626	0.119645	0.1848	t00 vs t04	CALCOCO1	full-splice_match
PB.77140.798	23.3445	-0.0598854	0.537828	-0.111347	0.911341	0.940326	t00 vs t30	CALCOCO1	full-splice_match
PB.77140.798	23.3445	-0.884387	0.432784	-2.04348	0.0410046	0.0929143	t04 vs t30	CALCOCO1	full-splice_match
PB.77140.800	31.1204	0.979148	0.471577	2.07633	0.0378636	0.0659375	t00 vs t30	CALCOCO1	novel_in_catalog
PB.77140.800	31.1204	-0.470983	0.36456	-1.29192	0.196384	0.322472	t04 vs t30	CALCOCO1	novel_in_catalog
PB.77140.800	31.1204	1.45013	0.468489	3.09534	0.00196588	0.0054275	t00 vs t04	CALCOCO1	novel_in_catalog
PB.77140.803	22.4584	1.81813	0.353895	5.1375	2.78418e-07	1.94202e-06	t00 vs t04	CALCOCO1	novel_in_catalog
PB.77140.803	22.4584	-1.26755	0.262092	-4.83627	1.32295e-06	1.04547e-05	t04 vs t30	CALCOCO1	novel_in_catalog
PB.77140.803	22.4584	0.550588	0.371702	1.48126	0.138537	0.200385	t00 vs t30	CALCOCO1	novel_in_catalog
PB.77140.817	22.4406	3.52186	0.829728	4.2446	2.18988e-05	0.000102643	t00 vs t04	CALCOCO1	novel_in_catalog
PB.77140.817	22.4406	4.65248	0.822899	5.65377	1.56966e-08	1.25785e-07	t00 vs t30	CALCOCO1	novel_in_catalog
PB.77140.817	22.4406	1.13062	0.446554	2.53187	0.0113456	0.0318542	t04 vs t30	CALCOCO1	novel_in_catalog
PB.77150.178	352.668	0.180719	0.377976	0.478123	0.632563	0.718796	t00 vs t04	SMUG1	full-splice_match
PB.77150.178	352.668	-0.368299	0.308952	-1.19209	0.233226	0.367441	t04 vs t30	SMUG1	full-splice_match
PB.77150.178	352.668	-0.18758	0.378262	-0.4959	0.619965	0.695025	t00 vs t30	SMUG1	full-splice_match
PB.77150.179	443.361	-0.220715	0.352804	-0.625601	0.531577	0.669396	t04 vs t30	SMUG1	full-splice_match
PB.77150.179	443.361	0.350247	0.43216	0.810457	0.417677	0.518603	t00 vs t04	SMUG1	full-splice_match
PB.77150.179	443.361	0.129533	0.432263	0.299662	0.764435	0.820475	t00 vs t30	SMUG1	full-splice_match
PB.77150.184	54.3092	0.564537	0.392759	1.43736	0.150615	0.2241	t00 vs t04	SMUG1	novel_in_catalog
PB.77150.184	54.3092	0.165542	0.315115	0.525337	0.599349	0.725907	t04 vs t30	SMUG1	novel_in_catalog
PB.77150.184	54.3092	0.730079	0.39164	1.86416	0.0622997	0.101267	t00 vs t30	SMUG1	novel_in_catalog
PB.77150.192	65.4272	0.0873142	0.176524	0.494632	0.62086	0.743664	t04 vs t30	SMUG1	novel_not_in_catalog
PB.77150.192	65.4272	0.924989	0.232952	3.97072	7.16555e-05	0.000295705	t00 vs t04	SMUG1	novel_not_in_catalog
PB.77150.192	65.4272	1.0123	0.231999	4.36339	1.28062e-05	5.81709e-05	t00 vs t30	SMUG1	novel_not_in_catalog
PB.77150.195	21.8171	-1.49222	0.378805	-3.93927	8.17297e-05	0.000332557	t00 vs t04	SMUG1	novel_in_catalog
PB.77150.195	21.8171	0.471073	0.332358	1.41737	0.156376	0.27074	t04 vs t30	SMUG1	novel_in_catalog
PB.77150.195	21.8171	-1.02114	0.369016	-2.7672	0.00565395	0.012644	t00 vs t30	SMUG1	novel_in_catalog
PB.77150.198	22.1169	0.897167	0.443263	2.02401	0.0429696	0.0777355	t00 vs t04	SMUG1	novel_in_catalog
PB.77150.198	22.1169	1.16995	0.314245	3.72306	0.000196826	0.000944879	t04 vs t30	SMUG1	novel_in_catalog
PB.77150.198	22.1169	2.06712	0.428727	4.82153	1.42464e-06	7.93698e-06	t00 vs t30	SMUG1	novel_in_catalog
PB.77150.202	85.8346	0.541785	0.442597	1.2241	0.220913	0.308289	t00 vs t04	SMUG1	full-splice_match
PB.77150.202	85.8346	0.125639	0.358579	0.350379	0.726054	0.827189	t04 vs t30	SMUG1	full-splice_match
PB.77150.202	85.8346	0.667424	0.442082	1.50973	0.131112	0.191175	t00 vs t30	SMUG1	full-splice_match
PB.77150.209	40.7608	-0.81804	0.328377	-2.49116	0.0127326	0.0350958	t04 vs t30	SMUG1	novel_not_in_catalog
PB.77150.209	40.7608	0.506886	0.397843	1.27409	0.202633	0.287029	t00 vs t04	SMUG1	novel_not_in_catalog
PB.77150.209	40.7608	-0.311154	0.40362	-0.770909	0.440761	0.528174	t00 vs t30	SMUG1	novel_not_in_catalog
PB.77150.211	40.2705	-0.477959	0.381006	-1.25447	0.209673	0.295204	t00 vs t04	SMUG1	novel_in_catalog
PB.77150.211	40.2705	0.0490305	0.317358	0.154496	0.877219	0.936333	t04 vs t30	SMUG1	novel_in_catalog
PB.77150.211	40.2705	-0.428929	0.380189	-1.1282	0.259236	0.33988	t00 vs t30	SMUG1	novel_in_catalog
PB.77150.219	78.0132	-0.658976	0.212149	-3.1062	0.0018951	0.00688171	t04 vs t30	SMUG1	novel_in_catalog
PB.77150.219	78.0132	0.447705	0.25732	1.73988	0.0818802	0.134118	t00 vs t04	SMUG1	novel_in_catalog
PB.77150.219	78.0132	-0.211271	0.260958	-0.809596	0.418173	0.505811	t00 vs t30	SMUG1	novel_in_catalog
PB.77150.244	17.1072	0.34608	0.428946	0.806815	0.419773	0.50738	t00 vs t30	SMUG1	novel_in_catalog
PB.77150.244	17.1072	0.697579	0.424257	1.64424	0.100127	0.158896	t00 vs t04	SMUG1	novel_in_catalog
PB.77150.244	17.1072	-0.351499	0.337475	-1.04156	0.297617	0.441871	t04 vs t30	SMUG1	novel_in_catalog
PB.77150.33	26.5594	0.787783	0.347689	2.26577	0.0234655	0.0464196	t00 vs t04	SMUG1	novel_in_catalog
PB.77150.33	26.5594	1.49469	0.33858	4.41457	1.01209e-05	4.70601e-05	t00 vs t30	SMUG1	novel_in_catalog
PB.77150.33	26.5594	0.706903	0.25159	2.80975	0.00495805	0.0157228	t04 vs t30	SMUG1	novel_in_catalog
PB.77150.34	48.8565	1.64206	0.312566	5.25347	1.49264e-07	1.09464e-06	t00 vs t04	SMUG1	full-splice_match
PB.77150.34	48.8565	1.3956	0.313916	4.44579	8.75703e-06	4.13078e-05	t00 vs t30	SMUG1	full-splice_match
PB.77150.34	48.8565	-0.246452	0.228794	-1.07718	0.2814	0.423877	t04 vs t30	SMUG1	full-splice_match
PB.77150.49	30.5761	-0.127669	0.232737	-0.548555	0.583311	0.712744	t04 vs t30	SMUG1	full-splice_match
PB.77150.49	30.5761	0.675574	0.303567	2.22545	0.0260508	0.0476797	t00 vs t30	SMUG1	full-splice_match
PB.77150.49	30.5761	0.803244	0.302608	2.6544	0.00794492	0.0182519	t00 vs t04	SMUG1	full-splice_match
PB.77150.75	101.55	-0.099723	0.231394	-0.430967	0.666492	0.736573	t00 vs t30	SMUG1	full-splice_match
PB.77150.75	101.55	0.435675	0.22892	1.90318	0.0570173	0.0989086	t00 vs t04	SMUG1	full-splice_match
PB.77150.75	101.55	-0.535398	0.187893	-2.84948	0.00437905	0.0141548	t04 vs t30	SMUG1	full-splice_match
PB.77150.91	54.2707	-0.0311403	0.541444	-0.0575133	0.954136	0.983159	t00 vs t04	SMUG1	full-splice_match
PB.77150.91	54.2707	-0.519823	0.445671	-1.16638	0.24346	0.379768	t04 vs t30	SMUG1	full-splice_match
PB.77150.91	54.2707	-0.550964	0.543467	-1.01379	0.310681	0.395483	t00 vs t30	SMUG1	full-splice_match
PB.77154.10	30599.2	-0.0259636	0.156636	-0.165758	0.868348	0.93042	t04 vs t30	HNRNPA1	full-splice_match
PB.77154.10	30599.2	-1.21321	0.191794	-6.3256	2.52246e-10	2.87677e-09	t00 vs t04	HNRNPA1	full-splice_match
PB.77154.10	30599.2	-1.23918	0.191793	-6.461	1.04015e-10	1.15376e-09	t00 vs t30	HNRNPA1	full-splice_match
PB.77154.12	5162.16	-1.2578	0.16759	-7.50519	6.13378e-14	1.00659e-12	t00 vs t30	HNRNPA1	full-splice_match
PB.77154.12	5162.16	-0.560715	0.13702	-4.0922	4.27297e-05	0.000242387	t04 vs t30	HNRNPA1	full-splice_match
PB.77154.12	5162.16	-0.697082	0.167505	-4.16157	3.16071e-05	0.000142504	t00 vs t04	HNRNPA1	full-splice_match
PB.77154.13	25195.6	-2.35898	0.478749	-4.92738	8.33411e-07	5.31902e-06	t00 vs t04	HNRNPA1	full-splice_match
PB.77154.13	25195.6	-2.02743	0.478742	-4.2349	2.28651e-05	9.7934e-05	t00 vs t30	HNRNPA1	full-splice_match
PB.77154.13	25195.6	0.331549	0.390927	0.848109	0.396377	0.545464	t04 vs t30	HNRNPA1	full-splice_match
PB.77154.14	4686.85	-2.07581	0.401288	-5.17286	2.30532e-07	1.50113e-06	t00 vs t30	HNRNPA1	full-splice_match
PB.77154.14	4686.85	-0.352728	0.327815	-1.076	0.281929	0.424484	t04 vs t30	HNRNPA1	full-splice_match
PB.77154.14	4686.85	-1.72308	0.401258	-4.29419	1.7533e-05	8.41099e-05	t00 vs t04	HNRNPA1	full-splice_match
PB.77157.1008	84.4185	-1.03411	0.248758	-4.1571	3.22312e-05	0.000144951	t00 vs t04	CBX5	novel_not_in_catalog
PB.77157.1008	84.4185	0.471082	0.209301	2.25075	0.0244017	0.06055	t04 vs t30	CBX5	novel_not_in_catalog
PB.77157.1008	84.4185	-0.563031	0.245297	-2.29531	0.0217155	0.0407014	t00 vs t30	CBX5	novel_not_in_catalog
PB.77157.1356	90.9414	1.99527	0.327322	6.09574	1.08934e-09	1.13235e-08	t00 vs t04	CBX5	full-splice_match
PB.77157.1356	90.9414	1.54509	0.328715	4.70039	2.59662e-06	1.37221e-05	t00 vs t30	CBX5	full-splice_match
PB.77157.1356	90.9414	-0.450177	0.250272	-1.79875	0.0720579	0.14656	t04 vs t30	CBX5	full-splice_match
PB.77157.1357	195.536	-1.46177	0.213004	-6.86266	6.75893e-12	9.45684e-11	t00 vs t04	CBX5	full-splice_match
PB.77157.1357	195.536	-0.208217	0.208195	-1.00011	0.317258	0.402371	t00 vs t30	CBX5	full-splice_match
PB.77157.1357	195.536	1.25355	0.176907	7.08597	1.38078e-12	2.82068e-11	t04 vs t30	CBX5	full-splice_match
PB.77157.1387	79.0704	-3.0666	0.58244	-5.26509	1.40122e-07	1.03319e-06	t00 vs t04	CBX5	full-splice_match
PB.77157.1387	79.0704	-2.04365	0.576652	-3.544	0.000394112	0.00122208	t00 vs t30	CBX5	full-splice_match
PB.77157.1387	79.0704	1.02294	0.484447	2.11157	0.0347233	0.0809167	t04 vs t30	CBX5	full-splice_match
PB.77157.43	5220.74	0.569823	0.0887822	6.41821	1.37889e-10	2.14759e-09	t04 vs t30	CBX5	novel_not_in_catalog
PB.77157.43	5220.74	-0.229442	0.108751	-2.10979	0.0348761	0.0650689	t00 vs t04	CBX5	novel_not_in_catalog
PB.77157.43	5220.74	0.34038	0.108619	3.13372	0.00172605	0.00448054	t00 vs t30	CBX5	novel_not_in_catalog
PB.77157.757	281.184	-0.16122	0.173257	-0.930526	0.352099	0.438788	t00 vs t30	CBX5	novel_not_in_catalog
PB.77157.757	281.184	-0.719038	0.174876	-4.1117	3.9276e-05	0.000173116	t00 vs t04	CBX5	novel_not_in_catalog
PB.77157.757	281.184	0.557818	0.144324	3.86505	0.000111067	0.000568582	t04 vs t30	CBX5	novel_not_in_catalog
PB.77157.82	71.8596	0.687121	0.299764	2.29221	0.0218938	0.0409877	t00 vs t30	CBX5	novel_not_in_catalog
PB.77157.82	71.8596	-0.179426	0.304895	-0.588485	0.556207	0.649498	t00 vs t04	CBX5	novel_not_in_catalog
PB.77157.82	71.8596	0.866547	0.246487	3.51559	0.000438771	0.00192009	t04 vs t30	CBX5	novel_not_in_catalog
PB.77158.1	448.562	0.83616	0.213508	3.91629	8.99237e-05	0.000361441	t00 vs t04	ZNF385A	full-splice_match
PB.77158.1	448.562	-1.66244	0.17614	-9.43816	3.79385e-21	1.85094e-19	t04 vs t30	ZNF385A	full-splice_match
PB.77158.1	448.562	-0.826282	0.215896	-3.82722	0.0001296	0.000458554	t00 vs t30	ZNF385A	full-splice_match
PB.77158.3	410.248	-2.48388	0.324505	-7.65435	1.94294e-14	3.6333e-13	t00 vs t04	ZNF385A	full-splice_match
PB.77158.3	410.248	3.96241	0.267235	14.8275	9.73294e-50	2.86053e-47	t04 vs t30	ZNF385A	full-splice_match
PB.77158.3	410.248	1.47854	0.314798	4.69679	2.64284e-06	1.39443e-05	t00 vs t30	ZNF385A	full-splice_match
PB.77158.4	42.3902	2.76185	0.345186	8.00104	1.23376e-15	3.6007e-14	t04 vs t30	ZNF385A	full-splice_match
PB.77158.4	42.3902	0.716979	0.376481	1.90442	0.0568554	0.0936431	t00 vs t30	ZNF385A	full-splice_match
PB.77158.4	42.3902	-2.04487	0.411794	-4.96575	6.84356e-07	4.4413e-06	t00 vs t04	ZNF385A	full-splice_match
PB.77158.66	36.618	0.628619	0.386842	1.625	0.104162	0.157022	t00 vs t30	ZNF385A	novel_not_in_catalog
PB.77158.66	36.618	3.07614	0.371229	8.28638	1.16751e-16	3.77992e-15	t04 vs t30	ZNF385A	novel_not_in_catalog
PB.77158.66	36.618	-2.44752	0.436696	-5.60463	2.08701e-08	1.77934e-07	t00 vs t04	ZNF385A	novel_not_in_catalog
PB.77158.7	60.9661	1.87271	0.43068	4.34827	1.37216e-05	6.18634e-05	t00 vs t30	ZNF385A	full-splice_match
PB.77158.7	60.9661	4.1033	0.418802	9.7977	1.15181e-22	4.3462e-21	t00 vs t04	ZNF385A	full-splice_match
PB.77158.7	60.9661	-2.23059	0.269568	-8.27466	1.28823e-16	4.15214e-15	t04 vs t30	ZNF385A	full-splice_match
PB.77160.10	181.001	-0.101438	0.155157	-0.65378	0.513254	0.654009	t04 vs t30	COPZ1	full-splice_match
PB.77160.10	181.001	-0.465621	0.185891	-2.5048	0.0122519	0.0265391	t00 vs t04	COPZ1	full-splice_match
PB.77160.10	181.001	-0.567059	0.186092	-3.04719	0.0023099	0.00577893	t00 vs t30	COPZ1	full-splice_match
PB.77160.19	158.836	-1.04311	0.596481	-1.74877	0.0803311	0.125793	t00 vs t30	COPZ1	full-splice_match
PB.77160.19	158.836	0.617124	0.490126	1.25911	0.207989	0.336909	t04 vs t30	COPZ1	full-splice_match
PB.77160.19	158.836	-1.66023	0.597607	-2.77813	0.00546728	0.0132168	t00 vs t04	COPZ1	full-splice_match
PB.77160.2	381.091	-0.171586	0.32107	-0.53442	0.593051	0.68347	t00 vs t04	COPZ1	novel_in_catalog
PB.77160.2	381.091	0.954381	0.319872	2.98364	0.00284846	0.00694702	t00 vs t30	COPZ1	novel_in_catalog
PB.77160.2	381.091	1.12597	0.261424	4.30705	1.65448e-05	0.000103024	t04 vs t30	COPZ1	novel_in_catalog
PB.77160.21	71.6098	0.788514	0.164828	4.78387	1.71952e-06	1.32772e-05	t04 vs t30	COPZ1	full-splice_match
PB.77160.21	71.6098	0.324772	0.214915	1.51117	0.130746	0.199004	t00 vs t04	COPZ1	full-splice_match
PB.77160.21	71.6098	1.11329	0.208588	5.33724	9.43726e-08	6.60378e-07	t00 vs t30	COPZ1	full-splice_match
PB.77160.6	5303.79	-0.125739	0.0834894	-1.50605	0.132054	0.200666	t00 vs t04	COPZ1	novel_not_in_catalog
PB.77160.6	5303.79	0.0447781	0.06826	0.655993	0.511829	0.652766	t04 vs t30	COPZ1	novel_not_in_catalog
PB.77160.6	5303.79	-0.0809611	0.0834633	-0.970021	0.332036	0.417888	t00 vs t30	COPZ1	novel_not_in_catalog
PB.77166.1	147.875	-1.52207	0.384597	-3.95758	7.57133e-05	0.000310617	t00 vs t04	PDE1B	full-splice_match
PB.77166.1	147.875	2.44048	0.363214	6.71914	1.828e-11	2.23579e-10	t00 vs t30	PDE1B	full-splice_match
PB.77166.1	147.875	3.96255	0.313527	12.6386	1.29299e-36	1.80798e-34	t04 vs t30	PDE1B	full-splice_match
PB.77166.44	1.35922	0	1.9425	0	1	1	t04 vs t30	PDE1B	full-splice_match
PB.77166.44	1.35922	-5.19909	2.08901	-2.48878	0.0128184	0.0275967	t00 vs t04	PDE1B	full-splice_match
PB.77166.44	1.35922	-5.24451	2.08901	-2.51052	0.0120553	0.0244247	t00 vs t30	PDE1B	full-splice_match
PB.77167.10	9.72851	-0.723331	0.433299	-1.66936	0.0950466	0.183121	t04 vs t30	PPP1R1A	novel_in_catalog
PB.77167.10	9.72851	3.91892	1.12488	3.48386	0.000494244	0.00149083	t00 vs t30	PPP1R1A	novel_in_catalog
PB.77167.10	9.72851	4.64225	1.11867	4.1498	3.32759e-05	0.000149201	t00 vs t04	PPP1R1A	novel_in_catalog
PB.77167.12	19.1064	7.17478	1.2615	5.68751	1.28904e-08	1.04703e-07	t00 vs t30	PPP1R1A	novel_in_catalog
PB.77167.12	19.1064	-0.00658237	0.393966	-0.016708	0.98667	1	t04 vs t30	PPP1R1A	novel_in_catalog
PB.77167.12	19.1064	7.18136	1.26166	5.69197	1.2558e-08	1.11138e-07	t00 vs t04	PPP1R1A	novel_in_catalog
PB.77167.15	11.621	4.20362	1.14281	3.67832	0.000234776	0.000843457	t00 vs t04	PPP1R1A	incomplete-splice_match
PB.77167.15	11.621	4.88778	1.13729	4.29774	1.72551e-05	7.6061e-05	t00 vs t30	PPP1R1A	incomplete-splice_match
PB.77167.15	11.621	0.684158	0.457293	1.4961	0.134627	0.240954	t04 vs t30	PPP1R1A	incomplete-splice_match
PB.77167.31	21.8385	3.08484	0.653366	4.72146	2.34159e-06	1.36127e-05	t00 vs t04	PPP1R1A	full-splice_match
PB.77167.31	21.8385	2.90973	0.654233	4.44754	8.68584e-06	4.10086e-05	t00 vs t30	PPP1R1A	full-splice_match
PB.77167.31	21.8385	-0.17511	0.420673	-0.416261	0.677219	0.788975	t04 vs t30	PPP1R1A	full-splice_match
PB.77167.6	7.33142	5.73007	1.29889	4.41149	1.0266e-05	5.1966e-05	t00 vs t04	PPP1R1A	full-splice_match
PB.77167.6	7.33142	5.86257	1.29709	4.51978	6.19039e-06	3.01979e-05	t00 vs t30	PPP1R1A	full-splice_match
PB.77167.6	7.33142	0.132503	0.498229	0.265949	0.790279	0.874935	t04 vs t30	PPP1R1A	full-splice_match
PB.77167.9	314.247	-0.263628	0.237707	-1.10905	0.26741	0.407743	t04 vs t30	PPP1R1A	full-splice_match
PB.77167.9	314.247	4.00554	0.326537	12.2667	1.36634e-34	1.05215e-32	t00 vs t04	PPP1R1A	full-splice_match
PB.77167.9	314.247	3.74192	0.326739	11.4523	2.28978e-30	1.40148e-28	t00 vs t30	PPP1R1A	full-splice_match
PB.77187.14	1344.8	14.302	1.2159	11.7625	6.08714e-32	4.03876e-30	t00 vs t04	NEUROD4	full-splice_match
PB.77187.14	1344.8	7.41566	1.22078	6.07453	1.24351e-09	1.18325e-08	t00 vs t30	NEUROD4	full-splice_match
PB.77187.14	1344.8	-6.88638	0.269437	-25.5584	4.42997e-144	2.34356e-140	t04 vs t30	NEUROD4	full-splice_match
PB.77187.47	32.1814	-8.81038	0.871066	-10.1145	4.76579e-24	2.9271e-22	t04 vs t30	NEUROD4	novel_not_in_catalog
PB.77187.47	32.1814	0	1.47387	0	1	1	t00 vs t30	NEUROD4	novel_not_in_catalog
PB.77187.47	32.1814	8.93013	1.21772	7.33348	2.24248e-13	3.7392e-12	t00 vs t04	NEUROD4	novel_not_in_catalog
PB.772.1	170.321	-0.162859	0.574029	-0.283712	0.776631	0.843006	t00 vs t04	KDM1A	full-splice_match
PB.772.1	170.321	0.288859	0.468851	0.616099	0.537829	0.674489	t04 vs t30	KDM1A	full-splice_match
PB.772.1	170.321	0.126	0.57361	0.219661	0.826135	0.871701	t00 vs t30	KDM1A	full-splice_match
PB.772.3	93.3735	2.02404	0.785436	2.57697	0.00996705	0.0222181	t00 vs t04	KDM1A	novel_not_in_catalog
PB.772.3	93.3735	-1.12809	0.636892	-1.77124	0.0765204	0.153852	t04 vs t30	KDM1A	novel_not_in_catalog
PB.772.3	93.3735	0.895954	0.787111	1.13828	0.255003	0.335225	t00 vs t30	KDM1A	novel_not_in_catalog
PB.772.336	19.3272	-1.13597	0.395262	-2.87396	0.00405359	0.0132531	t04 vs t30	KDM1A	full-splice_match
PB.772.336	19.3272	2.28394	0.643199	3.55091	0.000383902	0.00119459	t00 vs t30	KDM1A	full-splice_match
PB.772.336	19.3272	3.41991	0.633614	5.39746	6.75909e-08	5.27833e-07	t00 vs t04	KDM1A	full-splice_match
PB.772.4	238.434	0.128927	0.168452	0.765361	0.444057	0.544759	t00 vs t04	KDM1A	novel_in_catalog
PB.772.4	238.434	-0.707724	0.140228	-5.04694	4.48938e-07	3.90024e-06	t04 vs t30	KDM1A	novel_in_catalog
PB.772.4	238.434	-0.578798	0.170525	-3.39422	0.000688248	0.00199806	t00 vs t30	KDM1A	novel_in_catalog
PB.772.403	21.0648	2.32661	0.606967	3.83318	0.000126497	0.000489128	t00 vs t04	KDM1A	novel_in_catalog
PB.772.403	21.0648	0.669706	0.394842	1.69614	0.0898596	0.175027	t04 vs t30	KDM1A	novel_in_catalog
PB.772.403	21.0648	2.99632	0.601153	4.98429	6.21912e-07	3.73023e-06	t00 vs t30	KDM1A	novel_in_catalog
PB.772.7	322.132	0.289953	0.201643	1.43795	0.150447	0.223894	t00 vs t04	KDM1A	full-splice_match
PB.772.7	322.132	-0.328145	0.16492	-1.98972	0.046622	0.103154	t04 vs t30	KDM1A	full-splice_match
PB.772.7	322.132	-0.0381918	0.202148	-0.18893	0.850147	0.891408	t00 vs t30	KDM1A	full-splice_match
PB.772.9	116.355	-0.995956	0.176499	-5.64285	1.67261e-08	1.33307e-07	t00 vs t30	KDM1A	novel_not_in_catalog
PB.772.9	116.355	-1.10524	0.177601	-6.22318	4.87189e-10	5.32839e-09	t00 vs t04	KDM1A	novel_not_in_catalog
PB.772.9	116.355	0.109288	0.153618	0.711426	0.47682	0.621931	t04 vs t30	KDM1A	novel_not_in_catalog
PB.77206.10	12.2668	4.23056	1.22435	3.45535	0.000549575	0.00163821	t00 vs t30	ITGA7	novel_in_catalog
PB.77206.10	12.2668	5.03227	1.21928	4.12726	3.67108e-05	0.000162981	t00 vs t04	ITGA7	novel_in_catalog
PB.77206.10	12.2668	-0.801711	0.570042	-1.40641	0.159603	0.275026	t04 vs t30	ITGA7	novel_in_catalog
PB.77206.16	42.0772	0.275042	0.471813	0.582946	0.559929	0.652956	t00 vs t04	ITGA7	novel_in_catalog
PB.77206.16	42.0772	-1.26028	0.394713	-3.19291	0.00140849	0.00531749	t04 vs t30	ITGA7	novel_in_catalog
PB.77206.16	42.0772	-0.98524	0.480229	-2.0516	0.0402082	0.0694459	t00 vs t30	ITGA7	novel_in_catalog
PB.77206.19	7.56488	-4.6452	1.08667	-4.27471	1.91385e-05	8.34821e-05	t00 vs t30	ITGA7	full-splice_match
PB.77206.19	7.56488	-5.34496	0.997821	-5.35663	8.47892e-08	8.47449e-07	t04 vs t30	ITGA7	full-splice_match
PB.77206.19	7.56488	0.699759	0.715347	0.978209	0.327971	0.425843	t00 vs t04	ITGA7	full-splice_match
PB.77206.21	29.9622	-0.611093	0.472958	-1.29207	0.196334	0.269179	t00 vs t30	ITGA7	full-splice_match
PB.77206.21	29.9622	-3.76232	0.349039	-10.7791	4.321e-27	3.39996e-25	t04 vs t30	ITGA7	full-splice_match
PB.77206.21	29.9622	3.15123	0.399549	7.88697	3.0961e-15	6.28892e-14	t00 vs t04	ITGA7	full-splice_match
PB.77206.9	660.86	-0.0342042	0.151529	-0.225728	0.821413	0.867892	t00 vs t30	ITGA7	full-splice_match
PB.77206.9	660.86	2.87319	0.146185	19.6545	5.28994e-86	2.87517e-83	t00 vs t04	ITGA7	full-splice_match
PB.77206.9	660.86	-2.90739	0.118172	-24.6031	1.1717e-133	4.76814e-130	t04 vs t30	ITGA7	full-splice_match
PB.77207.1	75.2584	0.0472755	0.206415	0.229031	0.818845	0.895553	t04 vs t30	ENSG00000258311	full-splice_match
PB.77207.1	75.2584	3.10064	0.340473	9.10687	8.4794e-20	2.5638e-18	t00 vs t04	ENSG00000258311	full-splice_match
PB.77207.1	75.2584	3.14792	0.340103	9.25577	2.12696e-20	6.43469e-19	t00 vs t30	ENSG00000258311	full-splice_match
PB.77207.16	3.06245	0.117502	1.03204	0.113854	0.909353	0.958146	t04 vs t30	ENSG00000258311	novel_in_catalog
PB.77207.16	3.06245	-1.47108	1.18733	-1.23898	0.215352	0.301874	t00 vs t04	ENSG00000258311	novel_in_catalog
PB.77207.16	3.06245	-1.35358	1.18014	-1.14697	0.251396	0.331224	t00 vs t30	ENSG00000258311	novel_in_catalog
PB.77207.21	21.5687	0.643655	0.374118	1.72046	0.0853486	0.168032	t04 vs t30	BLOC1S1	full-splice_match
PB.77207.21	21.5687	0.12588	0.444879	0.282954	0.777212	0.831215	t00 vs t30	BLOC1S1	full-splice_match
PB.77207.21	21.5687	-0.517774	0.453891	-1.14074	0.253976	0.345642	t00 vs t04	BLOC1S1	full-splice_match
PB.77207.8	1.90807	2.36933	1.88921	1.25414	0.209791	0.339146	t04 vs t30	BLOC1S1	full-splice_match
PB.77207.8	1.90807	-2.99843	2.05368	-1.46003	0.144283	0.207428	t00 vs t30	BLOC1S1	full-splice_match
PB.77207.8	1.90807	-5.36777	2.13487	-2.51433	0.0119259	0.025928	t00 vs t04	BLOC1S1	full-splice_match
PB.77208.12	18.8671	-0.368547	0.330377	-1.11554	0.264621	0.404535	t04 vs t30	CD63	full-splice_match
PB.77208.12	18.8671	0.838964	0.419644	1.99923	0.0455839	0.0818021	t00 vs t04	CD63	full-splice_match
PB.77208.12	18.8671	0.470416	0.424141	1.1091	0.267386	0.348822	t00 vs t30	CD63	full-splice_match
PB.77208.34	1235.79	-0.833587	0.433735	-1.92188	0.0546206	0.117271	t04 vs t30	CD63	full-splice_match
PB.77208.34	1235.79	-0.599882	0.530742	-1.13027	0.258362	0.350433	t00 vs t04	CD63	full-splice_match
PB.77208.34	1235.79	-1.43347	0.53092	-2.69997	0.00693455	0.0150952	t00 vs t30	CD63	full-splice_match
PB.77208.35	38.0534	0.754052	0.567346	1.32909	0.183819	0.264844	t00 vs t04	CD63	full-splice_match
PB.77208.35	38.0534	-2.61405	0.487234	-5.36508	8.0913e-08	8.11518e-07	t04 vs t30	CD63	full-splice_match
PB.77208.35	38.0534	-1.86	0.590144	-3.15177	0.00162284	0.00424519	t00 vs t30	CD63	full-splice_match
PB.77208.36	528.088	1.4084	0.466489	3.01914	0.00253489	0.00886177	t04 vs t30	CD63	full-splice_match
PB.77208.36	528.088	-0.378753	0.571651	-0.66256	0.507613	0.604364	t00 vs t04	CD63	full-splice_match
PB.77208.36	528.088	1.02964	0.571015	1.80318	0.0713596	0.113738	t00 vs t30	CD63	full-splice_match
PB.77208.40	22.056	0.289233	0.685783	0.421755	0.673204	0.785887	t04 vs t30	CD63	full-splice_match
PB.77208.40	22.056	-0.588264	0.828838	-0.709746	0.477861	0.564098	t00 vs t30	CD63	full-splice_match
PB.77208.40	22.056	-0.877497	0.831354	-1.0555	0.291195	0.386398	t00 vs t04	CD63	full-splice_match
PB.77208.45	20.0499	1.78557	0.582284	3.06649	0.0021659	0.00772925	t04 vs t30	CD63	novel_not_in_catalog
PB.77208.45	20.0499	-0.76724	0.716388	-1.07098	0.284177	0.378707	t00 vs t04	CD63	novel_not_in_catalog
PB.77208.45	20.0499	1.01833	0.697595	1.45977	0.144354	0.20751	t00 vs t30	CD63	novel_not_in_catalog
PB.77209.37	63.6031	1.14206	0.486671	2.34668	0.0189413	0.048966	t04 vs t30	SARNP	full-splice_match
PB.77209.37	63.6031	0.882103	0.594404	1.48401	0.137806	0.199474	t00 vs t30	SARNP	full-splice_match
PB.77209.37	63.6031	-0.25996	0.598355	-0.434457	0.663956	0.746479	t00 vs t04	SARNP	full-splice_match
PB.77209.561	1439.53	-0.195689	0.11626	-1.6832	0.092336	0.178891	t04 vs t30	DNAJC14	novel_in_catalog
PB.77209.561	1439.53	-0.630993	0.141744	-4.45163	8.52226e-06	4.03106e-05	t00 vs t30	DNAJC14	novel_in_catalog
PB.77209.561	1439.53	-0.435304	0.141652	-3.07306	0.00211878	0.0057914	t00 vs t04	DNAJC14	novel_in_catalog
PB.77209.562	129.502	0.903364	0.249251	3.62432	0.000289723	0.000933228	t00 vs t30	DNAJC14	full-splice_match
PB.77209.562	129.502	-0.540742	0.194566	-2.77922	0.00544904	0.0170498	t04 vs t30	DNAJC14	full-splice_match
PB.77209.562	129.502	1.44411	0.247598	5.83246	5.46169e-09	5.11693e-08	t00 vs t04	DNAJC14	full-splice_match
PB.77209.564	75.0725	0.312918	0.341621	0.915979	0.359678	0.446505	t00 vs t30	DNAJC14	full-splice_match
PB.77209.564	75.0725	1.38055	0.336913	4.09764	4.1739e-05	0.000182845	t00 vs t04	DNAJC14	full-splice_match
PB.77209.564	75.0725	-1.06763	0.270923	-3.94071	8.12409e-05	0.000429898	t04 vs t30	DNAJC14	full-splice_match
PB.77209.566	109.833	0.0265128	0.19951	0.132889	0.894281	0.927081	t00 vs t30	DNAJC14	full-splice_match
PB.77209.566	109.833	-0.0292415	0.163813	-0.178505	0.858326	0.923573	t04 vs t30	DNAJC14	full-splice_match
PB.77209.566	109.833	0.0557542	0.199614	0.27931	0.780007	0.845709	t00 vs t04	DNAJC14	full-splice_match
PB.77209.64	72.7122	1.50089	0.361568	4.15105	3.30955e-05	0.000148472	t00 vs t04	SARNP	full-splice_match
PB.77209.64	72.7122	1.11761	0.265589	4.20806	2.57573e-05	0.000153569	t04 vs t30	SARNP	full-splice_match
PB.77209.64	72.7122	2.6185	0.356591	7.34314	2.08641e-13	3.22517e-12	t00 vs t30	SARNP	full-splice_match
PB.77209.70	11.1477	-1.05478	0.424556	-2.48442	0.0129762	0.035649	t04 vs t30	SARNP	full-splice_match
PB.77209.70	11.1477	0.331401	0.490364	0.675827	0.49915	0.596365	t00 vs t04	SARNP	full-splice_match
PB.77209.70	11.1477	-0.723377	0.513981	-1.4074	0.159309	0.2256	t00 vs t30	SARNP	full-splice_match
PB.77209.72	31.0637	1.94083	0.309822	6.26436	3.74366e-10	5.46491e-09	t04 vs t30	ENSG00000257390	novel_in_catalog
PB.77209.72	31.0637	-1.69835	0.366653	-4.63204	3.62088e-06	2.02523e-05	t00 vs t04	ENSG00000257390	novel_in_catalog
PB.77209.72	31.0637	0.242483	0.335738	0.722239	0.470148	0.556705	t00 vs t30	ENSG00000257390	novel_in_catalog
PB.77209.73	849.71	0.629389	0.461855	1.36274	0.172964	0.292453	t04 vs t30	SARNP	full-splice_match
PB.77209.73	849.71	-1.06772	0.565346	-1.88862	0.0589423	0.101716	t00 vs t04	SARNP	full-splice_match
PB.77209.73	849.71	-0.438336	0.565148	-0.775612	0.437978	0.525386	t00 vs t30	SARNP	full-splice_match
PB.77209.76	2.86236	1.30425	0.719799	1.81196	0.0699928	0.143217	t04 vs t30	ENSG00000257390	novel_in_catalog
PB.77209.76	2.86236	4.93614	1.36948	3.60439	0.000312892	0.000998716	t00 vs t30	ENSG00000257390	novel_in_catalog
PB.77209.76	2.86236	3.63189	1.40679	2.58169	0.00983178	0.0219496	t00 vs t04	ENSG00000257390	novel_in_catalog
PB.77210.147	9.43712	-0.0912292	0.792689	-0.115088	0.908375	0.957389	t04 vs t30	ORMDL2	full-splice_match
PB.77210.147	9.43712	-1.67538	0.929843	-1.80179	0.0715783	0.119864	t00 vs t04	ORMDL2	full-splice_match
PB.77210.147	9.43712	-1.76661	0.930676	-1.8982	0.0576692	0.0947779	t00 vs t30	ORMDL2	full-splice_match
PB.77210.149	12.3486	-0.88726	0.404304	-2.19454	0.028197	0.0542635	t00 vs t04	ORMDL2	full-splice_match
PB.77210.149	12.3486	-0.701889	0.381335	-1.84061	0.0656792	0.136083	t04 vs t30	ORMDL2	full-splice_match
PB.77210.149	12.3486	-1.58915	0.424295	-3.74539	0.000180117	0.000613205	t00 vs t30	ORMDL2	full-splice_match
PB.77210.151	4.93706	-0.876659	0.815907	-1.07446	0.282617	0.365311	t00 vs t30	ORMDL2	full-splice_match
PB.77210.151	4.93706	0.0459754	0.786317	0.0584693	0.953375	0.982591	t00 vs t04	ORMDL2	full-splice_match
PB.77210.151	4.93706	-0.922634	0.682442	-1.35196	0.176388	0.296949	t04 vs t30	ORMDL2	full-splice_match
PB.77210.164	14.8437	-1.90787	0.402893	-4.73544	2.18584e-06	1.1723e-05	t00 vs t30	ORMDL2	full-splice_match
PB.77210.164	14.8437	-0.927115	0.36343	-2.55102	0.0107409	0.0304001	t04 vs t30	ORMDL2	full-splice_match
PB.77210.164	14.8437	-0.980759	0.377455	-2.59834	0.00936743	0.0210482	t00 vs t04	ORMDL2	full-splice_match
PB.77210.167	14.176	-1.44444	0.560811	-2.57562	0.0100061	0.0286385	t04 vs t30	ORMDL2	novel_in_catalog
PB.77210.167	14.176	1.40213	0.689723	2.03288	0.0420643	0.0763509	t00 vs t04	ORMDL2	novel_in_catalog
PB.77210.167	14.176	-0.0423086	0.707632	-0.0597891	0.952324	0.971745	t00 vs t30	ORMDL2	novel_in_catalog
PB.77210.168	13.1533	-0.880116	0.345539	-2.54708	0.0108627	0.0306951	t04 vs t30	ORMDL2	full-splice_match
PB.77210.168	13.1533	0.367917	0.401447	0.916477	0.359417	0.458969	t00 vs t04	ORMDL2	full-splice_match
PB.77210.168	13.1533	-0.512199	0.420983	-1.21668	0.223728	0.300285	t00 vs t30	ORMDL2	full-splice_match
PB.77210.170	7.46396	-0.170249	0.548725	-0.310262	0.756361	0.826312	t00 vs t04	ORMDL2	full-splice_match
PB.77210.170	7.46396	-1.85763	0.61285	-3.03113	0.00243644	0.00605653	t00 vs t30	ORMDL2	full-splice_match
PB.77210.170	7.46396	-1.68738	0.533847	-3.16079	0.00157344	0.00585363	t04 vs t30	ORMDL2	full-splice_match
PB.77210.178	14.3096	-0.859865	0.53446	-1.60885	0.10765	0.161489	t00 vs t30	ORMDL2	full-splice_match
PB.77210.178	14.3096	-1.53538	0.437104	-3.51263	0.000443695	0.00193875	t04 vs t30	ORMDL2	full-splice_match
PB.77210.178	14.3096	0.67552	0.506411	1.33394	0.182225	0.262905	t00 vs t04	ORMDL2	full-splice_match
PB.77210.20	7.29433	0.272702	0.500286	0.545093	0.58569	0.714714	t04 vs t30	GDF11	full-splice_match
PB.77210.20	7.29433	1.96977	0.742305	2.65359	0.0079641	0.0170343	t00 vs t30	GDF11	full-splice_match
PB.77210.20	7.29433	1.69707	0.748351	2.26775	0.0233447	0.0462157	t00 vs t04	GDF11	full-splice_match
PB.77210.4	4.87039	0.170166	0.988697	0.172112	0.86335	0.927036	t04 vs t30	GDF11	full-splice_match
PB.77210.4	4.87039	-0.71496	1.17549	-0.608224	0.543039	0.625224	t00 vs t30	GDF11	full-splice_match
PB.77210.4	4.87039	-0.885126	1.18072	-0.749648	0.453467	0.553797	t00 vs t04	GDF11	full-splice_match
PB.77210.5	28.2018	0.323137	0.29038	1.1128	0.265792	0.405942	t04 vs t30	GDF11	full-splice_match
PB.77210.5	28.2018	1.34904	0.4017	3.35832	0.00078418	0.00243442	t00 vs t04	GDF11	full-splice_match
PB.77210.5	28.2018	1.67217	0.398261	4.19869	2.68467e-05	0.000113066	t00 vs t30	GDF11	full-splice_match
PB.77210.6	163.464	1.86122	0.232103	8.01895	1.06653e-15	2.26049e-14	t00 vs t04	GDF11	full-splice_match
PB.77210.6	163.464	0.226394	0.17229	1.31403	0.188838	0.312877	t04 vs t30	GDF11	full-splice_match
PB.77210.6	163.464	2.08761	0.231359	9.02325	1.82592e-19	5.09738e-18	t00 vs t30	GDF11	full-splice_match
PB.77210.8	144.092	1.44206	0.185552	7.77172	7.74246e-15	1.39365e-13	t00 vs t30	GDF11	full-splice_match
PB.77210.8	144.092	1.37179	0.186016	7.37457	1.64879e-13	2.78763e-12	t00 vs t04	GDF11	full-splice_match
PB.77210.8	144.092	0.0702728	0.138231	0.508373	0.611192	0.735805	t04 vs t30	GDF11	full-splice_match
PB.77214.25	8.20674	1.7501	0.744734	2.34997	0.0187749	0.0486056	t04 vs t30	PYM1	novel_not_in_catalog
PB.77214.25	8.20674	-2.34824	0.873833	-2.68729	0.00720343	0.0167726	t00 vs t04	PYM1	novel_not_in_catalog
PB.77214.25	8.20674	-0.59814	0.824543	-0.72542	0.468194	0.554843	t00 vs t30	PYM1	novel_not_in_catalog
PB.77214.27	845.847	-1.47492	0.561493	-2.62678	0.00861973	0.0195774	t00 vs t04	PYM1	full-splice_match
PB.77214.27	845.847	-4.18537	0.466113	-8.9793	2.72493e-19	1.14017e-17	t04 vs t30	PYM1	full-splice_match
PB.77214.27	845.847	-5.66029	0.567437	-9.97518	1.95755e-23	7.43782e-22	t00 vs t30	PYM1	full-splice_match
PB.77214.28	242.781	0.602736	0.567601	1.0619	0.28828	0.371416	t00 vs t30	PYM1	novel_in_catalog
PB.77214.28	242.781	-1.23307	0.569728	-2.16431	0.0304408	0.0579401	t00 vs t04	PYM1	novel_in_catalog
PB.77214.28	242.781	1.8358	0.465536	3.94342	8.03279e-05	0.00042572	t04 vs t30	PYM1	novel_in_catalog
PB.77214.29	30.7896	-6.28672	0.944357	-6.65714	2.79201e-11	4.79091e-10	t04 vs t30	PYM1	novel_in_catalog
PB.77214.29	30.7896	-8.14549	0.988868	-8.23719	1.76306e-16	3.7624e-15	t00 vs t30	PYM1	novel_in_catalog
PB.77214.29	30.7896	-1.85877	0.544896	-3.41124	0.000646675	0.00205559	t00 vs t04	PYM1	novel_in_catalog
PB.77214.30	19.3087	1.12941	0.564257	2.00159	0.0453286	0.10081	t04 vs t30	PYM1	full-splice_match
PB.77214.30	19.3087	-0.677755	0.690025	-0.982218	0.325993	0.423743	t00 vs t04	PYM1	full-splice_match
PB.77214.30	19.3087	0.451658	0.678242	0.665924	0.50546	0.590061	t00 vs t30	PYM1	full-splice_match
PB.77215.10	61.6188	-5.33775	0.462178	-11.5491	7.45821e-31	4.69897e-29	t00 vs t30	DGKA	full-splice_match
PB.77215.10	61.6188	-3.5218	0.413088	-8.52554	1.52103e-17	5.36439e-16	t04 vs t30	DGKA	full-splice_match
PB.77215.10	61.6188	-1.81595	0.385037	-4.7163	2.40177e-06	1.3935e-05	t00 vs t04	DGKA	full-splice_match
PB.77215.35	91.0215	-0.784854	0.221317	-3.54629	0.000390703	0.00173374	t04 vs t30	DGKA	novel_in_catalog
PB.77215.35	91.0215	-1.04551	0.265765	-3.93395	8.35603e-05	0.000311283	t00 vs t30	DGKA	novel_in_catalog
PB.77215.35	91.0215	-0.260652	0.261536	-0.996621	0.318949	0.416346	t00 vs t04	DGKA	novel_in_catalog
PB.77215.6	58.963	0.247995	0.225214	1.10115	0.27083	0.411674	t04 vs t30	DGKA	novel_in_catalog
PB.77215.6	58.963	-0.96618	0.264588	-3.65164	0.000260575	0.000924838	t00 vs t04	DGKA	novel_in_catalog
PB.77215.6	58.963	-0.718185	0.261948	-2.74171	0.006112	0.0135234	t00 vs t30	DGKA	novel_in_catalog
PB.77215.66	6.56695	-0.878304	0.475271	-1.84801	0.0646014	0.134282	t04 vs t30	DGKA	novel_in_catalog
PB.77215.66	6.56695	0.74385	0.575843	1.29176	0.196441	0.279821	t00 vs t04	DGKA	novel_in_catalog
PB.77215.66	6.56695	-0.134454	0.601693	-0.22346	0.823177	0.869256	t00 vs t30	DGKA	novel_in_catalog
PB.77215.74	32.2251	-0.35022	0.32287	-1.08471	0.27805	0.37204	t00 vs t04	DGKA	full-splice_match
PB.77215.74	32.2251	-0.389656	0.32277	-1.20722	0.227346	0.304374	t00 vs t30	DGKA	full-splice_match
PB.77215.74	32.2251	-0.0394355	0.271987	-0.14499	0.884719	0.941143	t04 vs t30	DGKA	full-splice_match
PB.77215.8	4.45218	0.451182	0.931837	0.484185	0.628254	0.714899	t00 vs t04	DGKA	novel_in_catalog
PB.77215.8	4.45218	0.43309	0.931024	0.465176	0.641805	0.714579	t00 vs t30	DGKA	novel_in_catalog
PB.77215.8	4.45218	-0.0180915	0.745689	-0.0242614	0.980644	1	t04 vs t30	DGKA	novel_in_catalog
PB.77216.23	1210.18	2.88386	0.471383	6.11787	9.4835e-10	9.9458e-09	t00 vs t04	PMEL	full-splice_match
PB.77216.23	1210.18	-7.29876	0.600746	-12.1495	5.77222e-34	4.39162e-32	t00 vs t30	PMEL	full-splice_match
PB.77216.23	1210.18	-10.1826	0.534707	-19.0434	7.4542e-81	7.44047e-78	t04 vs t30	PMEL	full-splice_match
PB.77216.24	29074.9	-7.93203	0.514441	-15.4188	1.22446e-53	2.30522e-51	t00 vs t30	PMEL	full-splice_match
PB.77216.24	29074.9	-10.8641	0.423644	-25.6444	4.88183e-145	2.67166e-141	t04 vs t30	PMEL	full-splice_match
PB.77216.24	29074.9	2.93206	0.505378	5.80172	6.56397e-09	6.07823e-08	t00 vs t04	PMEL	full-splice_match
PB.77216.25	1287.16	-11.5158	0.658919	-17.4768	2.15219e-68	1.37729e-65	t04 vs t30	PMEL	novel_in_catalog
PB.77216.25	1287.16	0.504878	0.165128	3.0575	0.00223193	0.00606131	t00 vs t04	PMEL	novel_in_catalog
PB.77216.25	1287.16	-11.0109	0.665819	-16.5374	1.97305e-61	5.04245e-59	t00 vs t30	PMEL	novel_in_catalog
PB.77216.27	2002.99	3.31205	0.289521	11.4398	2.64594e-30	1.61511e-28	t00 vs t04	PMEL	full-splice_match
PB.77216.27	2002.99	-13.7364	0.865349	-15.8738	9.62581e-57	3.84807e-54	t04 vs t30	PMEL	full-splice_match
PB.77216.27	2002.99	-10.4243	0.881781	-11.8219	3.00829e-32	2.06593e-30	t00 vs t30	PMEL	full-splice_match
PB.77216.29	434.306	-9.87934	0.607044	-16.2745	1.49752e-59	6.58356e-57	t04 vs t30	PMEL	novel_in_catalog
PB.77216.29	434.306	-4.536	0.653647	-6.93952	3.93429e-12	5.24529e-11	t00 vs t30	PMEL	novel_in_catalog
PB.77216.29	434.306	5.34335	0.361063	14.7989	1.48847e-49	2.23492e-47	t00 vs t04	PMEL	novel_in_catalog
PB.77223.113	7644.88	0.715622	0.223726	3.19866	0.0013807	0.00368397	t00 vs t30	RAB5B	full-splice_match
PB.77223.113	7644.88	-0.905381	0.182497	-4.96106	7.01085e-07	5.86233e-06	t04 vs t30	RAB5B	full-splice_match
PB.77223.113	7644.88	1.621	0.22367	7.24731	4.25137e-13	6.84997e-12	t00 vs t04	RAB5B	full-splice_match
PB.77223.135	367.821	-0.254559	0.233327	-1.091	0.275274	0.41687	t04 vs t30	RAB5B	novel_not_in_catalog
PB.77223.135	367.821	0.796456	0.286984	2.77526	0.00551571	0.0133182	t00 vs t04	RAB5B	novel_not_in_catalog
PB.77223.135	367.821	0.541897	0.287198	1.88684	0.0591819	0.0969057	t00 vs t30	RAB5B	novel_not_in_catalog
PB.77223.20	92.4918	-0.747665	0.238611	-3.1334	0.00172792	0.00485281	t00 vs t04	CDK2	full-splice_match
PB.77223.20	92.4918	0.694437	0.229134	3.03071	0.00243981	0.00606379	t00 vs t30	CDK2	full-splice_match
PB.77223.20	92.4918	1.4421	0.194507	7.41415	1.22408e-13	2.84352e-12	t04 vs t30	CDK2	full-splice_match
PB.77223.22	28.2874	-2.09174	0.380141	-5.50253	3.7437e-08	3.05775e-07	t00 vs t04	CDK2	full-splice_match
PB.77223.22	28.2874	1.45234	0.328864	4.41623	1.00435e-05	6.57571e-05	t04 vs t30	CDK2	full-splice_match
PB.77223.22	28.2874	-0.639394	0.354707	-1.8026	0.0714512	0.113863	t00 vs t30	CDK2	full-splice_match
PB.77223.25	92.1267	1.54551	0.487546	3.16997	0.00152453	0.00569542	t04 vs t30	CDK2	full-splice_match
PB.77223.25	92.1267	-0.775326	0.586326	-1.32235	0.186053	0.257285	t00 vs t30	CDK2	full-splice_match
PB.77223.25	92.1267	-2.32084	0.591866	-3.92122	8.81032e-05	0.000355032	t00 vs t04	CDK2	full-splice_match
PB.77223.3	1635.79	-1.66738	0.218527	-7.63006	2.34638e-14	4.34473e-13	t00 vs t04	CDK2	full-splice_match
PB.77223.3	1635.79	0.830112	0.178954	4.6387	3.50609e-06	2.54013e-05	t04 vs t30	CDK2	full-splice_match
PB.77223.3	1635.79	-0.837266	0.218136	-3.83828	0.000123901	0.000440934	t00 vs t30	CDK2	full-splice_match
PB.77223.466	23.8887	0.0712979	0.349987	0.203716	0.838575	0.909685	t04 vs t30	SUOX	full-splice_match
PB.77223.466	23.8887	0.220982	0.431919	0.511628	0.608911	0.69765	t00 vs t04	SUOX	full-splice_match
PB.77223.466	23.8887	0.29228	0.430582	0.678802	0.497263	0.582388	t00 vs t30	SUOX	full-splice_match
PB.77223.470	20.409	1.24304	0.380205	3.2694	0.00107776	0.00421944	t04 vs t30	SUOX	full-splice_match
PB.77223.470	20.409	0.0532102	0.486005	0.109485	0.912818	0.95175	t00 vs t04	SUOX	full-splice_match
PB.77223.470	20.409	1.29625	0.469712	2.75967	0.00578598	0.0129008	t00 vs t30	SUOX	full-splice_match
PB.77223.471	203.473	-1.63394	0.321207	-5.08689	3.6399e-07	2.48442e-06	t00 vs t04	SUOX	full-splice_match
PB.77223.471	203.473	-0.687904	0.268469	-2.56232	0.0103974	0.0295773	t04 vs t30	SUOX	full-splice_match
PB.77223.471	203.473	-2.32184	0.323091	-7.18635	6.6548e-13	9.73961e-12	t00 vs t30	SUOX	full-splice_match
PB.77223.472	19.61	-1.55404	0.326748	-4.75609	1.9738e-06	1.5056e-05	t04 vs t30	SUOX	novel_in_catalog
PB.77223.472	19.61	-2.62895	0.353284	-7.44146	9.95802e-14	1.60041e-12	t00 vs t30	SUOX	novel_in_catalog
PB.77223.472	19.61	-1.07491	0.305636	-3.51695	0.000436532	0.00145389	t00 vs t04	SUOX	novel_in_catalog
PB.77223.473	661.731	-0.604138	0.161725	-3.73559	0.000187276	0.000691419	t00 vs t04	SUOX	full-splice_match
PB.77223.473	661.731	-0.0455199	0.133246	-0.341624	0.732634	0.832146	t04 vs t30	SUOX	full-splice_match
PB.77223.473	661.731	-0.649658	0.161719	-4.0172	5.88932e-05	0.000227959	t00 vs t30	SUOX	full-splice_match
PB.77223.474	463.823	0.442131	0.146407	3.01987	0.00252882	0.00884342	t04 vs t30	SUOX	full-splice_match
PB.77223.474	463.823	0.0325835	0.179917	0.181102	0.856287	0.907729	t00 vs t04	SUOX	full-splice_match
PB.77223.474	463.823	0.474715	0.179225	2.64871	0.00808001	0.0172443	t00 vs t30	SUOX	full-splice_match
PB.77223.477	31.8527	-0.338943	0.301896	-1.12271	0.261559	0.400951	t04 vs t30	SUOX	full-splice_match
PB.77223.477	31.8527	-0.375748	0.355545	-1.05682	0.290593	0.385734	t00 vs t04	SUOX	full-splice_match
PB.77223.477	31.8527	-0.714691	0.358888	-1.99141	0.0464363	0.0786629	t00 vs t30	SUOX	full-splice_match
PB.77223.502	63.2006	-1.21057	0.328349	-3.68684	0.000227056	0.000819341	t00 vs t04	SUOX	full-splice_match
PB.77223.502	63.2006	-1.44987	0.329775	-4.39656	1.09982e-05	5.06673e-05	t00 vs t30	SUOX	full-splice_match
PB.77223.502	63.2006	-0.239302	0.279782	-0.855317	0.392376	0.541488	t04 vs t30	SUOX	full-splice_match
PB.77223.613	33.0851	0.972041	0.273016	3.56038	0.000370319	0.00115755	t00 vs t30	IKZF4	novel_not_in_catalog
PB.77223.613	33.0851	0.536741	0.212403	2.527	0.0115043	0.0322222	t04 vs t30	IKZF4	novel_not_in_catalog
PB.77223.613	33.0851	0.4353	0.280156	1.55378	0.120237	0.185578	t00 vs t04	IKZF4	novel_not_in_catalog
PB.77223.614	9.33203	-0.797817	0.592233	-1.34713	0.177937	0.25767	t00 vs t04	IKZF4	novel_in_catalog
PB.77223.614	9.33203	0.557786	0.499205	1.11735	0.263845	0.403644	t04 vs t30	IKZF4	novel_in_catalog
PB.77223.614	9.33203	-0.240031	0.577593	-0.41557	0.677724	0.746438	t00 vs t30	IKZF4	novel_in_catalog
PB.77223.615	10.5756	-1.21757	0.506016	-2.40619	0.0161199	0.0336247	t00 vs t04	IKZF4	novel_in_catalog
PB.77223.615	10.5756	-0.199663	0.47654	-0.418985	0.675227	0.744215	t00 vs t30	IKZF4	novel_in_catalog
PB.77223.615	10.5756	1.01791	0.432883	2.35146	0.0186998	0.0484553	t04 vs t30	IKZF4	novel_in_catalog
PB.77223.647	23.1499	2.54126	0.527462	4.81791	1.45073e-06	8.06674e-06	t00 vs t30	IKZF4	full-splice_match
PB.77223.647	23.1499	-0.363572	0.319544	-1.13779	0.25521	0.39351	t04 vs t30	IKZF4	full-splice_match
PB.77223.647	23.1499	2.90483	0.524873	5.53435	3.12378e-08	2.58562e-07	t00 vs t04	IKZF4	full-splice_match
PB.77223.648	30.4944	3.10107	0.477662	6.49218	8.46007e-11	9.49287e-10	t00 vs t30	IKZF4	full-splice_match
PB.77223.648	30.4944	-0.0766456	0.256098	-0.299282	0.764725	0.856371	t04 vs t30	IKZF4	full-splice_match
PB.77223.648	30.4944	3.17772	0.477468	6.65535	2.82635e-11	3.65755e-10	t00 vs t04	IKZF4	full-splice_match
PB.77223.649	17.7493	0.571351	0.406326	1.40614	0.159683	0.275145	t04 vs t30	IKZF4	full-splice_match
PB.77223.649	17.7493	2.70717	0.608834	4.44648	8.72883e-06	4.11883e-05	t00 vs t30	IKZF4	full-splice_match
PB.77223.649	17.7493	2.13582	0.614691	3.47462	0.000511573	0.00167055	t00 vs t04	IKZF4	full-splice_match
PB.77223.652	9.09304	1.47015	0.712746	2.06266	0.0391452	0.071799	t00 vs t04	IKZF4	full-splice_match
PB.77223.652	9.09304	1.18538	0.452325	2.62064	0.00877637	0.0255891	t04 vs t30	IKZF4	full-splice_match
PB.77223.652	9.09304	2.65553	0.691098	3.84248	0.000121795	0.000434241	t00 vs t30	IKZF4	full-splice_match
PB.77223.658	3.465	0.373555	0.701436	0.532557	0.59434	0.721848	t04 vs t30	IKZF4	full-splice_match
PB.77223.658	3.465	2.97015	1.26136	2.35472	0.0185367	0.0354819	t00 vs t30	IKZF4	full-splice_match
PB.77223.658	3.465	2.59659	1.27093	2.04306	0.041046	0.074772	t00 vs t04	IKZF4	full-splice_match
PB.77223.8	59.6785	-1.20428	0.319778	-3.766	0.000165886	0.000570337	t00 vs t30	CDK2	full-splice_match
PB.77223.8	59.6785	0.193724	0.273718	0.70775	0.4791	0.623967	t04 vs t30	CDK2	full-splice_match
PB.77223.8	59.6785	-1.39801	0.321735	-4.34521	1.39144e-05	6.83243e-05	t00 vs t04	CDK2	full-splice_match
PB.77225.1	28.7283	-2.86501	0.48908	-5.85796	4.68593e-09	4.43544e-08	t00 vs t04	RPS26	novel_not_in_catalog
PB.77225.1	28.7283	0.489077	0.429826	1.13785	0.255184	0.393493	t04 vs t30	RPS26	novel_not_in_catalog
PB.77225.1	28.7283	-2.37594	0.479648	-4.9535	7.28912e-07	4.3122e-06	t00 vs t30	RPS26	novel_not_in_catalog
PB.77225.114	1399.78	-2.19209	0.332651	-6.58977	4.40521e-11	5.13091e-10	t00 vs t30	PA2G4	full-splice_match
PB.77225.114	1399.78	-2.45706	0.332797	-7.38305	1.54708e-13	2.62293e-12	t00 vs t04	PA2G4	full-splice_match
PB.77225.114	1399.78	0.264966	0.272566	0.972118	0.330992	0.477904	t04 vs t30	PA2G4	full-splice_match
PB.77225.116	1270.57	0.767387	0.101126	7.58843	3.238e-14	8.08899e-13	t04 vs t30	PA2G4	full-splice_match
PB.77225.116	1270.57	-0.363314	0.122201	-2.97309	0.00294817	0.00716017	t00 vs t30	PA2G4	full-splice_match
PB.77225.116	1270.57	-1.1307	0.122939	-9.19722	3.67341e-20	1.14537e-18	t00 vs t04	PA2G4	full-splice_match
PB.77225.246	102.928	-2.30476	0.597105	-3.85989	0.000113436	0.000444314	t00 vs t04	RPL41	full-splice_match
PB.77225.246	102.928	0.550611	0.492692	1.11756	0.263757	0.403536	t04 vs t30	RPL41	full-splice_match
PB.77225.246	102.928	-1.75415	0.595185	-2.94723	0.0032063	0.00770853	t00 vs t30	RPL41	full-splice_match
PB.77225.254	2.66039	2.60941	1.26201	2.06767	0.0386715	0.088511	t04 vs t30	RPL41	novel_not_in_catalog
PB.77225.254	2.66039	-3.29152	1.12023	-2.93825	0.00330066	0.00790972	t00 vs t30	RPL41	novel_not_in_catalog
PB.77225.254	2.66039	-5.90093	1.28423	-4.59492	4.32919e-06	2.38277e-05	t00 vs t04	RPL41	novel_not_in_catalog
PB.77225.259	4.59385	-4.15026	1.26138	-3.29026	0.00100095	0.00278079	t00 vs t30	RPL41	novel_in_catalog
PB.77225.259	4.59385	-5.79769	1.40903	-4.11468	3.87723e-05	0.000171119	t00 vs t04	RPL41	novel_in_catalog
PB.77225.259	4.59385	1.64742	1.35412	1.2166	0.223756	0.355927	t04 vs t30	RPL41	novel_in_catalog
PB.77225.264	24.4465	1.09339	0.35438	3.08536	0.00203309	0.00731717	t04 vs t30	RPL41	full-splice_match
PB.77225.264	24.4465	-0.131903	0.405789	-0.325054	0.74514	0.804264	t00 vs t30	RPL41	full-splice_match
PB.77225.264	24.4465	-1.22529	0.422017	-2.90342	0.00369111	0.00940525	t00 vs t04	RPL41	full-splice_match
PB.77225.265	4.44192	-0.693837	0.544248	-1.27486	0.20236	0.329825	t04 vs t30	ZC3H10	full-splice_match
PB.77225.265	4.44192	0.804825	0.678426	1.18631	0.235499	0.325039	t00 vs t04	ZC3H10	full-splice_match
PB.77225.265	4.44192	0.110988	0.703206	0.157831	0.87459	0.911293	t00 vs t30	ZC3H10	full-splice_match
PB.77225.282	4.38786	2.024	0.882932	2.29236	0.0218849	0.0437007	t00 vs t04	ZC3H10	full-splice_match
PB.77225.282	4.38786	-0.592606	0.58897	-1.00617	0.314332	0.460146	t04 vs t30	ZC3H10	full-splice_match
PB.77225.282	4.38786	1.43139	0.897623	1.59465	0.110791	0.165513	t00 vs t30	ZC3H10	full-splice_match
PB.77225.283	24.5757	3.9999	0.658197	6.07706	1.22403e-09	1.16667e-08	t00 vs t30	ZC3H10	full-splice_match
PB.77225.283	24.5757	3.66086	0.660541	5.54221	2.98674e-08	2.48077e-07	t00 vs t04	ZC3H10	full-splice_match
PB.77225.283	24.5757	0.339044	0.329242	1.02977	0.303118	0.447881	t04 vs t30	ZC3H10	full-splice_match
PB.77225.290	12.1233	0.0511586	0.411585	0.124297	0.90108	0.952325	t04 vs t30	ZC3H10	novel_in_catalog
PB.77225.290	12.1233	0.711478	0.526481	1.35138	0.176572	0.246246	t00 vs t30	ZC3H10	novel_in_catalog
PB.77225.290	12.1233	0.660319	0.528186	1.25016	0.21124	0.297028	t00 vs t04	ZC3H10	novel_in_catalog
PB.77225.302	10.7932	0.25838	0.41323	0.625269	0.531794	0.669563	t04 vs t30	ZC3H10	novel_in_catalog
PB.77225.302	10.7932	1.22081	0.553061	2.20738	0.0272876	0.0496308	t00 vs t30	ZC3H10	novel_in_catalog
PB.77225.302	10.7932	0.962435	0.558509	1.72322	0.0848485	0.138196	t00 vs t04	ZC3H10	novel_in_catalog
PB.77225.305	34.1036	0.679652	0.323615	2.10019	0.0357121	0.0664022	t00 vs t04	ZC3H10	full-splice_match
PB.77225.305	34.1036	-1.639	0.281978	-5.8125	6.15482e-09	7.43899e-08	t04 vs t30	ZC3H10	full-splice_match
PB.77225.305	34.1036	-0.959344	0.343848	-2.79003	0.00527038	0.0118913	t00 vs t30	ZC3H10	full-splice_match
PB.77225.312	14.2652	0.825062	0.419034	1.96896	0.0489575	0.0869214	t00 vs t04	ZC3H10	full-splice_match
PB.77225.312	14.2652	-0.193639	0.438534	-0.441559	0.658808	0.729594	t00 vs t30	ZC3H10	full-splice_match
PB.77225.312	14.2652	-1.0187	0.346941	-2.93624	0.0033222	0.0111709	t04 vs t30	ZC3H10	full-splice_match
PB.77225.352	7.6385	0.214667	0.529399	0.405493	0.685115	0.752928	t00 vs t30	ESYT1	full-splice_match
PB.77225.352	7.6385	-0.527451	0.553441	-0.953041	0.34057	0.439016	t00 vs t04	ESYT1	full-splice_match
PB.77225.352	7.6385	0.742119	0.45784	1.62091	0.105037	0.198309	t04 vs t30	ESYT1	full-splice_match
PB.77225.353	273.277	-0.782178	0.222879	-3.50942	0.000449079	0.00195872	t04 vs t30	ESYT1	full-splice_match
PB.77225.353	273.277	-0.774833	0.271908	-2.84962	0.00437721	0.0101174	t00 vs t30	ESYT1	full-splice_match
PB.77225.353	273.277	0.00734512	0.27061	0.0271429	0.978346	1	t00 vs t04	ESYT1	full-splice_match
PB.77225.354	77.507	-1.33662	0.282581	-4.73003	2.24488e-06	1.30951e-05	t00 vs t04	ESYT1	novel_in_catalog
PB.77225.354	77.507	-1.65	0.258347	-6.38678	1.69413e-10	2.60433e-09	t04 vs t30	ESYT1	novel_in_catalog
PB.77225.354	77.507	-2.98662	0.298886	-9.9925	1.64378e-23	6.28926e-22	t00 vs t30	ESYT1	novel_in_catalog
PB.77225.357	37.2855	-1.04829	0.294959	-3.55404	0.000379366	0.00128487	t00 vs t04	ESYT1	full-splice_match
PB.77225.357	37.2855	-2.63012	0.322242	-8.16194	3.29698e-16	6.84888e-15	t00 vs t30	ESYT1	full-splice_match
PB.77225.357	37.2855	-1.58182	0.28563	-5.53801	3.05923e-08	3.30219e-07	t04 vs t30	ESYT1	full-splice_match
PB.77225.362	10.3024	-0.541	0.482246	-1.12183	0.261933	0.401385	t04 vs t30	ESYT1	novel_in_catalog
PB.77225.362	10.3024	-1.02381	0.533903	-1.91759	0.0551626	0.0961706	t00 vs t04	ESYT1	novel_in_catalog
PB.77225.362	10.3024	-1.56481	0.547767	-2.85671	0.00428063	0.00992341	t00 vs t30	ESYT1	novel_in_catalog
PB.77225.364	3.60148	1.63145	0.887	1.83929	0.065873	0.13643	t04 vs t30	ESYT1	novel_not_in_catalog
PB.77225.364	3.60148	5.36529	1.51794	3.53459	0.000408405	0.00126134	t00 vs t30	ESYT1	novel_not_in_catalog
PB.77225.364	3.60148	3.73384	1.55356	2.40341	0.0162431	0.0338448	t00 vs t04	ESYT1	novel_not_in_catalog
PB.77225.390	12.417	-1.63102	0.479251	-3.40326	0.000665876	0.00276952	t04 vs t30	ESYT1	full-splice_match
PB.77225.390	12.417	-1.71842	0.56285	-3.05307	0.00226515	0.00568138	t00 vs t30	ESYT1	full-splice_match
PB.77225.390	12.417	-0.0874023	0.524364	-0.166682	0.86762	0.916742	t00 vs t04	ESYT1	full-splice_match
PB.77225.404	4.19388	1.57266	0.908754	1.73056	0.0835296	0.136394	t00 vs t04	ESYT1	novel_not_in_catalog
PB.77225.404	4.19388	1.84225	0.9002	2.04649	0.0407079	0.0701944	t00 vs t30	ESYT1	novel_not_in_catalog
PB.77225.404	4.19388	0.269596	0.60166	0.448087	0.654091	0.770529	t04 vs t30	ESYT1	novel_not_in_catalog
PB.77225.405	4.84371	-0.854398	0.663395	-1.28792	0.197774	0.324181	t04 vs t30	ESYT1	novel_in_catalog
PB.77225.405	4.84371	-0.149317	0.829881	-0.179926	0.85721	0.897089	t00 vs t30	ESYT1	novel_in_catalog
PB.77225.405	4.84371	0.705081	0.805134	0.875731	0.381176	0.48159	t00 vs t04	ESYT1	novel_in_catalog
PB.77225.411	5.83026	-0.094044	0.727279	-0.129309	0.897113	0.949751	t04 vs t30	ESYT1	novel_not_in_catalog
PB.77225.411	5.83026	0.186182	0.890011	0.209191	0.834299	0.89004	t00 vs t04	ESYT1	novel_not_in_catalog
PB.77225.411	5.83026	0.0921382	0.891035	0.103406	0.917641	0.9451	t00 vs t30	ESYT1	novel_not_in_catalog
PB.77225.415	7.27938	1.10164	0.945702	1.1649	0.244061	0.334692	t00 vs t04	ESYT1	novel_in_catalog
PB.77225.415	7.27938	0.99252	0.699713	1.41847	0.156054	0.270284	t04 vs t30	ESYT1	novel_in_catalog
PB.77225.415	7.27938	2.09416	0.928775	2.25476	0.0241484	0.0446355	t00 vs t30	ESYT1	novel_in_catalog
PB.77225.427	6.98983	-0.992863	0.55339	-1.79415	0.0727899	0.14775	t04 vs t30	ESYT1	novel_not_in_catalog
PB.77225.427	6.98983	-1.89863	0.620647	-3.05912	0.0022199	0.0055835	t00 vs t30	ESYT1	novel_not_in_catalog
PB.77225.427	6.98983	-0.90577	0.582889	-1.55393	0.120201	0.185532	t00 vs t04	ESYT1	novel_not_in_catalog
PB.77225.434	13.3109	-2.40923	0.403227	-5.97487	2.30279e-09	2.99442e-08	t04 vs t30	ESYT1	novel_in_catalog
PB.77225.434	13.3109	1.80694	0.465093	3.88511	0.000102284	0.000405514	t00 vs t04	ESYT1	novel_in_catalog
PB.77225.434	13.3109	-0.602287	0.523466	-1.15057	0.249908	0.329566	t00 vs t30	ESYT1	novel_in_catalog
PB.77225.54	78.1099	-4.83002	0.5507	-8.77068	1.77587e-18	6.88091e-17	t04 vs t30	ERBB3	full-splice_match
PB.77225.54	78.1099	-7.14736	0.600699	-11.8984	1.2062e-32	8.51945e-31	t00 vs t30	ERBB3	full-splice_match
PB.77225.54	78.1099	-2.31734	0.43987	-5.26825	1.37732e-07	1.01712e-06	t00 vs t04	ERBB3	full-splice_match
PB.77225.55	33.957	-4.55633	0.713895	-6.38235	1.74395e-10	2.67572e-09	t04 vs t30	ERBB3	full-splice_match
PB.77225.55	33.957	-2.76868	0.36673	-7.54963	4.36499e-14	7.87221e-13	t00 vs t04	ERBB3	full-splice_match
PB.77225.55	33.957	-7.32501	0.730233	-10.0311	1.1132e-23	4.307e-22	t00 vs t30	ERBB3	full-splice_match
PB.77225.56	19.6698	-3.03844	0.404498	-7.51164	5.83913e-14	1.03822e-12	t00 vs t04	ERBB3	full-splice_match
PB.77225.56	19.6698	-4.77798	0.899853	-5.30973	1.09785e-07	1.07395e-06	t04 vs t30	ERBB3	full-splice_match
PB.77225.56	19.6698	-7.81642	0.906078	-8.62665	6.31757e-18	1.53779e-16	t00 vs t30	ERBB3	full-splice_match
PB.77225.7	10.389	0.963337	0.512938	1.87808	0.0603704	0.127075	t04 vs t30	RPS26	full-splice_match
PB.77225.7	10.389	-0.343804	0.580377	-0.592381	0.553596	0.634901	t00 vs t30	RPS26	full-splice_match
PB.77225.7	10.389	-1.30714	0.604285	-2.16312	0.0305318	0.0580903	t00 vs t04	RPS26	full-splice_match
PB.77225.8	192.556	-1.20886	0.506848	-2.38506	0.0170763	0.0353277	t00 vs t04	RPS26	full-splice_match
PB.77225.8	192.556	0.0148035	0.415995	0.0355858	0.971613	0.998199	t04 vs t30	RPS26	full-splice_match
PB.77225.8	192.556	-1.19406	0.506747	-2.35632	0.0184569	0.0353465	t00 vs t30	RPS26	full-splice_match
PB.77226.1	84.0347	-0.681176	0.494818	-1.37662	0.16863	0.246359	t00 vs t04	MYL6B	novel_not_in_catalog
PB.77226.1	84.0347	0.442543	0.405998	1.09001	0.275708	0.417311	t04 vs t30	MYL6B	novel_not_in_catalog
PB.77226.1	84.0347	-0.238633	0.493274	-0.483774	0.628546	0.702745	t00 vs t30	MYL6B	novel_not_in_catalog
PB.77226.103	14.624	3.69283	0.82093	4.49835	6.8483e-06	3.60011e-05	t00 vs t04	MYL6	incomplete-splice_match
PB.77226.103	14.624	0.391738	0.357965	1.09435	0.273802	0.415151	t04 vs t30	MYL6	incomplete-splice_match
PB.77226.103	14.624	4.08457	0.817327	4.99747	5.8087e-07	3.50312e-06	t00 vs t30	MYL6	incomplete-splice_match
PB.77226.111	4.5033	0.0423169	1.01689	0.041614	0.966806	0.992715	t00 vs t04	MYL6	novel_in_catalog
PB.77226.111	4.5033	0.442721	0.820761	0.539403	0.589609	0.717996	t04 vs t30	MYL6	novel_in_catalog
PB.77226.111	4.5033	0.485038	1.00425	0.482985	0.629106	0.70321	t00 vs t30	MYL6	novel_in_catalog
PB.77226.112	11.7713	-0.269674	0.361938	-0.745083	0.456222	0.602857	t04 vs t30	MYL6	novel_in_catalog
PB.77226.112	11.7713	6.60262	1.23897	5.32913	9.86821e-08	7.48926e-07	t00 vs t04	MYL6	novel_in_catalog
PB.77226.112	11.7713	6.33295	1.24043	5.10544	3.30029e-07	2.0871e-06	t00 vs t30	MYL6	novel_in_catalog
PB.77226.117	6.79465	0.0568123	0.693247	0.0819511	0.934686	0.968531	t00 vs t04	MYL6	novel_in_catalog
PB.77226.117	6.79465	1.10288	0.535428	2.05981	0.0394162	0.0899302	t04 vs t30	MYL6	novel_in_catalog
PB.77226.117	6.79465	1.15969	0.663067	1.74898	0.0802937	0.125745	t00 vs t30	MYL6	novel_in_catalog
PB.77226.122	31.9849	8.45804	1.24855	6.7743	1.25013e-11	1.69142e-10	t00 vs t04	MYL6	full-splice_match
PB.77226.122	31.9849	7.0561	1.25229	5.63454	1.75527e-08	1.39489e-07	t00 vs t30	MYL6	full-splice_match
PB.77226.122	31.9849	-1.40194	0.362792	-3.8643	0.000111407	0.000570226	t04 vs t30	MYL6	full-splice_match
PB.77226.124	19.5493	4.49591	1.35386	3.3208	0.000897596	0.0025236	t00 vs t30	MYL6	full-splice_match
PB.77226.124	19.5493	-3.60139	0.578745	-6.22276	4.88486e-10	7.02294e-09	t04 vs t30	MYL6	full-splice_match
PB.77226.124	19.5493	8.0973	1.32283	6.1212	9.2873e-10	9.75357e-09	t00 vs t04	MYL6	full-splice_match
PB.77226.131	6.93076	0.449204	0.608285	0.738476	0.460226	0.606769	t04 vs t30	MYL6	full-splice_match
PB.77226.131	6.93076	-2.52306	0.650433	-3.87905	0.000104867	0.000414586	t00 vs t04	MYL6	full-splice_match
PB.77226.131	6.93076	-2.07385	0.626533	-3.31005	0.000932803	0.00261139	t00 vs t30	MYL6	full-splice_match
PB.77226.133	10.082	2.5431	0.749477	3.39316	0.000690912	0.00217781	t00 vs t04	MYL6B	novel_in_catalog
PB.77226.133	10.082	2.95604	0.743339	3.9767	6.98776e-05	0.000265477	t00 vs t30	MYL6B	novel_in_catalog
PB.77226.133	10.082	0.412943	0.421709	0.979213	0.327475	0.474116	t04 vs t30	MYL6B	novel_in_catalog
PB.77226.19	3.73684	1.29142	0.91889	1.40542	0.159898	0.275429	t04 vs t30	MYL6B	novel_in_catalog
PB.77226.19	3.73684	-1.36805	1.09333	-1.25127	0.210838	0.296554	t00 vs t04	MYL6B	novel_in_catalog
PB.77226.19	3.73684	-0.0766244	1.04332	-0.0734425	0.941454	0.963429	t00 vs t30	MYL6B	novel_in_catalog
PB.77226.20	6.12242	2.51737	0.90298	2.78785	0.00530592	0.0166733	t04 vs t30	MYL6B	full-splice_match
PB.77226.20	6.12242	-1.25774	1.10526	-1.13796	0.255138	0.346923	t00 vs t04	MYL6B	full-splice_match
PB.77226.20	6.12242	1.25964	1.03535	1.21663	0.223746	0.300301	t00 vs t30	MYL6B	full-splice_match
PB.77226.27	7.00831	1.02755	0.462682	2.22084	0.0263615	0.0645254	t04 vs t30	MYL6B	novel_in_catalog
PB.77226.27	7.00831	2.91299	0.792407	3.67613	0.000236802	0.000782131	t00 vs t30	MYL6B	novel_in_catalog
PB.77226.27	7.00831	1.88544	0.813079	2.31889	0.0204009	0.0411385	t00 vs t04	MYL6B	novel_in_catalog
PB.77226.4	6.92153	-1.13491	0.921399	-1.23173	0.218051	0.304992	t00 vs t04	MYL6B	full-splice_match
PB.77226.4	6.92153	0.24658	0.778625	0.316687	0.751481	0.846214	t04 vs t30	MYL6B	full-splice_match
PB.77226.4	6.92153	-0.888332	0.914721	-0.971152	0.331473	0.417301	t00 vs t30	MYL6B	full-splice_match
PB.77226.76	400.976	2.58179	0.342066	7.54764	4.43202e-14	7.98403e-13	t00 vs t04	MYL6	full-splice_match
PB.77226.76	400.976	-1.03304	0.274546	-3.76271	0.000168082	0.00082034	t04 vs t30	MYL6	full-splice_match
PB.77226.76	400.976	1.54875	0.342848	4.51732	6.26283e-06	3.05203e-05	t00 vs t30	MYL6	full-splice_match
PB.77226.79	22.2423	5.47154	1.06499	5.13764	2.78213e-07	1.94077e-06	t00 vs t04	MYL6	novel_not_in_catalog
PB.77226.79	22.2423	0.113518	0.28222	0.402231	0.687514	0.797142	t04 vs t30	MYL6	novel_not_in_catalog
PB.77226.79	22.2423	5.58506	1.06434	5.24744	1.54225e-07	1.03737e-06	t00 vs t30	MYL6	novel_not_in_catalog
PB.77226.82	116.25	2.72246	0.370038	7.35725	1.87736e-13	3.15591e-12	t00 vs t04	MYL6	novel_in_catalog
PB.77226.82	116.25	-1.27581	0.286419	-4.45437	8.41418e-06	5.60052e-05	t04 vs t30	MYL6	novel_in_catalog
PB.77226.82	116.25	1.44665	0.37327	3.8756	0.000106361	0.000385515	t00 vs t30	MYL6	novel_in_catalog
PB.77226.9	3.00513	0.991916	1.05097	0.943807	0.345268	0.49328	t04 vs t30	MYL6B	novel_in_catalog
PB.77226.9	3.00513	2.06277	1.59689	1.29175	0.196445	0.279824	t00 vs t04	MYL6B	novel_in_catalog
PB.77226.9	3.00513	3.05469	1.57356	1.94126	0.0522273	0.0870722	t00 vs t30	MYL6B	novel_in_catalog
PB.77226.94	14.3164	-4.55938	0.583205	-7.81781	5.37508e-15	1.46173e-13	t04 vs t30	MYL6	novel_in_catalog
PB.77226.94	14.3164	3.14432	1.32915	2.36566	0.017998	0.0345796	t00 vs t30	MYL6	novel_in_catalog
PB.77226.94	14.3164	7.7037	1.24302	6.19757	5.73398e-10	6.20117e-09	t00 vs t04	MYL6	novel_in_catalog
PB.77230.1	819.688	-0.81331	0.252656	-3.21904	0.00128619	0.00346178	t00 vs t30	COQ10A	full-splice_match
PB.77230.1	819.688	-1.03021	0.206515	-4.98856	6.08318e-07	5.14958e-06	t04 vs t30	COQ10A	full-splice_match
PB.77230.1	819.688	0.216901	0.252024	0.860639	0.389437	0.490029	t00 vs t04	COQ10A	full-splice_match
PB.77230.24	17.8485	0.349504	0.386204	0.904972	0.36548	0.465348	t00 vs t04	COQ10A	novel_not_in_catalog
PB.77230.24	17.8485	-1.02099	0.333189	-3.0643	0.00218182	0.0077775	t04 vs t30	COQ10A	novel_not_in_catalog
PB.77230.24	17.8485	-0.671487	0.404213	-1.66122	0.0966688	0.147306	t00 vs t30	COQ10A	novel_not_in_catalog
PB.77230.27	16.9027	0.327339	0.46476	0.704318	0.481235	0.580148	t00 vs t04	COQ10A	full-splice_match
PB.77230.27	16.9027	-0.22486	0.37884	-0.59355	0.552813	0.687053	t04 vs t30	COQ10A	full-splice_match
PB.77230.27	16.9027	0.102478	0.467361	0.21927	0.82644	0.87193	t00 vs t30	COQ10A	full-splice_match
PB.77230.35	46.4814	-0.260661	0.303514	-0.858809	0.390446	0.491059	t00 vs t04	COQ10A	novel_in_catalog
PB.77230.35	46.4814	-0.798266	0.26102	-3.05826	0.00222628	0.00791661	t04 vs t30	COQ10A	novel_in_catalog
PB.77230.35	46.4814	-1.05893	0.310789	-3.40722	0.000656293	0.00191601	t00 vs t30	COQ10A	novel_in_catalog
PB.77230.63	748.74	-1.50944	0.304779	-4.95257	7.32394e-07	6.10131e-06	t04 vs t30	COQ10A	full-splice_match
PB.77230.63	748.74	1.28278	0.37316	3.43761	0.000586879	0.00188615	t00 vs t04	COQ10A	full-splice_match
PB.77230.63	748.74	-0.22666	0.373842	-0.606298	0.544317	0.62641	t00 vs t30	COQ10A	full-splice_match
PB.77230.82	52.2238	-1.92301	0.281451	-6.8325	8.34447e-12	1.5367e-10	t04 vs t30	COQ10A	novel_in_catalog
PB.77230.82	52.2238	1.88033	0.347709	5.40775	6.38198e-08	5.00378e-07	t00 vs t04	COQ10A	novel_in_catalog
PB.77230.82	52.2238	-0.0426878	0.361821	-0.11798	0.906083	0.936303	t00 vs t30	COQ10A	novel_in_catalog
PB.77235.1035	110.317	4.98027	0.536552	9.28198	1.66363e-20	5.31888e-19	t00 vs t04	RNF41	full-splice_match
PB.77235.1035	110.317	5.4847	0.535631	10.2397	1.3167e-24	5.47471e-23	t00 vs t30	RNF41	full-splice_match
PB.77235.1035	110.317	0.504429	0.281796	1.79005	0.073446	0.148844	t04 vs t30	RNF41	full-splice_match
PB.77235.1114	259.3	-0.0657916	0.207002	-0.31783	0.750614	0.808846	t00 vs t30	RNF41	full-splice_match
PB.77235.1114	259.3	0.262308	0.206388	1.27095	0.203748	0.288284	t00 vs t04	RNF41	full-splice_match
PB.77235.1114	259.3	-0.3281	0.168953	-1.94196	0.0521419	0.112981	t04 vs t30	RNF41	full-splice_match
PB.77235.1116	259.845	-0.345768	0.134637	-2.56815	0.0102242	0.0291659	t04 vs t30	RNF41	full-splice_match
PB.77235.1116	259.845	0.258723	0.166928	1.54991	0.121164	0.178755	t00 vs t30	RNF41	full-splice_match
PB.77235.1116	259.845	0.604491	0.166148	3.63827	0.00027447	0.000967858	t00 vs t04	RNF41	full-splice_match
PB.77235.1286	4825.18	0.0143645	0.173803	0.082648	0.934131	0.968096	t00 vs t04	CS	full-splice_match
PB.77235.1286	4825.18	-0.168577	0.141964	-1.18746	0.235044	0.369646	t04 vs t30	CS	full-splice_match
PB.77235.1286	4825.18	-0.154212	0.17382	-0.887195	0.374974	0.462296	t00 vs t30	CS	full-splice_match
PB.77235.1288	147.251	-0.273858	0.21076	-1.29938	0.193814	0.276687	t00 vs t04	CS	novel_in_catalog
PB.77235.1288	147.251	-0.523456	0.211581	-2.47403	0.01336	0.026701	t00 vs t30	CS	novel_in_catalog
PB.77235.1288	147.251	-0.249598	0.175439	-1.4227	0.154822	0.268648	t04 vs t30	CS	novel_in_catalog
PB.77235.1289	69.245	2.36859	0.305867	7.74387	9.64344e-15	1.71675e-13	t00 vs t30	CS	novel_in_catalog
PB.77235.1289	69.245	1.8119	0.308814	5.86729	4.42989e-09	4.20915e-08	t00 vs t04	CS	novel_in_catalog
PB.77235.1289	69.245	0.556691	0.216313	2.57354	0.0100665	0.028787	t04 vs t30	CS	novel_in_catalog
PB.77235.1306	63.7746	0.116859	0.3251	0.359456	0.719254	0.794434	t00 vs t04	CS	full-splice_match
PB.77235.1306	63.7746	0.515478	0.262107	1.96667	0.0492213	0.107796	t04 vs t30	CS	full-splice_match
PB.77235.1306	63.7746	0.632337	0.321922	1.96425	0.0495007	0.0831251	t00 vs t30	CS	full-splice_match
PB.77235.1395	63.3301	-1.01201	0.638952	-1.58385	0.113227	0.168651	t00 vs t30	CS	novel_in_catalog
PB.77235.1395	63.3301	-0.947605	0.638903	-1.48317	0.138028	0.208201	t00 vs t04	CS	novel_in_catalog
PB.77235.1395	63.3301	-0.0644007	0.526154	-0.122399	0.902583	0.953224	t04 vs t30	CS	novel_in_catalog
PB.77235.152	2656.15	4.11329	0.250615	16.4128	1.5499e-60	3.53419e-58	t00 vs t04	SMARCC2	full-splice_match
PB.77235.152	2656.15	0.673481	0.197893	3.40326	0.000665867	0.00276952	t04 vs t30	SMARCC2	full-splice_match
PB.77235.152	2656.15	4.78677	0.250506	19.1084	2.14993e-81	1.04987e-78	t00 vs t30	SMARCC2	full-splice_match
PB.77235.153	288.385	2.88293	0.286416	10.0655	7.8452e-24	3.19992e-22	t00 vs t04	SMARCC2	full-splice_match
PB.77235.153	288.385	-0.994845	0.223025	-4.46068	8.1699e-06	5.45348e-05	t04 vs t30	SMARCC2	full-splice_match
PB.77235.153	288.385	1.88809	0.287644	6.56396	5.23969e-11	6.04738e-10	t00 vs t30	SMARCC2	full-splice_match
PB.77235.154	105.513	-0.0104502	0.216804	-0.0482012	0.961556	0.992389	t04 vs t30	SMARCC2	full-splice_match
PB.77235.154	105.513	-2.1782	0.248301	-8.77244	1.74842e-18	4.73405e-17	t00 vs t04	SMARCC2	full-splice_match
PB.77235.154	105.513	-2.18865	0.248006	-8.82502	1.09442e-18	2.86525e-17	t00 vs t30	SMARCC2	full-splice_match
PB.77235.1545	79.7463	-1.80641	0.323179	-5.58948	2.27751e-08	1.77716e-07	t00 vs t30	CS	full-splice_match
PB.77235.1545	79.7463	-1.67175	0.322599	-5.18215	2.19344e-07	1.56175e-06	t00 vs t04	CS	full-splice_match
PB.77235.1545	79.7463	-0.134651	0.275071	-0.489513	0.624478	0.746585	t04 vs t30	CS	full-splice_match
PB.77235.155	1049.13	1.19172	0.219021	5.44115	5.29385e-08	4.20927e-07	t00 vs t04	SMARCC2	novel_in_catalog
PB.77235.155	1049.13	0.586974	0.177061	3.3151	0.000916106	0.00366128	t04 vs t30	SMARCC2	novel_in_catalog
PB.77235.155	1049.13	1.7787	0.218724	8.13216	4.21714e-16	8.66644e-15	t00 vs t30	SMARCC2	novel_in_catalog
PB.77235.156	74.7896	0.696649	0.333484	2.089	0.0367075	0.0679657	t00 vs t04	SMARCC2	full-splice_match
PB.77235.156	74.7896	-0.138341	0.268248	-0.515721	0.606049	0.731623	t04 vs t30	SMARCC2	full-splice_match
PB.77235.156	74.7896	0.558308	0.333878	1.67219	0.094487	0.144451	t00 vs t30	SMARCC2	full-splice_match
PB.77235.158	141.451	0.147743	0.265699	0.556053	0.578175	0.669754	t00 vs t04	SMARCC2	novel_in_catalog
PB.77235.158	141.451	-1.59643	0.224699	-7.10473	1.20559e-12	2.48165e-11	t04 vs t30	SMARCC2	novel_in_catalog
PB.77235.158	141.451	-1.44869	0.272006	-5.32594	1.0043e-07	6.99473e-07	t00 vs t30	SMARCC2	novel_in_catalog
PB.77235.1696	37.9178	1.70988	0.374133	4.57025	4.8714e-06	2.42701e-05	t00 vs t30	CNPY2	full-splice_match
PB.77235.1696	37.9178	1.63925	0.374997	4.37138	1.23462e-05	6.13547e-05	t00 vs t04	CNPY2	full-splice_match
PB.77235.1696	37.9178	0.0706277	0.271723	0.259925	0.794922	0.878298	t04 vs t30	CNPY2	full-splice_match
PB.77235.1717	109.992	-0.866883	0.403237	-2.14981	0.0315702	0.0597665	t00 vs t04	CNPY2	full-splice_match
PB.77235.1717	109.992	0.424683	0.331766	1.28007	0.200521	0.327539	t04 vs t30	CNPY2	full-splice_match
PB.77235.1717	109.992	-0.4422	0.401793	-1.10057	0.271085	0.352828	t00 vs t30	CNPY2	full-splice_match
PB.77235.1730	240.837	-1.61192	0.544644	-2.95958	0.0030806	0.00744171	t00 vs t30	CNPY2	full-splice_match
PB.77235.1730	240.837	-2.22497	0.545602	-4.07801	4.54218e-05	0.000197074	t00 vs t04	CNPY2	full-splice_match
PB.77235.1730	240.837	0.613056	0.447737	1.36923	0.170926	0.289891	t04 vs t30	CNPY2	full-splice_match
PB.77235.1807	30.3571	-0.799693	0.541354	-1.47721	0.13962	0.2102	t00 vs t04	CNPY2	full-splice_match
PB.77235.1807	30.3571	0.356851	0.448637	0.795412	0.426374	0.574718	t04 vs t30	CNPY2	full-splice_match
PB.77235.1807	30.3571	-0.442841	0.538053	-0.823044	0.410483	0.498207	t00 vs t30	CNPY2	full-splice_match
PB.77235.1809	8.80271	2.24799	0.594139	3.78361	0.000154571	0.00076194	t04 vs t30	CNPY2	full-splice_match
PB.77235.1809	8.80271	-1.70436	0.706642	-2.41191	0.0158692	0.0331816	t00 vs t04	CNPY2	full-splice_match
PB.77235.1809	8.80271	0.54363	0.63754	0.852699	0.393826	0.481537	t00 vs t30	CNPY2	full-splice_match
PB.77235.1817	24.0699	1.07234	0.336671	3.18512	0.00144694	0.00415576	t00 vs t04	PAN2	novel_in_catalog
PB.77235.1817	24.0699	-0.220035	0.35556	-0.61884	0.536022	0.618726	t00 vs t30	PAN2	novel_in_catalog
PB.77235.1817	24.0699	-1.29237	0.27845	-4.64131	3.46202e-06	2.51038e-05	t04 vs t30	PAN2	novel_in_catalog
PB.77235.1818	243.5	0.134581	0.233934	0.575293	0.565093	0.657596	t00 vs t04	PAN2	full-splice_match
PB.77235.1818	243.5	-0.555286	0.235353	-2.35937	0.0183059	0.0350946	t00 vs t30	PAN2	full-splice_match
PB.77235.1818	243.5	-0.689867	0.19284	-3.5774	0.000347031	0.00156284	t04 vs t30	PAN2	full-splice_match
PB.77235.1819	9.45068	0.0157484	0.634405	0.024824	0.980195	1	t00 vs t04	PAN2	novel_in_catalog
PB.77235.1819	9.45068	0.793664	0.617885	1.28448	0.198972	0.272215	t00 vs t30	PAN2	novel_in_catalog
PB.77235.1819	9.45068	0.777915	0.503899	1.54379	0.122639	0.224047	t04 vs t30	PAN2	novel_in_catalog
PB.77235.1821	5.86668	0.0294303	0.862386	0.0341266	0.972776	0.98718	t00 vs t30	PAN2	novel_not_in_catalog
PB.77235.1821	5.86668	-0.909657	0.683534	-1.33081	0.18325	0.305858	t04 vs t30	PAN2	novel_not_in_catalog
PB.77235.1821	5.86668	0.939087	0.841946	1.11538	0.264689	0.35736	t00 vs t04	PAN2	novel_not_in_catalog
PB.77235.1823	42.8915	-0.578607	0.31693	-1.82566	0.0679016	0.109047	t00 vs t30	PAN2	full-splice_match
PB.77235.1823	42.8915	0.358516	0.30843	1.16239	0.245077	0.335832	t00 vs t04	PAN2	full-splice_match
PB.77235.1823	42.8915	-0.937122	0.259923	-3.60539	0.00031169	0.00142094	t04 vs t30	PAN2	full-splice_match
PB.77235.1824	11.0814	-0.227999	0.878926	-0.259406	0.795322	0.858281	t00 vs t04	PAN2	novel_in_catalog
PB.77235.1824	11.0814	0.210522	0.87283	0.241194	0.809405	0.857956	t00 vs t30	PAN2	novel_in_catalog
PB.77235.1824	11.0814	0.438521	0.718507	0.610321	0.541649	0.677651	t04 vs t30	PAN2	novel_in_catalog
PB.77235.1827	6.62927	1.09803	0.737584	1.48868	0.136571	0.197984	t00 vs t30	PAN2	novel_in_catalog
PB.77235.1827	6.62927	1.8722	0.639017	2.92981	0.00339168	0.0113737	t04 vs t30	PAN2	novel_in_catalog
PB.77235.1827	6.62927	-0.774171	0.793397	-0.975767	0.32918	0.427162	t00 vs t04	PAN2	novel_in_catalog
PB.77235.1830	7.72622	1.3559	0.762837	1.77745	0.0754944	0.119326	t00 vs t30	PAN2	novel_in_catalog
PB.77235.1830	7.72622	0.471531	0.584583	0.80661	0.419891	0.568264	t04 vs t30	PAN2	novel_in_catalog
PB.77235.1830	7.72622	0.884373	0.772331	1.14507	0.25218	0.343685	t00 vs t04	PAN2	novel_in_catalog
PB.77235.1839	5.30665	-1.8247	0.820812	-2.22305	0.0262126	0.0642173	t04 vs t30	PAN2	novel_not_in_catalog
PB.77235.1839	5.30665	-1.79162	0.972352	-1.84256	0.0653926	0.105578	t00 vs t30	PAN2	novel_not_in_catalog
PB.77235.1839	5.30665	0.0330826	0.912127	0.0362697	0.971067	0.995828	t00 vs t04	PAN2	novel_not_in_catalog
PB.77235.1841	4.8821	2.11778	1.03488	2.0464	0.0407166	0.0702078	t00 vs t30	PAN2	novel_in_catalog
PB.77235.1841	4.8821	2.38512	1.03049	2.31456	0.0206369	0.0415495	t00 vs t04	PAN2	novel_in_catalog
PB.77235.1841	4.8821	-0.267345	0.669283	-0.39945	0.689562	0.798808	t04 vs t30	PAN2	novel_in_catalog
PB.77235.1859	9.77917	0.343318	0.407971	0.841524	0.400054	0.549034	t04 vs t30	PAN2	novel_in_catalog
PB.77235.1859	9.77917	0.689778	0.514093	1.34174	0.179681	0.249912	t00 vs t30	PAN2	novel_in_catalog
PB.77235.1859	9.77917	0.34646	0.522768	0.662742	0.507496	0.604261	t00 vs t04	PAN2	novel_in_catalog
PB.77235.1967	6.8454	-1.11174	0.490033	-2.26871	0.0232859	0.0582172	t04 vs t30	STAT2	novel_not_in_catalog
PB.77235.1967	6.8454	-1.88286	0.537684	-3.5018	0.000462135	0.00140562	t00 vs t30	STAT2	novel_not_in_catalog
PB.77235.1967	6.8454	-0.771114	0.487145	-1.58293	0.113438	0.176685	t00 vs t04	STAT2	novel_not_in_catalog
PB.77235.1978	166.236	0.147477	0.156791	0.940595	0.346912	0.495031	t04 vs t30	STAT2	novel_in_catalog
PB.77235.1978	166.236	-0.249271	0.190175	-1.31074	0.189945	0.272072	t00 vs t04	STAT2	novel_in_catalog
PB.77235.1978	166.236	-0.101794	0.189412	-0.537419	0.590978	0.668766	t00 vs t30	STAT2	novel_in_catalog
PB.77235.1979	312.052	-0.735117	0.268566	-2.73719	0.00619665	0.0136841	t00 vs t30	STAT2	full-splice_match
PB.77235.1979	312.052	-0.600501	0.220205	-2.72701	0.00639102	0.0195309	t04 vs t30	STAT2	full-splice_match
PB.77235.1979	312.052	-0.134616	0.267708	-0.502845	0.615073	0.703212	t00 vs t04	STAT2	full-splice_match
PB.77235.1980	57.2138	-0.875838	0.254756	-3.43794	0.000586147	0.0024754	t04 vs t30	STAT2	full-splice_match
PB.77235.1980	57.2138	-1.09066	0.304809	-3.57818	0.000345996	0.00109067	t00 vs t30	STAT2	full-splice_match
PB.77235.1980	57.2138	-0.214822	0.298128	-0.720572	0.471173	0.57061	t00 vs t04	STAT2	full-splice_match
PB.77235.42	158.405	2.21353	0.283048	7.82035	5.26787e-15	1.04624e-13	t00 vs t04	SMARCC2	full-splice_match
PB.77235.42	158.405	1.46543	0.192204	7.62436	2.45242e-14	6.20363e-13	t04 vs t30	SMARCC2	full-splice_match
PB.77235.42	158.405	3.67897	0.279095	13.1818	1.11745e-39	1.15011e-37	t00 vs t30	SMARCC2	full-splice_match
PB.77235.990	2068.24	-0.213015	0.16451	-1.29484	0.195375	0.321214	t04 vs t30	RNF41	full-splice_match
PB.77235.990	2068.24	1.91656	0.202999	9.4412	3.6853e-21	1.241e-19	t00 vs t04	RNF41	full-splice_match
PB.77235.990	2068.24	1.70354	0.203039	8.39023	4.85212e-17	1.09198e-15	t00 vs t30	RNF41	full-splice_match
PB.77235.991	955.179	2.33213	0.229749	10.1508	3.28761e-24	1.37524e-22	t00 vs t04	RNF41	full-splice_match
PB.77235.991	955.179	1.62541	0.230063	7.06507	1.6053e-12	2.2439e-11	t00 vs t30	RNF41	full-splice_match
PB.77235.991	955.179	-0.706713	0.184851	-3.82316	0.000131754	0.000661047	t04 vs t30	RNF41	full-splice_match
PB.77241.393	90.806	5.32404	0.373196	14.2661	3.56124e-46	8.53767e-44	t04 vs t30	GLS2	full-splice_match
PB.77241.393	90.806	-5.56038	0.399387	-13.9223	4.63968e-44	5.54898e-42	t00 vs t04	GLS2	full-splice_match
PB.77241.393	90.806	-0.236335	0.250608	-0.943046	0.345658	0.432148	t00 vs t30	GLS2	full-splice_match
PB.77241.394	4.58624	1.43261	0.748384	1.91428	0.0555845	0.0918463	t00 vs t30	GLS2	novel_in_catalog
PB.77241.394	4.58624	-4.27742	1.10406	-3.87426	0.000106948	0.00042189	t00 vs t04	GLS2	novel_in_catalog
PB.77241.394	4.58624	5.71003	0.981407	5.81821	5.948e-09	7.20932e-08	t04 vs t30	GLS2	novel_in_catalog
PB.77241.397	7.01188	-1.54959	0.663181	-2.3366	0.0194597	0.0370156	t00 vs t30	GLS2	novel_in_catalog
PB.77241.397	7.01188	2.52339	0.767963	3.28582	0.00101685	0.00401007	t04 vs t30	GLS2	novel_in_catalog
PB.77241.397	7.01188	-4.07298	0.830618	-4.90355	9.41176e-07	5.94323e-06	t00 vs t04	GLS2	novel_in_catalog
PB.77241.399	213.644	3.3064	0.251609	13.141	1.91603e-39	3.12526e-37	t04 vs t30	GLS2	full-splice_match
PB.77241.399	213.644	-5.08644	0.290045	-17.5367	7.51588e-69	2.3072e-66	t00 vs t04	GLS2	full-splice_match
PB.77241.399	213.644	-1.78004	0.260161	-6.84208	7.8053e-12	1.00361e-10	t00 vs t30	GLS2	full-splice_match
PB.77241.401	10.5522	3.81097	1.05883	3.59922	0.000319178	0.00145058	t04 vs t30	GLS2	novel_in_catalog
PB.77241.401	10.5522	-8.00607	1.07358	-7.45734	8.82898e-14	1.53693e-12	t00 vs t04	GLS2	novel_in_catalog
PB.77241.401	10.5522	-4.1951	0.767464	-5.46618	4.59827e-08	3.40159e-07	t00 vs t30	GLS2	novel_in_catalog
PB.77241.421	10.3665	4.90909	0.997644	4.92068	8.62442e-07	7.07624e-06	t04 vs t30	GLS2	novel_in_catalog
PB.77241.421	10.3665	-2.87006	0.661187	-4.34076	1.4199e-05	6.37855e-05	t00 vs t30	GLS2	novel_in_catalog
PB.77241.421	10.3665	-7.77914	1.03447	-7.51993	5.48059e-14	9.77531e-13	t00 vs t04	GLS2	novel_in_catalog
PB.77241.425	9.83553	7.0179	0.966889	7.25823	3.92185e-13	8.60417e-12	t04 vs t30	GLS2	novel_in_catalog
PB.77241.425	9.83553	-2.68575	1.24774	-2.15249	0.0313589	0.0594189	t00 vs t04	GLS2	novel_in_catalog
PB.77241.425	9.83553	4.33215	0.936577	4.62552	3.73666e-06	1.91203e-05	t00 vs t30	GLS2	novel_in_catalog
PB.77242.126	27.133	-1.56962	0.308626	-5.08583	3.66028e-07	3.23483e-06	t04 vs t30	RBMS2	full-splice_match
PB.77242.126	27.133	-0.0641138	0.336389	-0.190594	0.848844	0.901811	t00 vs t04	RBMS2	full-splice_match
PB.77242.126	27.133	-1.63373	0.362042	-4.51255	6.40528e-06	3.11552e-05	t00 vs t30	RBMS2	full-splice_match
PB.77242.132	12.7685	-1.2884	0.612944	-2.102	0.0355537	0.0661466	t00 vs t04	RBMS2	full-splice_match
PB.77242.132	12.7685	-1.98852	0.591743	-3.36044	0.000778174	0.00317566	t04 vs t30	RBMS2	full-splice_match
PB.77242.132	12.7685	-3.27692	0.672648	-4.87168	1.10654e-06	6.30802e-06	t00 vs t30	RBMS2	full-splice_match
PB.77242.143	11.289	-0.218224	0.42902	-0.508658	0.610992	0.686947	t00 vs t30	RBMS2	novel_not_in_catalog
PB.77242.143	11.289	-0.656364	0.441725	-1.48591	0.137302	0.207279	t00 vs t04	RBMS2	novel_not_in_catalog
PB.77242.143	11.289	0.43814	0.376166	1.16475	0.24412	0.380536	t04 vs t30	RBMS2	novel_not_in_catalog
PB.77242.23	66.172	0.619893	0.516053	1.20122	0.229666	0.363099	t04 vs t30	SPRYD4	full-splice_match
PB.77242.23	66.172	-1.77132	0.619159	-2.86085	0.00422504	0.00981087	t00 vs t30	SPRYD4	full-splice_match
PB.77242.23	66.172	-2.39122	0.622427	-3.84176	0.000122153	0.000474695	t00 vs t04	SPRYD4	full-splice_match
PB.77242.9	421.605	-0.642513	0.149216	-4.30593	1.66283e-05	0.000103516	t04 vs t30	SPRYD4	full-splice_match
PB.77242.9	421.605	-0.85833	0.17858	-4.8064	1.53669e-06	9.28052e-06	t00 vs t04	SPRYD4	full-splice_match
PB.77242.9	421.605	-1.50084	0.17978	-8.34824	6.92886e-17	1.53648e-15	t00 vs t30	SPRYD4	full-splice_match
PB.77248.16	10.8	-1.26415	0.582546	-2.17005	0.0300033	0.0718253	t04 vs t30	HSD17B6	novel_in_catalog
PB.77248.16	10.8	-2.17915	0.581829	-3.74533	0.000180153	0.000668388	t00 vs t04	HSD17B6	novel_in_catalog
PB.77248.16	10.8	-3.4433	0.633541	-5.435	5.47952e-08	3.99742e-07	t00 vs t30	HSD17B6	novel_in_catalog
PB.77248.17	3.86569	0.738508	1.07384	0.687725	0.491626	0.635321	t04 vs t30	HSD17B6	full-splice_match
PB.77248.17	3.86569	-3.00383	1.2056	-2.49155	0.0127186	0.0274114	t00 vs t04	HSD17B6	full-splice_match
PB.77248.17	3.86569	-2.26532	1.16297	-1.94787	0.0514302	0.0859284	t00 vs t30	HSD17B6	full-splice_match
PB.77248.23	17.065	-2.51454	0.668564	-3.76111	0.000169163	0.000632374	t00 vs t04	HSD17B6	novel_in_catalog
PB.77248.23	17.065	-2.53333	0.667959	-3.79264	0.000149053	0.000518631	t00 vs t30	HSD17B6	novel_in_catalog
PB.77248.23	17.065	-0.0187868	0.584723	-0.0321295	0.974369	0.999545	t04 vs t30	HSD17B6	novel_in_catalog
PB.77248.24	7.17376	-5.65751	0.981327	-5.76516	8.15801e-09	6.85044e-08	t00 vs t30	HSD17B6	full-splice_match
PB.77248.24	7.17376	-2.2778	0.587529	-3.87692	0.000105789	0.000417846	t00 vs t04	HSD17B6	full-splice_match
PB.77248.24	7.17376	-3.37971	0.960609	-3.5183	0.000434327	0.00190337	t04 vs t30	HSD17B6	full-splice_match
PB.77248.4	9.62945	-3.11741	0.563617	-5.53108	3.18273e-08	3.42501e-07	t04 vs t30	HSD17B6	novel_in_catalog
PB.77248.4	9.62945	-2.91413	0.628012	-4.64024	3.47999e-06	1.79225e-05	t00 vs t30	HSD17B6	novel_in_catalog
PB.77248.4	9.62945	0.203279	0.477412	0.425793	0.670259	0.751957	t00 vs t04	HSD17B6	novel_in_catalog
PB.77250.10	1035.52	-1.55661	0.117386	-13.2606	3.91972e-40	6.68911e-38	t04 vs t30	BAZ2A	full-splice_match
PB.77250.10	1035.52	1.00653	0.142877	7.0447	1.85859e-12	2.78748e-11	t00 vs t04	BAZ2A	full-splice_match
PB.77250.10	1035.52	-0.55008	0.144255	-3.81324	0.000137158	0.00048189	t00 vs t30	BAZ2A	full-splice_match
PB.77250.1224	1293.75	-2.70204	0.582971	-4.63495	3.57025e-06	2.0003e-05	t00 vs t04	NACA	full-splice_match
PB.77250.1224	1293.75	-1.7902	0.582693	-3.07228	0.00212428	0.00537251	t00 vs t30	NACA	full-splice_match
PB.77250.1224	1293.75	0.911842	0.476457	1.91379	0.0556464	0.119022	t04 vs t30	NACA	full-splice_match
PB.77250.1225	1234.81	-1.84344	0.540388	-3.41133	0.000646475	0.00189044	t00 vs t30	NACA	full-splice_match
PB.77250.1225	1234.81	-2.56843	0.540634	-4.75078	2.02634e-06	1.19319e-05	t00 vs t04	NACA	full-splice_match
PB.77250.1225	1234.81	0.724991	0.441944	1.64046	0.10091	0.192094	t04 vs t30	NACA	full-splice_match
PB.77250.1232	62.3852	-2.15603	0.665237	-3.241	0.00119112	0.00350896	t00 vs t04	NACA	full-splice_match
PB.77250.1232	62.3852	0.617037	0.549981	1.12192	0.261895	0.401349	t04 vs t30	NACA	full-splice_match
PB.77250.1232	62.3852	-1.539	0.662255	-2.32387	0.0201322	0.0381239	t00 vs t30	NACA	full-splice_match
PB.77250.1423	10.6354	0.314895	0.555372	0.566999	0.570715	0.702099	t04 vs t30	PRIM1	full-splice_match
PB.77250.1423	10.6354	-3.04775	0.584037	-5.21841	1.80465e-07	1.30388e-06	t00 vs t04	PRIM1	full-splice_match
PB.77250.1423	10.6354	-2.73285	0.56799	-4.81144	1.49849e-06	8.31165e-06	t00 vs t30	PRIM1	full-splice_match
PB.77250.1429	32.4648	1.22243	0.334608	3.65333	0.000258866	0.00120551	t04 vs t30	PRIM1	full-splice_match
PB.77250.1429	32.4648	-1.13798	0.365291	-3.11529	0.00183767	0.00473496	t00 vs t30	PRIM1	full-splice_match
PB.77250.1429	32.4648	-2.36042	0.385069	-6.12985	8.79614e-10	9.26719e-09	t00 vs t04	PRIM1	full-splice_match
PB.77250.1466	726.87	0.613224	0.285216	2.15003	0.0315527	0.0748782	t04 vs t30	PRIM1	full-splice_match
PB.77250.1466	726.87	-2.70851	0.345898	-7.83037	4.86423e-15	8.93919e-14	t00 vs t30	PRIM1	full-splice_match
PB.77250.1466	726.87	-3.32173	0.346671	-9.58181	9.53596e-22	3.36766e-20	t00 vs t04	PRIM1	full-splice_match
PB.77250.1467	49.0026	-3.18879	0.317385	-10.0471	9.46369e-24	3.67495e-22	t00 vs t30	PRIM1	full-splice_match
PB.77250.1467	49.0026	0.631986	0.312966	2.01934	0.0434518	0.0974039	t04 vs t30	PRIM1	full-splice_match
PB.77250.1467	49.0026	-3.82078	0.333159	-11.4683	1.90324e-30	1.17258e-28	t00 vs t04	PRIM1	full-splice_match
PB.77250.1470	14.3723	0.18636	0.561789	0.331726	0.740096	0.837858	t04 vs t30	PRIM1	novel_in_catalog
PB.77250.1470	14.3723	-3.07663	0.613874	-5.01183	5.39148e-07	3.5681e-06	t00 vs t04	PRIM1	novel_in_catalog
PB.77250.1470	14.3723	-2.89027	0.606326	-4.76686	1.87123e-06	1.01818e-05	t00 vs t30	PRIM1	novel_in_catalog
PB.77250.1474	10.9671	0.733012	0.67184	1.09105	0.27525	0.416854	t04 vs t30	PRIM1	novel_in_catalog
PB.77250.1474	10.9671	-2.28905	0.736582	-3.10767	0.00188571	0.0048428	t00 vs t30	PRIM1	novel_in_catalog
PB.77250.1474	10.9671	-3.02206	0.760457	-3.97401	7.06726e-05	0.000292158	t00 vs t04	PRIM1	novel_in_catalog
PB.77250.176	609.808	0.949361	0.169533	5.59988	2.14504e-08	1.82636e-07	t00 vs t04	BAZ2A	novel_in_catalog
PB.77250.176	609.808	-0.668497	0.171629	-3.89502	9.81908e-05	0.000359234	t00 vs t30	BAZ2A	novel_in_catalog
PB.77250.176	609.808	-1.61786	0.139742	-11.5775	5.36097e-31	5.38155e-29	t04 vs t30	BAZ2A	novel_in_catalog
PB.77250.177	30.9679	-1.03194	0.451248	-2.28686	0.0222041	0.0414875	t00 vs t30	BAZ2A	novel_not_in_catalog
PB.77250.177	30.9679	-1.86634	0.369008	-5.05773	4.24285e-07	3.70228e-06	t04 vs t30	BAZ2A	novel_not_in_catalog
PB.77250.177	30.9679	0.834404	0.431126	1.9354	0.0529407	0.092861	t00 vs t04	BAZ2A	novel_not_in_catalog
PB.77250.182	48.1367	0.502406	0.560655	0.896106	0.370196	0.457415	t00 vs t30	BAZ2A	novel_in_catalog
PB.77250.182	48.1367	4.85032	0.506277	9.58037	9.66984e-22	3.41266e-20	t00 vs t04	BAZ2A	novel_in_catalog
PB.77250.182	48.1367	-4.34792	0.356116	-12.2093	2.7733e-34	3.38831e-32	t04 vs t30	BAZ2A	novel_in_catalog
PB.77250.187	54.7018	0.670018	0.54007	1.24061	0.214749	0.290083	t00 vs t30	BAZ2A	full-splice_match
PB.77250.187	54.7018	4.93486	0.493558	9.99855	1.54647e-23	6.16826e-22	t00 vs t04	BAZ2A	full-splice_match
PB.77250.187	54.7018	-4.26485	0.339037	-12.5793	2.74476e-36	3.77481e-34	t04 vs t30	BAZ2A	full-splice_match
PB.77250.188	24.486	-0.0513079	0.3316	-0.154728	0.877036	0.924172	t00 vs t04	BAZ2A	full-splice_match
PB.77250.188	24.486	-1.73896	0.313751	-5.5425	2.98189e-08	3.22419e-07	t04 vs t30	BAZ2A	full-splice_match
PB.77250.188	24.486	-1.79027	0.364887	-4.90638	9.2775e-07	5.37374e-06	t00 vs t30	BAZ2A	full-splice_match
PB.77250.341	53.8326	0.907662	0.495966	1.83009	0.0672369	0.108131	t00 vs t30	BAZ2A	novel_in_catalog
PB.77250.341	53.8326	4.4948	0.464143	9.68409	3.5232e-22	1.28365e-20	t00 vs t04	BAZ2A	novel_in_catalog
PB.77250.341	53.8326	-3.58714	0.317906	-11.2836	1.58065e-29	1.47218e-27	t04 vs t30	BAZ2A	novel_in_catalog
PB.77250.410	27.0912	1.2863	0.322342	3.9905	6.59351e-05	0.000274583	t00 vs t04	BAZ2A	novel_not_in_catalog
PB.77250.410	27.0912	-1.87541	0.27713	-6.76725	1.31257e-11	2.34984e-10	t04 vs t30	BAZ2A	novel_not_in_catalog
PB.77250.410	27.0912	-0.589105	0.351218	-1.67732	0.0934801	0.143141	t00 vs t30	BAZ2A	novel_not_in_catalog
PB.77250.412	49.0637	-3.68315	0.326111	-11.2941	1.40255e-29	1.31092e-27	t04 vs t30	BAZ2A	novel_in_catalog
PB.77250.412	49.0637	0.511555	0.487891	1.0485	0.294408	0.378052	t00 vs t30	BAZ2A	novel_in_catalog
PB.77250.412	49.0637	4.19471	0.449436	9.33327	1.0265e-20	3.3377e-19	t00 vs t04	BAZ2A	novel_in_catalog
PB.77250.544	37621.9	-0.579225	0.248634	-2.32963	0.0198258	0.0401385	t00 vs t04	ATP5F1B	full-splice_match
PB.77250.544	37621.9	-0.979298	0.248639	-3.93863	8.19483e-05	0.000305881	t00 vs t30	ATP5F1B	full-splice_match
PB.77250.544	37621.9	-0.400073	0.203028	-1.97053	0.0487772	0.107005	t04 vs t30	ATP5F1B	full-splice_match
PB.77250.545	416.843	-0.432512	0.149026	-2.90226	0.00370477	0.0122678	t04 vs t30	ATP5F1B	novel_in_catalog
PB.77250.545	416.843	0.47362	0.182547	2.59451	0.00947264	0.0212552	t00 vs t04	ATP5F1B	novel_in_catalog
PB.77250.545	416.843	0.0411074	0.183133	0.224468	0.822393	0.868683	t00 vs t30	ATP5F1B	novel_in_catalog
PB.77250.839	8331.55	-0.640151	0.110726	-5.7814	7.40812e-09	6.26216e-08	t00 vs t30	PTGES3	full-splice_match
PB.77250.839	8331.55	0.193957	0.0905813	2.14125	0.0322538	0.0762399	t04 vs t30	PTGES3	full-splice_match
PB.77250.839	8331.55	-0.834109	0.110762	-7.53064	5.04921e-14	9.03942e-13	t00 vs t04	PTGES3	full-splice_match
PB.77250.842	271.915	0.0325701	0.126842	0.256777	0.797351	0.87999	t04 vs t30	PTGES3	full-splice_match
PB.77250.842	271.915	-0.47323	0.152462	-3.10393	0.0019097	0.00529098	t00 vs t04	PTGES3	full-splice_match
PB.77250.842	271.915	-0.44066	0.152209	-2.8951	0.00379038	0.00892455	t00 vs t30	PTGES3	full-splice_match
PB.77250.946	14625.2	-0.339869	0.110361	-3.07962	0.00207266	0.00743996	t04 vs t30	PTGES3	full-splice_match
PB.77250.946	14625.2	-1.76437	0.135003	-13.0691	4.94225e-39	4.92385e-37	t00 vs t30	PTGES3	full-splice_match
PB.77250.946	14625.2	-1.4245	0.134978	-10.5536	4.89035e-26	2.30033e-24	t00 vs t04	PTGES3	full-splice_match
PB.77250.952	443.474	-1.51207	0.197243	-7.666	1.77439e-14	3.08432e-13	t00 vs t30	PTGES3	full-splice_match
PB.77250.952	443.474	-1.11055	0.196616	-5.64832	1.62026e-08	1.40687e-07	t00 vs t04	PTGES3	full-splice_match
PB.77250.952	443.474	-0.401517	0.163467	-2.45625	0.0140395	0.0381001	t04 vs t30	PTGES3	full-splice_match
PB.77250.957	293.309	-1.52467	0.182178	-8.36915	5.80338e-17	1.29651e-15	t00 vs t30	PTGES3	full-splice_match
PB.77250.957	293.309	-1.17868	0.181304	-6.50115	7.9708e-11	9.71898e-10	t00 vs t04	PTGES3	full-splice_match
PB.77250.957	293.309	-0.34599	0.152838	-2.26377	0.0235882	0.0588516	t04 vs t30	PTGES3	full-splice_match
PB.77258.121	293.828	-0.808301	0.133674	-6.0468	1.47756e-09	1.97889e-08	t04 vs t30	ZBTB39	full-splice_match
PB.77258.121	293.828	-1.13329	0.160728	-7.05097	1.77674e-12	2.47026e-11	t00 vs t30	ZBTB39	full-splice_match
PB.77258.121	293.828	-0.324985	0.158456	-2.05094	0.0402724	0.0735595	t00 vs t04	ZBTB39	full-splice_match
PB.77258.86	506.659	0.549203	0.186577	2.94358	0.00324441	0.00778846	t00 vs t30	ZBTB39	full-splice_match
PB.77258.86	506.659	-0.0234837	0.151418	-0.155092	0.876749	0.936003	t04 vs t30	ZBTB39	full-splice_match
PB.77258.86	506.659	0.572687	0.186608	3.06892	0.00214833	0.00586215	t00 vs t04	ZBTB39	full-splice_match
PB.77261.120	5.3388	1.04107	0.531015	1.96053	0.0499337	0.109055	t04 vs t30	NEMP1	incomplete-splice_match
PB.77261.120	5.3388	-1.48732	0.597199	-2.49049	0.0127566	0.0274846	t00 vs t04	NEMP1	incomplete-splice_match
PB.77261.120	5.3388	-0.446248	0.543311	-0.821349	0.411448	0.499152	t00 vs t30	NEMP1	incomplete-splice_match
PB.77261.17	254.924	1.33593	0.347971	3.8392	0.000123434	0.000624415	t04 vs t30	NEMP1	full-splice_match
PB.77261.17	254.924	-0.0801464	0.422952	-0.189493	0.849707	0.891068	t00 vs t30	NEMP1	full-splice_match
PB.77261.17	254.924	-1.41608	0.424897	-3.33275	0.000859907	0.00263783	t00 vs t04	NEMP1	full-splice_match
PB.77261.18	5.09842	-0.0993309	0.960092	-0.10346	0.917598	0.945086	t00 vs t30	NEMP1	novel_in_catalog
PB.77261.18	5.09842	0.643965	0.812998	0.792086	0.42831	0.576599	t04 vs t30	NEMP1	novel_in_catalog
PB.77261.18	5.09842	-0.743296	0.97846	-0.759659	0.447459	0.548	t00 vs t04	NEMP1	novel_in_catalog
PB.77261.19	12.8029	1.1515	0.998833	1.15284	0.248976	0.38619	t04 vs t30	NEMP1	full-splice_match
PB.77261.19	12.8029	1.62887	1.23541	1.31849	0.187341	0.258814	t00 vs t30	NEMP1	full-splice_match
PB.77261.19	12.8029	0.477377	1.24435	0.383637	0.701248	0.779051	t00 vs t04	NEMP1	full-splice_match
PB.77261.23	7.09894	-0.646541	0.61684	-1.04815	0.294569	0.378228	t00 vs t30	NEMP1	novel_not_in_catalog
PB.77261.23	7.09894	0.769938	0.559394	1.37638	0.168705	0.286973	t04 vs t30	NEMP1	novel_not_in_catalog
PB.77261.23	7.09894	-1.41648	0.644126	-2.19907	0.0278729	0.0537225	t00 vs t04	NEMP1	novel_not_in_catalog
PB.77261.53	48.3633	0.556166	0.231024	2.40739	0.0160668	0.0426686	t04 vs t30	NEMP1	full-splice_match
PB.77261.53	48.3633	-1.25256	0.268739	-4.66087	3.14875e-06	1.78334e-05	t00 vs t04	NEMP1	full-splice_match
PB.77261.53	48.3633	-0.696389	0.261914	-2.65885	0.00784089	0.0168022	t00 vs t30	NEMP1	full-splice_match
PB.77261.59	9.70885	0.134329	0.440104	0.30522	0.760198	0.853034	t04 vs t30	NEMP1	full-splice_match
PB.77261.59	9.70885	-1.32633	0.475304	-2.79049	0.00526287	0.0118771	t00 vs t30	NEMP1	full-splice_match
PB.77261.59	9.70885	-1.46066	0.481423	-3.03404	0.00241301	0.0064878	t00 vs t04	NEMP1	full-splice_match
PB.77261.88	9.80115	-1.14877	0.464731	-2.47191	0.0134394	0.0268412	t00 vs t30	NEMP1	full-splice_match
PB.77261.88	9.80115	-1.70315	0.485582	-3.50745	0.000452425	0.0015003	t00 vs t04	NEMP1	full-splice_match
PB.77261.88	9.80115	0.55438	0.440227	1.25931	0.20792	0.336834	t04 vs t30	NEMP1	full-splice_match
PB.77261.96	5.19195	-0.93453	0.716153	-1.30493	0.191916	0.264085	t00 vs t30	NEMP1	full-splice_match
PB.77261.96	5.19195	-0.484488	0.701193	-0.690948	0.489598	0.587926	t00 vs t04	NEMP1	full-splice_match
PB.77261.96	5.19195	-0.450042	0.617116	-0.729266	0.465839	0.612075	t04 vs t30	NEMP1	full-splice_match
PB.77263.1	23.6324	1.42375	0.393977	3.6138	0.000301747	0.00138097	t04 vs t30	NAB2	novel_in_catalog
PB.77263.1	23.6324	1.52321	0.488273	3.11958	0.00181108	0.00467482	t00 vs t30	NAB2	novel_in_catalog
PB.77263.1	23.6324	0.0994536	0.504056	0.197307	0.843588	0.897545	t00 vs t04	NAB2	novel_in_catalog
PB.77263.2	36.3331	0.630545	0.646839	0.97481	0.329654	0.415401	t00 vs t30	NAB2	novel_not_in_catalog
PB.77263.2	36.3331	1.33048	0.534391	2.48971	0.0127847	0.035209	t04 vs t30	NAB2	novel_not_in_catalog
PB.77263.2	36.3331	-0.699934	0.654735	-1.06903	0.285055	0.379704	t00 vs t04	NAB2	novel_not_in_catalog
PB.77263.4	242.172	0.229957	0.214584	1.07164	0.283882	0.378389	t00 vs t04	NAB2	full-splice_match
PB.77263.4	242.172	1.08791	0.212536	5.11869	3.07661e-07	1.95508e-06	t00 vs t30	NAB2	full-splice_match
PB.77263.4	242.172	0.857951	0.17238	4.9771	6.4543e-07	5.43418e-06	t04 vs t30	NAB2	full-splice_match
PB.77263.6	1019.53	0.205319	0.124059	1.65502	0.0979211	0.187584	t04 vs t30	NAB2	full-splice_match
PB.77263.6	1019.53	0.487063	0.152222	3.19969	0.00137575	0.00367256	t00 vs t30	NAB2	full-splice_match
PB.77263.6	1019.53	0.281744	0.15241	1.84859	0.0645166	0.109811	t00 vs t04	NAB2	full-splice_match
PB.77263.7	186.827	0.0925091	0.387717	0.2386	0.811416	0.871079	t00 vs t04	NAB2	novel_in_catalog
PB.77263.7	186.827	0.653605	0.315426	2.07214	0.0382528	0.087707	t04 vs t30	NAB2	novel_in_catalog
PB.77263.7	186.827	0.746114	0.386579	1.93004	0.0536017	0.0890313	t00 vs t30	NAB2	novel_in_catalog
PB.77266.1	370.617	-3.36023	0.310382	-10.8261	2.58899e-27	2.08046e-25	t04 vs t30	STAT6	full-splice_match
PB.77266.1	370.617	-3.86787	0.375426	-10.3026	6.85701e-25	2.90511e-23	t00 vs t30	STAT6	full-splice_match
PB.77266.1	370.617	-0.507642	0.367218	-1.3824	0.166849	0.244216	t00 vs t04	STAT6	full-splice_match
PB.77266.134	9.39876	-4.66116	0.933801	-4.9916	5.98808e-07	3.60241e-06	t00 vs t30	STAT6	full-splice_match
PB.77266.134	9.39876	-4.48621	0.868135	-5.16763	2.37075e-07	2.17287e-06	t04 vs t30	STAT6	full-splice_match
PB.77266.134	9.39876	-0.174958	0.612644	-0.285578	0.775201	0.841892	t00 vs t04	STAT6	full-splice_match
PB.77266.139	36.2916	0.0842183	0.424491	0.198398	0.842734	0.896907	t00 vs t04	STAT6	full-splice_match
PB.77266.139	36.2916	-2.94229	0.471704	-6.23757	4.44415e-10	4.50309e-09	t00 vs t30	STAT6	full-splice_match
PB.77266.139	36.2916	-3.02651	0.40362	-7.49841	6.45979e-14	1.55171e-12	t04 vs t30	STAT6	full-splice_match
PB.77266.34	9.95401	-6.71162	0.944438	-7.10647	1.19048e-12	2.45182e-11	t04 vs t30	STAT6	full-splice_match
PB.77266.34	9.95401	0.642272	0.582814	1.10202	0.270454	0.363652	t00 vs t04	STAT6	full-splice_match
PB.77266.34	9.95401	-6.06935	1.00739	-6.02481	1.69305e-09	1.58067e-08	t00 vs t30	STAT6	full-splice_match
PB.77266.44	10.1588	-4.49025	0.951222	-4.72051	2.35257e-06	1.76768e-05	t04 vs t30	STAT6	full-splice_match
PB.77266.44	10.1588	-7.89421	0.946116	-8.3438	7.1941e-17	1.59329e-15	t00 vs t30	STAT6	full-splice_match
PB.77266.44	10.1588	-3.40395	0.53655	-6.34415	2.23659e-10	2.56606e-09	t00 vs t04	STAT6	full-splice_match
PB.77266.5	15.7786	-0.331306	0.479528	-0.690899	0.489629	0.587941	t00 vs t04	STAT6	full-splice_match
PB.77266.5	15.7786	-5.19131	0.815023	-6.36952	1.89616e-10	2.8936e-09	t04 vs t30	STAT6	full-splice_match
PB.77266.5	15.7786	-5.52261	0.857418	-6.44098	1.18703e-10	1.30582e-09	t00 vs t30	STAT6	full-splice_match
PB.77266.7	15.8547	-4.66879	0.722628	-6.46085	1.0412e-10	1.15475e-09	t00 vs t30	STAT6	full-splice_match
PB.77266.7	15.8547	-0.271107	0.489631	-0.553696	0.579787	0.67124	t00 vs t04	STAT6	full-splice_match
PB.77266.7	15.8547	-4.39768	0.668867	-6.57482	4.87122e-11	8.09441e-10	t04 vs t30	STAT6	full-splice_match
PB.77271.2	5.83239	-3.18886	0.804334	-3.96459	7.3522e-05	0.00027782	t00 vs t30	LRP1	full-splice_match
PB.77271.2	5.83239	-1.01135	0.745296	-1.35698	0.174788	0.294821	t04 vs t30	LRP1	full-splice_match
PB.77271.2	5.83239	-2.1775	0.749558	-2.90505	0.00367194	0.00936286	t00 vs t04	LRP1	full-splice_match
PB.77271.202	4.25885	1.772	0.765873	2.31369	0.0206845	0.0527014	t04 vs t30	LRP1	novel_in_catalog
PB.77271.202	4.25885	1.99468	1.34171	1.48667	0.137101	0.207019	t00 vs t04	LRP1	novel_in_catalog
PB.77271.202	4.25885	3.76667	1.30131	2.89452	0.00379734	0.00893923	t00 vs t30	LRP1	novel_in_catalog
PB.77271.319	2.58786	-0.111122	1.53048	-0.0726057	0.94212	0.979939	t04 vs t30	SHMT2	novel_not_in_catalog
PB.77271.319	2.58786	2.37431	2.09222	1.13483	0.256447	0.336814	t00 vs t30	SHMT2	novel_not_in_catalog
PB.77271.319	2.58786	2.48543	2.09109	1.18858	0.234605	0.324011	t00 vs t04	SHMT2	novel_not_in_catalog
PB.77271.334	4.12684	-0.998976	0.919633	-1.08628	0.277356	0.419299	t04 vs t30	SHMT2	novel_not_in_catalog
PB.77271.334	4.12684	-3.04856	1.01183	-3.01291	0.00258754	0.00638535	t00 vs t30	SHMT2	novel_not_in_catalog
PB.77271.334	4.12684	-2.04958	0.954753	-2.14671	0.0318162	0.0601655	t00 vs t04	SHMT2	novel_not_in_catalog
PB.77271.336	5.87778	-3.09026	0.853301	-3.62153	0.000292861	0.000942232	t00 vs t30	SHMT2	novel_not_in_catalog
PB.77271.336	5.87778	-0.325377	0.798182	-0.407648	0.683532	0.794025	t04 vs t30	SHMT2	novel_not_in_catalog
PB.77271.336	5.87778	-2.76488	0.837748	-3.30037	0.000965573	0.00291931	t00 vs t04	SHMT2	novel_not_in_catalog
PB.77271.337	5.5197	1.71681	0.810055	2.11937	0.0340591	0.0637702	t00 vs t04	SHMT2	novel_in_catalog
PB.77271.337	5.5197	1.03805	0.825072	1.25813	0.208344	0.282903	t00 vs t30	SHMT2	novel_in_catalog
PB.77271.337	5.5197	-0.678757	0.589092	-1.15221	0.249235	0.386479	t04 vs t30	SHMT2	novel_in_catalog
PB.77271.353	3.83401	-0.713133	0.716616	-0.99514	0.319668	0.465813	t04 vs t30	SHMT2	novel_in_catalog
PB.77271.353	3.83401	-0.0210638	0.826651	-0.0254809	0.979671	1	t00 vs t04	SHMT2	novel_in_catalog
PB.77271.353	3.83401	-0.734197	0.853655	-0.860063	0.389754	0.477507	t00 vs t30	SHMT2	novel_in_catalog
PB.77271.364	5.84812	-0.420178	0.692191	-0.607027	0.543833	0.625962	t00 vs t30	SHMT2	novel_in_catalog
PB.77271.364	5.84812	-0.419739	0.576642	-0.727903	0.466673	0.612775	t04 vs t30	SHMT2	novel_in_catalog
PB.77271.364	5.84812	-0.000438854	0.680677	-0.000644732	0.999486	1	t00 vs t04	SHMT2	novel_in_catalog
PB.77271.398	2.71547	-1.59806	1.04143	-1.53449	0.124909	0.227248	t04 vs t30	SHMT2	novel_in_catalog
PB.77271.398	2.71547	-1.96517	1.21054	-1.62338	0.104508	0.157467	t00 vs t30	SHMT2	novel_in_catalog
PB.77271.398	2.71547	-0.367104	1.12644	-0.325897	0.744502	0.816237	t00 vs t04	SHMT2	novel_in_catalog
PB.77271.400	16.8446	-2.53939	0.516446	-4.91705	8.78566e-07	5.11408e-06	t00 vs t30	SHMT2	novel_not_in_catalog
PB.77271.400	16.8446	0.0999168	0.474863	0.210412	0.833346	0.905901	t04 vs t30	SHMT2	novel_not_in_catalog
PB.77271.400	16.8446	-2.63931	0.520453	-5.07118	3.95357e-07	2.68214e-06	t00 vs t04	SHMT2	novel_not_in_catalog
PB.77271.409	21.1643	-0.331803	0.390489	-0.849713	0.395485	0.544594	t04 vs t30	SHMT2	novel_in_catalog
PB.77271.409	21.1643	1.28096	0.505088	2.53612	0.0112088	0.0245925	t00 vs t04	SHMT2	novel_in_catalog
PB.77271.409	21.1643	0.94916	0.507909	1.86876	0.0616561	0.100373	t00 vs t30	SHMT2	novel_in_catalog
PB.77271.421	2.17528	-2.40083	1.97848	-1.21347	0.224949	0.301644	t00 vs t30	SHMT2	novel_in_catalog
PB.77271.421	2.17528	1.18383	1.81774	0.651265	0.514875	0.611172	t00 vs t04	SHMT2	novel_in_catalog
PB.77271.421	2.17528	-3.58466	1.64296	-2.18183	0.0291223	0.0700874	t04 vs t30	SHMT2	novel_in_catalog
PB.77271.43	132.21	0.898469	0.55437	1.6207	0.105081	0.158205	t00 vs t30	LRP1	novel_not_in_catalog
PB.77271.43	132.21	1.70053	0.455147	3.73623	0.000186797	0.000901534	t04 vs t30	LRP1	novel_not_in_catalog
PB.77271.43	132.21	-0.802065	0.5578	-1.43791	0.15046	0.223904	t00 vs t04	LRP1	novel_not_in_catalog
PB.77271.511	8.32712	-0.45627	0.60808	-0.750345	0.453047	0.540261	t00 vs t30	SHMT2	full-splice_match
PB.77271.511	8.32712	-1.06819	0.625882	-1.70669	0.0878797	0.14228	t00 vs t04	SHMT2	full-splice_match
PB.77271.511	8.32712	0.611916	0.533974	1.14597	0.251809	0.389508	t04 vs t30	SHMT2	full-splice_match
PB.77271.512	120.3	-3.35851	0.559807	-5.99941	1.98037e-09	1.97884e-08	t00 vs t04	SHMT2	full-splice_match
PB.77271.512	120.3	0.4638	0.465774	0.995761	0.319366	0.46551	t04 vs t30	SHMT2	full-splice_match
PB.77271.512	120.3	-2.89471	0.557463	-5.19265	2.07318e-07	1.36136e-06	t00 vs t30	SHMT2	full-splice_match
PB.77271.514	15.5595	-2.94339	0.606966	-4.84936	1.23863e-06	6.99049e-06	t00 vs t30	SHMT2	novel_in_catalog
PB.77271.514	15.5595	-1.63787	0.575786	-2.84458	0.00444705	0.0110585	t00 vs t04	SHMT2	novel_in_catalog
PB.77271.514	15.5595	-1.30553	0.532128	-2.4534	0.0141511	0.0383537	t04 vs t30	SHMT2	novel_in_catalog
PB.77271.519	21.8233	-3.60996	0.986478	-3.65945	0.00025276	0.000900101	t00 vs t04	SHMT2	full-splice_match
PB.77271.519	21.8233	0.883121	0.832079	1.06134	0.288534	0.431874	t04 vs t30	SHMT2	full-splice_match
PB.77271.519	21.8233	-2.72684	0.972543	-2.80383	0.00505001	0.0114597	t00 vs t30	SHMT2	full-splice_match
PB.77271.538	3.05099	1.28008	1.08168	1.18342	0.236642	0.326305	t00 vs t04	SHMT2	novel_in_catalog
PB.77271.538	3.05099	-0.706987	0.836283	-0.845393	0.397892	0.546983	t04 vs t30	SHMT2	novel_in_catalog
PB.77271.538	3.05099	0.573092	1.10369	0.519251	0.603585	0.680152	t00 vs t30	SHMT2	novel_in_catalog
PB.77271.539	5.16803	0.330641	1.10221	0.29998	0.764193	0.83274	t00 vs t04	SHMT2	full-splice_match
PB.77271.539	5.16803	-0.0297743	0.89379	-0.0333124	0.973425	0.999173	t04 vs t30	SHMT2	full-splice_match
PB.77271.539	5.16803	0.300866	1.10182	0.273063	0.784805	0.837585	t00 vs t30	SHMT2	full-splice_match
PB.77271.542	4.20435	-0.911922	1.12301	-0.812032	0.416773	0.50442	t00 vs t30	SHMT2	full-splice_match
PB.77271.542	4.20435	0.788347	0.979345	0.804974	0.420835	0.569298	t04 vs t30	SHMT2	full-splice_match
PB.77271.542	4.20435	-1.70027	1.15089	-1.47735	0.139581	0.21015	t00 vs t04	SHMT2	full-splice_match
PB.77271.547	19.8872	-0.535149	0.672174	-0.796147	0.425947	0.574245	t04 vs t30	SHMT2	full-splice_match
PB.77271.547	19.8872	-0.540599	0.808904	-0.66831	0.503936	0.60086	t00 vs t04	SHMT2	full-splice_match
PB.77271.547	19.8872	-1.07575	0.813092	-1.32303	0.185824	0.257012	t00 vs t30	SHMT2	full-splice_match
PB.77271.558	4.40648	-0.37169	0.976155	-0.380769	0.703375	0.780862	t00 vs t04	SHMT2	full-splice_match
PB.77271.558	4.40648	-1.24115	1.00303	-1.2374	0.215938	0.291414	t00 vs t30	SHMT2	full-splice_match
PB.77271.558	4.40648	-0.869459	0.846947	-1.02658	0.304618	0.449575	t04 vs t30	SHMT2	full-splice_match
PB.77271.565	5.12847	-2.91077	1.0558	-2.75693	0.00583465	0.0139837	t00 vs t04	SHMT2	novel_not_in_catalog
PB.77271.565	5.12847	-2.14053	1.01912	-2.10037	0.0356965	0.0626739	t00 vs t30	SHMT2	novel_not_in_catalog
PB.77271.565	5.12847	0.770244	0.934826	0.823944	0.409972	0.55876	t04 vs t30	SHMT2	novel_not_in_catalog
PB.77271.572	5.4065	-0.200876	0.82437	-0.243673	0.807484	0.856297	t00 vs t30	SHMT2	novel_in_catalog
PB.77271.572	5.4065	0.0511868	0.688751	0.0743184	0.940757	0.979022	t04 vs t30	SHMT2	novel_in_catalog
PB.77271.572	5.4065	-0.252063	0.827098	-0.304756	0.760552	0.829769	t00 vs t04	SHMT2	novel_in_catalog
PB.77271.575	4.44497	0.502066	0.682632	0.735486	0.462044	0.608425	t04 vs t30	SHMT2	novel_in_catalog
PB.77271.575	4.44497	-1.4244	0.773124	-1.8424	0.0654164	0.111087	t00 vs t04	SHMT2	novel_in_catalog
PB.77271.575	4.44497	-0.922339	0.748719	-1.23189	0.217991	0.293722	t00 vs t30	SHMT2	novel_in_catalog
PB.77271.584	5.84933	-1.78513	0.911326	-1.95883	0.0501327	0.0886894	t00 vs t04	SHMT2	novel_in_catalog
PB.77271.584	5.84933	-2.5669	0.939533	-2.7321	0.00629326	0.0138728	t00 vs t30	SHMT2	novel_in_catalog
PB.77271.584	5.84933	-0.781763	0.826921	-0.945389	0.34446	0.492365	t04 vs t30	SHMT2	novel_in_catalog
PB.77271.7	2.61686	0.475465	1.42441	0.333799	0.738532	0.836732	t04 vs t30	LRP1	incomplete-splice_match
PB.77271.7	2.61686	0.0803764	1.75942	0.0456836	0.963562	0.990236	t00 vs t04	LRP1	incomplete-splice_match
PB.77271.7	2.61686	0.555841	1.74602	0.318347	0.750222	0.808577	t00 vs t30	LRP1	incomplete-splice_match
PB.77276.18	149.624	0.273521	0.143691	1.90353	0.0569709	0.121288	t04 vs t30	R3HDM2	novel_not_in_catalog
PB.77276.18	149.624	1.59055	0.197734	8.04386	8.70531e-16	1.86224e-14	t00 vs t04	R3HDM2	novel_not_in_catalog
PB.77276.18	149.624	1.86407	0.196607	9.48119	2.514e-21	8.22827e-20	t00 vs t30	R3HDM2	novel_not_in_catalog
PB.77276.19	23.8159	-0.250847	0.424396	-0.591069	0.554474	0.647942	t00 vs t04	R3HDM2	full-splice_match
PB.77276.19	23.8159	-0.740009	0.430065	-1.72069	0.0853073	0.132425	t00 vs t30	R3HDM2	full-splice_match
PB.77276.19	23.8159	-0.489162	0.359827	-1.35944	0.174009	0.293806	t04 vs t30	R3HDM2	full-splice_match
PB.77276.21	12.3662	0.950146	0.470968	2.01743	0.0436505	0.0977472	t04 vs t30	R3HDM2	novel_in_catalog
PB.77276.21	12.3662	1.01335	0.645827	1.56907	0.116632	0.180875	t00 vs t04	R3HDM2	novel_in_catalog
PB.77276.21	12.3662	1.96349	0.631759	3.10798	0.0018837	0.00483841	t00 vs t30	R3HDM2	novel_in_catalog
PB.77276.24	6.97409	4.64807	0.828657	5.60916	2.03314e-08	2.25978e-07	t04 vs t30	R3HDM2	novel_in_catalog
PB.77276.24	6.97409	6.66597	1.27544	5.2264	1.7284e-07	1.15241e-06	t00 vs t30	R3HDM2	novel_in_catalog
PB.77276.24	6.97409	2.0179	1.45844	1.3836	0.166481	0.24376	t00 vs t04	R3HDM2	novel_in_catalog
PB.77279.11	25.4761	-1.85198	0.448071	-4.13322	3.57711e-05	0.000206523	t04 vs t30	DDIT3	novel_in_catalog
PB.77279.11	25.4761	2.00695	0.55863	3.59262	0.00032737	0.00112908	t00 vs t04	DDIT3	novel_in_catalog
PB.77279.11	25.4761	0.154971	0.575513	0.269274	0.787719	0.840007	t00 vs t30	DDIT3	novel_in_catalog
PB.77279.12	54.1816	1.04528	0.616016	1.69683	0.0897285	0.138182	t00 vs t30	DDIT3	full-splice_match
PB.77279.12	54.1816	-1.37736	0.485505	-2.83695	0.00455462	0.0146284	t04 vs t30	DDIT3	full-splice_match
PB.77279.12	54.1816	2.42263	0.611319	3.96295	7.40277e-05	0.000304364	t00 vs t04	DDIT3	full-splice_match
PB.77279.13	66.3465	-0.55486	0.447139	-1.24091	0.214638	0.344961	t04 vs t30	DDIT3	full-splice_match
PB.77279.13	66.3465	2.04457	0.563747	3.62675	0.000287008	0.00100577	t00 vs t04	DDIT3	full-splice_match
PB.77279.13	66.3465	1.48971	0.565157	2.63592	0.00839089	0.0178201	t00 vs t30	DDIT3	full-splice_match
PB.77279.14	15.0895	1.89856	0.587906	3.22936	0.00124067	0.00363598	t00 vs t04	DDIT3	full-splice_match
PB.77279.14	15.0895	1.88695	0.587483	3.21193	0.00131848	0.003538	t00 vs t30	DDIT3	full-splice_match
PB.77279.14	15.0895	-0.0116077	0.411149	-0.0282323	0.977477	1	t04 vs t30	DDIT3	full-splice_match
PB.7728.1	638.349	0.0714947	0.151055	0.473302	0.635997	0.721754	t00 vs t04	CAPN2	novel_not_in_catalog
PB.7728.1	638.349	0.65705	0.150283	4.3721	1.23059e-05	5.61346e-05	t00 vs t30	CAPN2	novel_not_in_catalog
PB.7728.1	638.349	0.585555	0.122621	4.77532	1.79423e-06	1.37977e-05	t04 vs t30	CAPN2	novel_not_in_catalog
PB.7728.10	30.2789	1.99406	0.608302	3.27807	0.00104519	0.00410734	t04 vs t30	CAPN2	novel_in_catalog
PB.7728.10	30.2789	4.64715	0.882778	5.26423	1.40778e-07	9.53828e-07	t00 vs t30	CAPN2	novel_in_catalog
PB.7728.10	30.2789	2.65309	0.892781	2.97171	0.00296143	0.00775758	t00 vs t04	CAPN2	novel_in_catalog
PB.7728.14	48.6766	0.160571	0.223988	0.716873	0.473452	0.572833	t00 vs t04	CAPN2	novel_not_in_catalog
PB.7728.14	48.6766	-0.214999	0.185204	-1.16088	0.245692	0.382363	t04 vs t30	CAPN2	novel_not_in_catalog
PB.7728.14	48.6766	-0.0544279	0.225808	-0.241036	0.809527	0.858051	t00 vs t30	CAPN2	novel_not_in_catalog
PB.7728.3	2128.74	0.18234	0.244317	0.746326	0.45547	0.555758	t00 vs t04	CAPN2	novel_not_in_catalog
PB.7728.3	2128.74	-0.268137	0.199541	-1.34377	0.179022	0.300385	t04 vs t30	CAPN2	novel_not_in_catalog
PB.7728.3	2128.74	-0.085797	0.244367	-0.351099	0.725514	0.787811	t00 vs t30	CAPN2	novel_not_in_catalog
PB.77282.108	833.218	0.419426	0.321985	1.30263	0.192702	0.317849	t04 vs t30	DCTN2	full-splice_match
PB.77282.108	833.218	-2.20564	0.392526	-5.6191	1.91957e-08	1.5156e-07	t00 vs t30	DCTN2	full-splice_match
PB.77282.108	833.218	-2.62507	0.392849	-6.68213	2.35495e-11	3.08077e-10	t00 vs t04	DCTN2	full-splice_match
PB.77282.14	214.771	-1.86831	0.310544	-6.01626	1.78493e-09	1.79587e-08	t00 vs t04	DCTN2	full-splice_match
PB.77282.14	214.771	-1.97018	0.310687	-6.34134	2.27772e-10	2.40464e-09	t00 vs t30	DCTN2	full-splice_match
PB.77282.14	214.771	-0.101864	0.258558	-0.393969	0.693604	0.802033	t04 vs t30	DCTN2	full-splice_match
PB.77282.77	3504.88	4.23228	0.313802	13.4871	1.86263e-41	1.9629e-39	t00 vs t04	DCTN2	novel_not_in_catalog
PB.77282.77	3504.88	-1.16351	0.253934	-4.58196	4.60643e-06	3.24879e-05	t04 vs t30	DCTN2	novel_not_in_catalog
PB.77282.77	3504.88	3.06877	0.313911	9.77591	1.42864e-22	5.12743e-21	t00 vs t30	DCTN2	novel_not_in_catalog
PB.77286.115	293.963	1.81497	0.24646	7.36414	1.78294e-13	3.00471e-12	t00 vs t04	MARS1	novel_in_catalog
PB.77286.115	293.963	-0.0378787	0.193965	-0.195286	0.845169	0.914344	t04 vs t30	MARS1	novel_in_catalog
PB.77286.115	293.963	1.77709	0.246443	7.21097	5.55557e-13	8.19432e-12	t00 vs t30	MARS1	novel_in_catalog
PB.77286.1239	801.65	-0.683585	0.139191	-4.91112	9.05587e-07	7.39772e-06	t04 vs t30	PIP4K2C	full-splice_match
PB.77286.1239	801.65	-0.664965	0.169959	-3.91251	9.13405e-05	0.000337015	t00 vs t30	PIP4K2C	full-splice_match
PB.77286.1239	801.65	0.0186194	0.169358	0.109941	0.912456	0.951535	t00 vs t04	PIP4K2C	full-splice_match
PB.77286.1244	32.1466	-0.52419	0.36021	-1.45524	0.145604	0.256133	t04 vs t30	PIP4K2C	novel_in_catalog
PB.77286.1244	32.1466	-2.14896	0.396845	-5.41512	6.12465e-08	4.81701e-07	t00 vs t04	PIP4K2C	novel_in_catalog
PB.77286.1244	32.1466	-2.67315	0.405133	-6.59821	4.16158e-11	4.86464e-10	t00 vs t30	PIP4K2C	novel_in_catalog
PB.77286.1250	45.5137	-1.20948	0.309933	-3.90239	9.52467e-05	0.000495617	t04 vs t30	PIP4K2C	full-splice_match
PB.77286.1250	45.5137	-2.54695	0.35806	-7.1132	1.13382e-12	1.6127e-11	t00 vs t30	PIP4K2C	full-splice_match
PB.77286.1250	45.5137	-1.33747	0.343442	-3.89431	9.84792e-05	0.000391949	t00 vs t04	PIP4K2C	full-splice_match
PB.77286.1255	71.7325	1.90352	0.335532	5.67313	1.40214e-08	1.22944e-07	t00 vs t04	PIP4K2C	full-splice_match
PB.77286.1255	71.7325	-2.61189	0.282164	-9.25664	2.10969e-20	9.69375e-19	t04 vs t30	PIP4K2C	full-splice_match
PB.77286.1255	71.7325	-0.70837	0.353552	-2.00358	0.0451148	0.0767133	t00 vs t30	PIP4K2C	full-splice_match
PB.77286.1326	1602.88	2.20555	0.246248	8.95665	3.34687e-19	9.11883e-18	t00 vs t30	DTX3	novel_not_in_catalog
PB.77286.1326	1602.88	1.40313	0.24648	5.69268	1.2506e-08	1.10703e-07	t00 vs t04	DTX3	novel_not_in_catalog
PB.77286.1326	1602.88	0.802422	0.199813	4.01588	5.92256e-05	0.000324369	t04 vs t30	DTX3	novel_not_in_catalog
PB.77286.1327	1141.95	0.93262	0.288919	3.22796	0.00124677	0.0036513	t00 vs t04	DTX3	full-splice_match
PB.77286.1327	1141.95	0.704863	0.234894	3.00077	0.00269297	0.0093352	t04 vs t30	DTX3	full-splice_match
PB.77286.1327	1141.95	1.63748	0.288669	5.67253	1.40705e-08	1.13707e-07	t00 vs t30	DTX3	full-splice_match
PB.77286.1328	113.213	0.419107	0.2354	1.78041	0.0750093	0.151424	t04 vs t30	DTX3	novel_in_catalog
PB.77286.1328	113.213	0.661853	0.295233	2.2418	0.0249745	0.0489717	t00 vs t04	DTX3	novel_in_catalog
PB.77286.1328	113.213	1.08096	0.293685	3.68067	0.000232619	0.000769595	t00 vs t30	DTX3	novel_in_catalog
PB.77286.1329	42.9619	-0.0440859	0.309773	-0.142317	0.88683	0.921035	t00 vs t30	DTX3	novel_not_in_catalog
PB.77286.1329	42.9619	0.0357616	0.25605	0.139666	0.888924	0.943985	t04 vs t30	DTX3	novel_not_in_catalog
PB.77286.1329	42.9619	-0.0798474	0.310531	-0.257132	0.797077	0.85969	t00 vs t04	DTX3	novel_not_in_catalog
PB.77286.1331	72.7784	1.01242	0.307184	3.29582	0.00098136	0.00296112	t00 vs t04	DTX3	full-splice_match
PB.77286.1331	72.7784	1.8159	0.302976	5.99355	2.05309e-09	1.89167e-08	t00 vs t30	DTX3	full-splice_match
PB.77286.1331	72.7784	0.803479	0.23289	3.45004	0.000560507	0.0023803	t04 vs t30	DTX3	full-splice_match
PB.77286.1333	475.489	2.8551	0.270479	10.5557	4.77928e-26	2.1992e-24	t00 vs t30	DTX3	novel_in_catalog
PB.77286.1333	475.489	1.84199	0.271374	6.78765	1.13976e-11	1.55096e-10	t00 vs t04	DTX3	novel_in_catalog
PB.77286.1333	475.489	1.0131	0.214235	4.72894	2.25698e-06	1.70295e-05	t04 vs t30	DTX3	novel_in_catalog
PB.77286.1334	294.063	2.18207	0.291629	7.48238	7.29892e-14	1.18663e-12	t00 vs t30	DTX3	full-splice_match
PB.77286.1334	294.063	1.2081	0.292946	4.12397	3.72396e-05	0.000165021	t00 vs t04	DTX3	full-splice_match
PB.77286.1334	294.063	0.973973	0.233048	4.17928	2.92431e-05	0.000172143	t04 vs t30	DTX3	full-splice_match
PB.77286.1338	119.985	0.233698	0.336515	0.694463	0.487392	0.631578	t04 vs t30	DTX3	novel_in_catalog
PB.77286.1338	119.985	-0.0528584	0.410356	-0.128811	0.897507	0.929696	t00 vs t30	DTX3	novel_in_catalog
PB.77286.1338	119.985	-0.286556	0.411064	-0.697108	0.485735	0.584304	t00 vs t04	DTX3	novel_in_catalog
PB.77286.1339	67.3523	1.43004	0.253404	5.64332	1.66799e-08	1.32966e-07	t00 vs t30	DTX3	novel_not_in_catalog
PB.77286.1339	67.3523	0.718081	0.258283	2.78021	0.00543235	0.0131422	t00 vs t04	DTX3	novel_not_in_catalog
PB.77286.1339	67.3523	0.711961	0.195441	3.64284	0.000269649	0.0012496	t04 vs t30	DTX3	novel_not_in_catalog
PB.77286.1341	177.25	-0.662712	0.218026	-3.0396	0.00236893	0.00590984	t00 vs t30	DTX3	novel_not_in_catalog
PB.77286.1341	177.25	-0.347621	0.217132	-1.60097	0.109384	0.171298	t00 vs t04	DTX3	novel_not_in_catalog
PB.77286.1341	177.25	-0.315091	0.180535	-1.74531	0.0809302	0.161038	t04 vs t30	DTX3	novel_not_in_catalog
PB.77286.1344	43.9851	0.0816393	0.258642	0.315646	0.752271	0.810198	t00 vs t30	DTX3	novel_in_catalog
PB.77286.1344	43.9851	0.0976683	0.258964	0.37715	0.706062	0.783134	t00 vs t04	DTX3	novel_in_catalog
PB.77286.1344	43.9851	-0.016029	0.212197	-0.0755386	0.939786	0.978409	t04 vs t30	DTX3	novel_in_catalog
PB.77286.1540	267.597	-1.56915	0.436223	-3.59713	0.000321745	0.00102351	t00 vs t30	ARHGEF25	full-splice_match
PB.77286.1540	267.597	-1.6308	0.35718	-4.56576	4.97687e-06	3.48357e-05	t04 vs t30	ARHGEF25	full-splice_match
PB.77286.1540	267.597	0.0616445	0.434066	0.142017	0.887067	0.932139	t00 vs t04	ARHGEF25	full-splice_match
PB.77286.1542	6.0884	-2.59511	1.05939	-2.44962	0.0143006	0.0303246	t00 vs t04	ARHGEF25	novel_in_catalog
PB.77286.1542	6.0884	-3.36488	1.09131	-3.08335	0.00204687	0.00520271	t00 vs t30	ARHGEF25	novel_in_catalog
PB.77286.1542	6.0884	-0.769771	0.968061	-0.795168	0.426516	0.574871	t04 vs t30	ARHGEF25	novel_in_catalog
PB.77286.1543	9.33536	0.493676	0.78459	0.629215	0.529209	0.612353	t00 vs t30	ARHGEF25	novel_in_catalog
PB.77286.1543	9.33536	-0.206673	0.626362	-0.329957	0.741432	0.838862	t04 vs t30	ARHGEF25	novel_in_catalog
PB.77286.1543	9.33536	0.700348	0.782199	0.895358	0.370596	0.470582	t00 vs t04	ARHGEF25	novel_in_catalog
PB.77286.1544	10.8707	-7.20806	1.1831	-6.09251	1.11155e-09	1.06586e-08	t00 vs t30	ARHGEF25	novel_in_catalog
PB.77286.1544	10.8707	-0.925986	0.855008	-1.08301	0.278802	0.372855	t00 vs t04	ARHGEF25	novel_in_catalog
PB.77286.1544	10.8707	-6.28208	1.08344	-5.79825	6.70087e-09	8.05053e-08	t04 vs t30	ARHGEF25	novel_in_catalog
PB.77286.1545	6.09827	-0.399453	0.642052	-0.62215	0.533843	0.629287	t00 vs t04	ARHGEF25	novel_in_catalog
PB.77286.1545	6.09827	0.903938	0.520337	1.73722	0.0823486	0.163262	t04 vs t30	ARHGEF25	novel_in_catalog
PB.77286.1545	6.09827	0.504486	0.611009	0.82566	0.408997	0.496696	t00 vs t30	ARHGEF25	novel_in_catalog
PB.77286.1546	6.03065	-3.36887	0.721416	-4.66981	3.01483e-06	1.71379e-05	t00 vs t04	ARHGEF25	novel_in_catalog
PB.77286.1546	6.03065	-3.77511	1.03525	-3.64657	0.000265763	0.00123343	t04 vs t30	ARHGEF25	novel_in_catalog
PB.77286.1546	6.03065	-7.14399	1.03543	-6.89951	5.21807e-12	6.84587e-11	t00 vs t30	ARHGEF25	novel_in_catalog
PB.77286.1552	5.68201	-2.30069	0.950575	-2.42032	0.0155069	0.0413991	t04 vs t30	ARHGEF25	novel_in_catalog
PB.77286.1552	5.68201	0.955662	1.32691	0.720218	0.471391	0.557961	t00 vs t30	ARHGEF25	novel_in_catalog
PB.77286.1552	5.68201	3.25636	1.28237	2.53932	0.0111067	0.0243927	t00 vs t04	ARHGEF25	novel_in_catalog
PB.77286.1591	3.2682	4.10468	2.31088	1.77625	0.0756925	0.12556	t00 vs t04	ARHGEF25	full-splice_match
PB.77286.1591	3.2682	0.909118	1.6552	0.549251	0.582833	0.7124	t04 vs t30	ARHGEF25	full-splice_match
PB.77286.1591	3.2682	5.0138	2.29788	2.18192	0.0291151	0.0524969	t00 vs t30	ARHGEF25	full-splice_match
PB.77286.1610	4.19303	-1.48458	0.5758	-2.57828	0.00992925	0.0284576	t04 vs t30	ARHGEF25	novel_in_catalog
PB.77286.1610	4.19303	4.06856	1.32521	3.07013	0.00213968	0.00540692	t00 vs t30	ARHGEF25	novel_in_catalog
PB.77286.1610	4.19303	5.55314	1.29582	4.28542	1.82397e-05	8.71366e-05	t00 vs t04	ARHGEF25	novel_in_catalog
PB.77286.1613	16.7684	7.80736	1.48273	5.26552	1.39794e-07	1.03091e-06	t00 vs t04	ARHGEF25	novel_in_catalog
PB.77286.1613	16.7684	4.92081	1.50222	3.27568	0.00105407	0.00290922	t00 vs t30	ARHGEF25	novel_in_catalog
PB.77286.1613	16.7684	-2.88655	0.78195	-3.69147	0.000222959	0.00105483	t04 vs t30	ARHGEF25	novel_in_catalog
PB.77286.1642	6.13711	6.53282	1.40535	4.64852	3.3432e-06	1.88346e-05	t00 vs t04	ARHGEF25	novel_in_catalog
PB.77286.1642	6.13711	-6.41306	1.0455	-6.13398	8.57087e-10	1.18997e-08	t04 vs t30	ARHGEF25	novel_in_catalog
PB.77286.1642	6.13711	0	1.62662	0	1	1	t00 vs t30	ARHGEF25	novel_in_catalog
PB.77286.31	52.4188	5.31729	0.589993	9.01248	2.01457e-19	8.5306e-18	t04 vs t30	GLI1	novel_not_in_catalog
PB.77286.31	52.4188	-6.82943	0.622076	-10.9784	4.85189e-28	2.59794e-26	t00 vs t04	GLI1	novel_not_in_catalog
PB.77286.31	52.4188	-1.51214	0.36579	-4.1339	3.56651e-05	0.000145629	t00 vs t30	GLI1	novel_not_in_catalog
PB.77286.36	3.66212	-5.64487	1.02834	-5.48931	4.03506e-08	3.27566e-07	t00 vs t04	GLI1	full-splice_match
PB.77286.36	3.66212	4.61516	0.982843	4.69573	2.65661e-06	1.97287e-05	t04 vs t30	GLI1	full-splice_match
PB.77286.36	3.66212	-1.0297	0.662013	-1.55542	0.119847	0.177084	t00 vs t30	GLI1	full-splice_match
PB.77286.68	13446.3	-0.796298	0.183479	-4.34	1.4248e-05	9.00469e-05	t04 vs t30	MARS1	novel_not_in_catalog
PB.77286.68	13446.3	-0.239752	0.224639	-1.06728	0.285846	0.380559	t00 vs t04	MARS1	novel_not_in_catalog
PB.77286.68	13446.3	-1.03605	0.224673	-4.61138	4.00011e-06	2.03229e-05	t00 vs t30	MARS1	novel_not_in_catalog
PB.77286.862	187.072	-1.29331	0.253342	-5.105	3.30788e-07	2.94835e-06	t04 vs t30	MBD6	novel_in_catalog
PB.77286.862	187.072	-0.0301456	0.313355	-0.0962026	0.92336	0.949492	t00 vs t30	MBD6	novel_in_catalog
PB.77286.862	187.072	1.26317	0.310705	4.06548	4.79327e-05	0.000206663	t00 vs t04	MBD6	novel_in_catalog
PB.77286.867	39.138	4.01394	0.675543	5.94179	2.81919e-09	2.75831e-08	t00 vs t04	MBD6	full-splice_match
PB.77286.867	39.138	-3.92687	0.536703	-7.31665	2.54246e-13	5.69924e-12	t04 vs t30	MBD6	full-splice_match
PB.77286.867	39.138	0.087071	0.714172	0.121919	0.902963	0.933885	t00 vs t30	MBD6	full-splice_match
PB.77286.936	565.299	5.48819	0.310881	17.6537	9.53462e-70	3.03858e-67	t00 vs t04	KIF5A	full-splice_match
PB.77286.936	565.299	0.0247777	0.195798	0.126548	0.899298	0.95117	t04 vs t30	KIF5A	full-splice_match
PB.77286.936	565.299	5.51296	0.310839	17.7357	2.22192e-70	7.78442e-68	t00 vs t30	KIF5A	full-splice_match
PB.77286.938	261.451	5.51977	0.424926	12.99	1.39509e-38	1.36002e-36	t00 vs t30	KIF5A	full-splice_match
PB.77286.938	261.451	5.60098	0.4249	13.1819	1.11558e-39	1.08354e-37	t00 vs t04	KIF5A	full-splice_match
PB.77286.938	261.451	-0.0812107	0.248013	-0.327446	0.743331	0.840183	t04 vs t30	KIF5A	full-splice_match
PB.77286.939	49.1697	-0.517928	0.341859	-1.51503	0.129764	0.234187	t04 vs t30	KIF5A	full-splice_match
PB.77286.939	49.1697	6.39268	1.09645	5.83034	5.53146e-09	4.77162e-08	t00 vs t30	KIF5A	full-splice_match
PB.77286.939	49.1697	6.91061	1.0956	6.30759	2.83417e-10	3.21013e-09	t00 vs t04	KIF5A	full-splice_match
PB.77286.952	20.3552	4.39429	0.723403	6.07448	1.24393e-09	1.28211e-08	t00 vs t04	KIF5A	full-splice_match
PB.77286.952	20.3552	-0.777626	0.307517	-2.52873	0.0114476	0.0320907	t04 vs t30	KIF5A	full-splice_match
PB.77286.952	20.3552	3.61667	0.728425	4.96505	6.86828e-07	4.08685e-06	t00 vs t30	KIF5A	full-splice_match
PB.77288.1	779.564	5.41335	0.279167	19.3911	9.18045e-84	4.6254e-81	t00 vs t04	B4GALNT1	full-splice_match
PB.77288.1	779.564	1.15043	0.151926	7.5723	3.66675e-14	9.09705e-13	t04 vs t30	B4GALNT1	full-splice_match
PB.77288.1	779.564	6.56378	0.278578	23.5617	9.52695e-123	1.37454e-119	t00 vs t30	B4GALNT1	full-splice_match
PB.77288.167	263.166	4.33417	0.274201	15.8066	2.8032e-56	5.39912e-54	t00 vs t04	B4GALNT1	full-splice_match
PB.77288.167	263.166	0.414456	0.146465	2.82973	0.0046587	0.0149141	t04 vs t30	B4GALNT1	full-splice_match
PB.77288.167	263.166	4.74863	0.27357	17.358	1.71626e-67	5.57018e-65	t00 vs t30	B4GALNT1	full-splice_match
PB.77288.200	23.7107	-0.170975	0.316141	-0.540819	0.588632	0.717071	t04 vs t30	B4GALNT1	novel_in_catalog
PB.77288.200	23.7107	2.32218	0.478976	4.84821	1.2458e-06	7.6688e-06	t00 vs t04	B4GALNT1	novel_in_catalog
PB.77288.200	23.7107	2.1512	0.480063	4.48109	7.42633e-06	3.56184e-05	t00 vs t30	B4GALNT1	novel_in_catalog
PB.77288.206	29.7912	3.27304	0.554406	5.90368	3.55477e-09	3.42563e-08	t00 vs t04	B4GALNT1	novel_in_catalog
PB.77288.206	29.7912	4.12307	0.548779	7.51317	5.7711e-14	9.50315e-13	t00 vs t30	B4GALNT1	novel_in_catalog
PB.77288.206	29.7912	0.850034	0.250336	3.39557	0.000684851	0.00283951	t04 vs t30	B4GALNT1	novel_in_catalog
PB.77288.3	45.4612	4.33234	0.659132	6.5728	4.93774e-11	6.18707e-10	t00 vs t04	B4GALNT1	novel_in_catalog
PB.77288.3	45.4612	5.41572	0.655129	8.26665	1.37775e-16	2.97374e-15	t00 vs t30	B4GALNT1	novel_in_catalog
PB.77288.3	45.4612	1.08338	0.257016	4.21524	2.49515e-05	0.000149247	t04 vs t30	B4GALNT1	novel_in_catalog
PB.77288.329	92.9241	1.68797	0.554994	3.04143	0.00235461	0.00635348	t00 vs t04	B4GALNT1	incomplete-splice_match
PB.77288.329	92.9241	1.76453	0.554741	3.18083	0.00146854	0.00388901	t00 vs t30	B4GALNT1	incomplete-splice_match
PB.77288.329	92.9241	0.076562	0.443604	0.172591	0.862973	0.92679	t04 vs t30	B4GALNT1	incomplete-splice_match
PB.77288.352	5.03182	-1.19063	0.899675	-1.3234	0.185702	0.267104	t00 vs t04	B4GALNT1	novel_in_catalog
PB.77288.352	5.03182	-0.449181	0.793571	-0.566025	0.571377	0.702685	t04 vs t30	B4GALNT1	novel_in_catalog
PB.77288.352	5.03182	-1.63981	0.913727	-1.79464	0.0727111	0.115552	t00 vs t30	B4GALNT1	novel_in_catalog
PB.77288.371	33.2534	1.2669	0.296727	4.26958	1.95841e-05	0.000119954	t04 vs t30	B4GALNT1	novel_in_catalog
PB.77288.371	33.2534	8.47487	1.22281	6.93065	4.18908e-12	5.56721e-11	t00 vs t30	B4GALNT1	novel_in_catalog
PB.77288.371	33.2534	7.20797	1.22631	5.87778	4.15802e-09	3.97008e-08	t00 vs t04	B4GALNT1	novel_in_catalog
PB.77288.377	29.2641	1.90218	0.414433	4.58984	4.43592e-06	2.43535e-05	t00 vs t04	B4GALNT1	novel_in_catalog
PB.77288.377	29.2641	0.0749467	0.284888	0.263074	0.792494	0.876586	t04 vs t30	B4GALNT1	novel_in_catalog
PB.77288.377	29.2641	1.97712	0.413398	4.78262	1.73022e-06	9.47802e-06	t00 vs t30	B4GALNT1	novel_in_catalog
PB.77288.382	29.0307	2.86999	0.465854	6.16071	7.24184e-10	7.12277e-09	t00 vs t30	B4GALNT1	novel_in_catalog
PB.77288.382	29.0307	0.174827	0.277089	0.630942	0.528078	0.666506	t04 vs t30	B4GALNT1	novel_in_catalog
PB.77288.382	29.0307	2.69517	0.467482	5.76529	8.15187e-09	7.43625e-08	t00 vs t04	B4GALNT1	novel_in_catalog
PB.77288.384	500.837	0.533839	0.144715	3.68891	0.000225217	0.00106446	t04 vs t30	B4GALNT1	full-splice_match
PB.77288.384	500.837	3.25666	0.205537	15.8447	1.5297e-56	2.97517e-54	t00 vs t04	B4GALNT1	full-splice_match
PB.77288.384	500.837	3.7905	0.204969	18.493	2.35014e-76	9.91979e-74	t00 vs t30	B4GALNT1	full-splice_match
PB.77288.385	20.0171	2.30368	0.534832	4.30729	1.65266e-05	7.97449e-05	t00 vs t04	B4GALNT1	novel_in_catalog
PB.77288.385	20.0171	2.14791	0.535836	4.00852	6.10994e-05	0.000235495	t00 vs t30	B4GALNT1	novel_in_catalog
PB.77288.385	20.0171	-0.155762	0.358675	-0.434271	0.664092	0.778652	t04 vs t30	B4GALNT1	novel_in_catalog
PB.77288.387	45.4645	6.60441	1.10708	5.96561	2.43722e-09	2.40789e-08	t00 vs t04	B4GALNT1	full-splice_match
PB.77288.387	45.4645	6.5495	1.10709	5.91596	3.29943e-09	2.94463e-08	t00 vs t30	B4GALNT1	full-splice_match
PB.77288.387	45.4645	-0.0549101	0.356599	-0.153983	0.877623	0.936634	t04 vs t30	B4GALNT1	full-splice_match
PB.77294.1	7438.05	-0.762703	0.194915	-3.913	9.11574e-05	0.00047662	t04 vs t30	OS9	full-splice_match
PB.77294.1	7438.05	0.841437	0.238935	3.52161	0.000428928	0.00131617	t00 vs t30	OS9	full-splice_match
PB.77294.1	7438.05	1.60414	0.238891	6.71495	1.88133e-11	2.49108e-10	t00 vs t04	OS9	full-splice_match
PB.77294.3	5613.47	1.20278	0.23556	5.10603	3.29002e-07	2.26568e-06	t00 vs t04	OS9	full-splice_match
PB.77294.3	5613.47	0.531848	0.235613	2.2573	0.0239895	0.0443824	t00 vs t30	OS9	full-splice_match
PB.77294.3	5613.47	-0.670928	0.192231	-3.49022	0.000482628	0.00208596	t04 vs t30	OS9	full-splice_match
PB.77294.5	887.467	0.403385	0.315647	1.27796	0.201262	0.274819	t00 vs t30	OS9	full-splice_match
PB.77294.5	887.467	0.706731	0.315546	2.23971	0.0251097	0.0491995	t00 vs t04	OS9	full-splice_match
PB.77294.5	887.467	-0.303345	0.257376	-1.17861	0.238554	0.373809	t04 vs t30	OS9	full-splice_match
PB.77294.6	643.519	-0.183514	0.134166	-1.36781	0.171372	0.290515	t04 vs t30	OS9	full-splice_match
PB.77294.6	643.519	0.345777	0.165082	2.09457	0.0362094	0.0634473	t00 vs t30	OS9	full-splice_match
PB.77294.6	643.519	0.52929	0.164941	3.20898	0.00133208	0.0038676	t00 vs t04	OS9	full-splice_match
PB.77297.1	37.367	0.827798	0.648956	1.27558	0.202103	0.286426	t00 vs t04	TSPAN31	novel_in_catalog
PB.77297.1	37.367	1.08576	0.647578	1.67665	0.09361	0.143313	t00 vs t30	TSPAN31	novel_in_catalog
PB.77297.1	37.367	0.257967	0.521356	0.494799	0.620742	0.743557	t04 vs t30	TSPAN31	novel_in_catalog
PB.77297.112	194.177	0.739151	0.298066	2.47983	0.0131446	0.0282061	t00 vs t04	TSPAN31	novel_in_catalog
PB.77297.112	194.177	-0.11117	0.241374	-0.460574	0.645104	0.763405	t04 vs t30	TSPAN31	novel_in_catalog
PB.77297.112	194.177	0.627981	0.298182	2.10604	0.0352013	0.0619309	t00 vs t30	TSPAN31	novel_in_catalog
PB.77297.20	1490.04	-0.787418	0.173693	-4.53338	5.8046e-06	3.99753e-05	t04 vs t30	TSPAN31	full-splice_match
PB.77297.20	1490.04	0.599659	0.212601	2.82058	0.00479362	0.0117885	t00 vs t04	TSPAN31	full-splice_match
PB.77297.20	1490.04	-0.187759	0.212882	-0.881985	0.377785	0.465163	t00 vs t30	TSPAN31	full-splice_match
PB.77297.23	27.1489	-1.2938	0.331031	-3.9084	9.29092e-05	0.0004849	t04 vs t30	TSPAN31	full-splice_match
PB.77297.23	27.1489	0.849995	0.396245	2.14513	0.0319428	0.0603589	t00 vs t04	TSPAN31	full-splice_match
PB.77297.23	27.1489	-0.443806	0.410998	-1.07982	0.28022	0.362763	t00 vs t30	TSPAN31	full-splice_match
PB.77297.3	28.5917	4.19507	0.838406	5.00362	5.62624e-07	3.71031e-06	t00 vs t04	TSPAN31	novel_in_catalog
PB.77297.3	28.5917	1.17084	0.364634	3.21101	0.0013227	0.00503798	t04 vs t30	TSPAN31	novel_in_catalog
PB.77297.3	28.5917	5.36591	0.832938	6.44215	1.17792e-10	1.29626e-09	t00 vs t30	TSPAN31	novel_in_catalog
PB.77297.76	20.2417	0.673801	0.431426	1.5618	0.118335	0.183089	t00 vs t04	TSPAN31	novel_in_catalog
PB.77297.76	20.2417	0.15854	0.33534	0.472776	0.636373	0.756333	t04 vs t30	TSPAN31	novel_in_catalog
PB.77297.76	20.2417	0.832342	0.428829	1.94096	0.0522626	0.0871219	t00 vs t30	TSPAN31	novel_in_catalog
PB.77298.15	2.79842	5.1152	1.53383	3.33491	0.000853255	0.0024136	t00 vs t30	MARCHF9	full-splice_match
PB.77298.15	2.79842	2.1379	0.965248	2.21487	0.0267687	0.0653326	t04 vs t30	MARCHF9	full-splice_match
PB.77298.15	2.79842	2.9773	1.60066	1.86004	0.0628793	0.107398	t00 vs t04	MARCHF9	full-splice_match
PB.77298.4	45.5687	1.99826	0.219171	9.11738	7.69619e-20	3.37881e-18	t04 vs t30	MARCHF9	full-splice_match
PB.77298.4	45.5687	3.55932	0.360052	9.88558	4.80781e-23	1.77408e-21	t00 vs t30	MARCHF9	full-splice_match
PB.77298.4	45.5687	1.56106	0.376321	4.14821	3.3509e-05	0.00015014	t00 vs t04	MARCHF9	full-splice_match
PB.77298.5	4.08265	5.76626	1.62381	3.55108	0.000383659	0.001194	t00 vs t30	MARCHF9	full-splice_match
PB.77298.5	4.08265	2.81818	1.05811	2.66341	0.00773539	0.0229796	t04 vs t30	MARCHF9	full-splice_match
PB.77298.5	4.08265	2.94808	1.69509	1.73919	0.0820021	0.134287	t00 vs t04	MARCHF9	full-splice_match
PB.77298.7	12.5869	3.14096	0.546681	5.74552	9.16389e-09	1.07707e-07	t04 vs t30	MARCHF9	full-splice_match
PB.77298.7	12.5869	1.8371	1.03799	1.76987	0.0767487	0.12701	t00 vs t04	MARCHF9	full-splice_match
PB.77298.7	12.5869	4.97807	0.989596	5.03041	4.89439e-07	2.99275e-06	t00 vs t30	MARCHF9	full-splice_match
PB.77298.8	8.29468	0.38613	0.905828	0.426273	0.669909	0.751623	t00 vs t04	MARCHF9	novel_not_in_catalog
PB.77298.8	8.29468	2.78797	0.853857	3.26514	0.00109409	0.00300486	t00 vs t30	MARCHF9	novel_not_in_catalog
PB.77298.8	8.29468	2.40184	0.656471	3.65871	0.000253491	0.00118308	t04 vs t30	MARCHF9	novel_not_in_catalog
PB.77299.105	40.6877	-1.38965	0.368541	-3.77069	0.000162798	0.000611299	t00 vs t04	CDK4	full-splice_match
PB.77299.105	40.6877	-0.440715	0.358546	-1.22917	0.219007	0.294876	t00 vs t30	CDK4	full-splice_match
PB.77299.105	40.6877	0.948937	0.310001	3.06108	0.00220541	0.00785137	t04 vs t30	CDK4	full-splice_match
PB.77299.114	30.2394	-0.83665	0.337813	-2.47667	0.0132616	0.0284197	t00 vs t04	CDK4	full-splice_match
PB.77299.114	30.2394	-0.393179	0.331342	-1.18663	0.235375	0.313419	t00 vs t30	CDK4	full-splice_match
PB.77299.114	30.2394	0.443471	0.285977	1.55072	0.120968	0.221674	t04 vs t30	CDK4	full-splice_match
PB.77299.125	22.7998	-1.49026	0.54573	-2.73077	0.0063186	0.0149793	t00 vs t04	CDK4	full-splice_match
PB.77299.125	22.7998	-0.922906	0.538098	-1.71513	0.0863222	0.133769	t00 vs t30	CDK4	full-splice_match
PB.77299.125	22.7998	0.567359	0.460386	1.23235	0.217817	0.348823	t04 vs t30	CDK4	full-splice_match
PB.77299.127	2702.24	-1.77512	0.58874	-3.01512	0.0025688	0.00634512	t00 vs t30	CDK4	full-splice_match
PB.77299.127	2702.24	0.881176	0.481023	1.83188	0.0669697	0.138286	t04 vs t30	CDK4	full-splice_match
PB.77299.127	2702.24	-2.65629	0.588865	-4.51087	6.45625e-06	3.41562e-05	t00 vs t04	CDK4	full-splice_match
PB.77299.141	30.7309	-2.41133	0.839714	-2.87161	0.00408387	0.0102675	t00 vs t04	CDK4	full-splice_match
PB.77299.141	30.7309	-1.7727	0.834327	-2.12471	0.0336112	0.0594922	t00 vs t30	CDK4	full-splice_match
PB.77299.141	30.7309	0.638631	0.698171	0.914719	0.360339	0.509061	t04 vs t30	CDK4	full-splice_match
PB.77299.19	102.724	3.76834	0.315623	11.9394	7.37846e-33	5.26062e-31	t00 vs t30	AGAP2	full-splice_match
PB.77299.19	102.724	-0.0972704	0.153871	-0.632157	0.527284	0.665896	t04 vs t30	AGAP2	full-splice_match
PB.77299.19	102.724	3.86561	0.315477	12.2532	1.61462e-34	1.23733e-32	t00 vs t04	AGAP2	full-splice_match
PB.77299.203	38.6405	-3.87641	0.784275	-4.94267	7.70618e-07	4.95171e-06	t00 vs t04	METTL1	full-splice_match
PB.77299.203	38.6405	-2.43849	0.767688	-3.17641	0.00149108	0.00394197	t00 vs t30	METTL1	full-splice_match
PB.77299.203	38.6405	1.43792	0.659124	2.18156	0.0291422	0.0701225	t04 vs t30	METTL1	full-splice_match
PB.77299.204	5.66064	-3.32306	1.34617	-2.46853	0.0135671	0.027058	t00 vs t30	METTL1	novel_in_catalog
PB.77299.204	5.66064	1.73927	1.32614	1.31153	0.189678	0.313952	t04 vs t30	METTL1	novel_in_catalog
PB.77299.204	5.66064	-5.06233	1.47662	-3.42833	0.000607304	0.00194408	t00 vs t04	METTL1	novel_in_catalog
PB.77299.21	44.6711	9.35163	1.20331	7.77161	7.74927e-15	1.39472e-13	t00 vs t30	AGAP2	full-splice_match
PB.77299.21	44.6711	4.53733	1.2392	3.66148	0.00025076	0.000893902	t00 vs t04	AGAP2	full-splice_match
PB.77299.21	44.6711	4.81431	0.36348	13.245	4.82061e-40	8.16504e-38	t04 vs t30	AGAP2	full-splice_match
PB.77299.215	240.455	-2.71258	0.59382	-4.56802	4.9235e-06	2.44997e-05	t00 vs t30	METTL1	full-splice_match
PB.77299.215	240.455	1.15876	0.491546	2.35738	0.0184045	0.0478276	t04 vs t30	METTL1	full-splice_match
PB.77299.215	240.455	-3.87134	0.59675	-6.48737	8.73459e-11	1.0582e-09	t00 vs t04	METTL1	full-splice_match
PB.77299.216	20.7333	-3.42117	0.388179	-8.81339	1.2142e-18	3.33278e-17	t00 vs t04	METTL1	novel_in_catalog
PB.77299.216	20.7333	-2.58717	0.354584	-7.29635	2.95677e-13	4.49483e-12	t00 vs t30	METTL1	novel_in_catalog
PB.77299.216	20.7333	0.834	0.377384	2.20995	0.0271086	0.0660382	t04 vs t30	METTL1	novel_in_catalog
PB.77299.218	38.5501	-3.75824	0.618217	-6.07916	1.2081e-09	1.24705e-08	t00 vs t04	METTL1	novel_in_catalog
PB.77299.218	38.5501	-2.9046	0.605028	-4.80077	1.58057e-06	8.72637e-06	t00 vs t30	METTL1	novel_in_catalog
PB.77299.218	38.5501	0.853645	0.530934	1.60782	0.107875	0.202456	t04 vs t30	METTL1	novel_in_catalog
PB.77299.26	2.07371	-4.7655	1.57734	-3.02123	0.00251753	0.00673266	t00 vs t04	AGAP2	full-splice_match
PB.77299.26	2.07371	-5.77273	1.57734	-3.65978	0.000252428	0.000827781	t00 vs t30	AGAP2	full-splice_match
PB.77299.26	2.07371	-1.00722	1.59417	-0.631818	0.527506	0.666069	t04 vs t30	AGAP2	full-splice_match
PB.77299.307	1097.64	-0.625789	0.191435	-3.26893	0.00107955	0.00321956	t00 vs t04	CTDSP2	full-splice_match
PB.77299.307	1097.64	-0.757634	0.191487	-3.95658	7.60307e-05	0.000286214	t00 vs t30	CTDSP2	full-splice_match
PB.77299.307	1097.64	-0.131845	0.156988	-0.839843	0.400996	0.549989	t04 vs t30	CTDSP2	full-splice_match
PB.77299.309	13.7384	-0.718692	0.397533	-1.80788	0.0706256	0.118532	t00 vs t04	CTDSP2	novel_in_catalog
PB.77299.309	13.7384	-1.39347	0.41428	-3.36358	0.000769378	0.00220312	t00 vs t30	CTDSP2	novel_in_catalog
PB.77299.309	13.7384	-0.674773	0.366298	-1.84214	0.0654539	0.1357	t04 vs t30	CTDSP2	novel_in_catalog
PB.77299.312	14.9287	-0.713265	0.432298	-1.64994	0.0989551	0.189151	t04 vs t30	CTDSP2	full-splice_match
PB.77299.312	14.9287	5.25705	1.12844	4.65867	3.1826e-06	1.80103e-05	t00 vs t04	CTDSP2	full-splice_match
PB.77299.312	14.9287	4.54378	1.13239	4.01257	6.00624e-05	0.000231958	t00 vs t30	CTDSP2	full-splice_match
PB.77299.363	52.6909	-1.65222	0.48449	-3.41022	0.000649097	0.00189745	t00 vs t30	CTDSP2	full-splice_match
PB.77299.363	52.6909	-1.60554	0.484511	-3.31374	0.000920573	0.00280059	t00 vs t04	CTDSP2	full-splice_match
PB.77299.363	52.6909	-0.0466771	0.40648	-0.114832	0.908578	0.957509	t04 vs t30	CTDSP2	full-splice_match
PB.77299.4	22.4216	7.86455	1.26448	6.21958	4.98472e-10	5.01242e-09	t00 vs t30	AGAP2	novel_not_in_catalog
PB.77299.4	22.4216	6.74828	1.26879	5.31866	1.04533e-07	7.89727e-07	t00 vs t04	AGAP2	novel_not_in_catalog
PB.77299.4	22.4216	1.11627	0.404407	2.76026	0.00577554	0.0179158	t04 vs t30	AGAP2	novel_not_in_catalog
PB.77299.51	9.91249	3.07919	0.815366	3.77645	0.000159077	0.000599156	t00 vs t04	AGAP2	full-splice_match
PB.77299.51	9.91249	-2.79257	0.626259	-4.45913	8.22928e-06	5.48896e-05	t04 vs t30	AGAP2	full-splice_match
PB.77299.51	9.91249	0.286622	0.872868	0.328367	0.742634	0.802082	t00 vs t30	AGAP2	full-splice_match
PB.77299.52	7.88221	2.02664	1.44264	1.40481	0.160077	0.235855	t00 vs t04	AGAP2	full-splice_match
PB.77299.52	7.88221	6.84656	1.25769	5.44377	5.21653e-08	3.81978e-07	t00 vs t30	AGAP2	full-splice_match
PB.77299.52	7.88221	4.81992	0.807875	5.96617	2.42887e-09	3.14882e-08	t04 vs t30	AGAP2	full-splice_match
PB.77299.55	3.73204	-6.65596	1.28075	-5.19693	2.02608e-07	1.33336e-06	t00 vs t30	AGAP2	full-splice_match
PB.77299.55	3.73204	-1.00722	1.41267	-0.712993	0.47585	0.621064	t04 vs t30	AGAP2	full-splice_match
PB.77299.55	3.73204	-5.64874	1.28075	-4.4105	1.03134e-05	5.21792e-05	t00 vs t04	AGAP2	full-splice_match
PB.77301.10	18.9136	0.685995	0.471282	1.45559	0.145505	0.208933	t00 vs t30	ENSG00000257921	novel_not_in_catalog
PB.77301.10	18.9136	1.55539	0.405609	3.8347	0.000125719	0.000634441	t04 vs t30	ENSG00000257921	novel_not_in_catalog
PB.77301.10	18.9136	-0.869391	0.496106	-1.75243	0.0796996	0.131127	t00 vs t04	ENSG00000257921	novel_not_in_catalog
PB.77301.100	18.7063	0.421093	0.503565	0.836224	0.403029	0.551995	t04 vs t30	TSFM	full-splice_match
PB.77301.100	18.7063	-1.33558	0.597285	-2.23608	0.0253463	0.049604	t00 vs t04	TSFM	full-splice_match
PB.77301.100	18.7063	-0.914486	0.59099	-1.54738	0.121772	0.179548	t00 vs t30	TSFM	full-splice_match
PB.77301.112	17.3583	0.551729	0.627827	0.878792	0.379514	0.528556	t04 vs t30	TSFM	novel_in_catalog
PB.77301.112	17.3583	-1.66404	0.748983	-2.22173	0.0263016	0.0511719	t00 vs t04	TSFM	novel_in_catalog
PB.77301.112	17.3583	-1.11231	0.741521	-1.50004	0.133605	0.194308	t00 vs t30	TSFM	novel_in_catalog
PB.77301.124	18.2141	-1.38815	0.322949	-4.29836	1.72069e-05	0.000106774	t04 vs t30	TSFM	full-splice_match
PB.77301.124	18.2141	-0.673854	0.321187	-2.09801	0.0359039	0.066701	t00 vs t04	TSFM	full-splice_match
PB.77301.124	18.2141	-2.062	0.358942	-5.74466	9.21033e-09	7.66716e-08	t00 vs t30	TSFM	full-splice_match
PB.77301.14	80.3059	1.58393	0.391371	4.04713	5.18501e-05	0.000288018	t04 vs t30	ENSG00000257921	novel_in_catalog
PB.77301.14	80.3059	0.0489109	0.486262	0.100585	0.91988	0.957107	t00 vs t04	ENSG00000257921	novel_in_catalog
PB.77301.14	80.3059	1.63284	0.480788	3.39618	0.00068334	0.00198552	t00 vs t30	ENSG00000257921	novel_in_catalog
PB.77301.145	11.9658	0.873215	0.356867	2.44689	0.0144094	0.0389353	t04 vs t30	TSFM	full-splice_match
PB.77301.145	11.9658	-0.0667621	0.39261	-0.170047	0.864973	0.903527	t00 vs t30	TSFM	full-splice_match
PB.77301.145	11.9658	-0.939977	0.418273	-2.24728	0.0246221	0.0483769	t00 vs t04	TSFM	full-splice_match
PB.77301.15	48.1938	-0.103732	0.33475	-0.309879	0.756653	0.826538	t00 vs t04	EEF1AKMT3	full-splice_match
PB.77301.15	48.1938	-0.843509	0.283844	-2.97173	0.00296123	0.0101209	t04 vs t30	EEF1AKMT3	full-splice_match
PB.77301.15	48.1938	-0.947241	0.341358	-2.77492	0.00552153	0.0123856	t00 vs t30	EEF1AKMT3	full-splice_match
PB.77301.16	18.7363	-0.0519668	0.459248	-0.113156	0.909907	0.958583	t04 vs t30	ENSG00000257921	full-splice_match
PB.77301.16	18.7363	1.41478	0.602461	2.34834	0.0188575	0.0360246	t00 vs t30	ENSG00000257921	full-splice_match
PB.77301.16	18.7363	1.46675	0.602437	2.43469	0.0149045	0.0314308	t00 vs t04	ENSG00000257921	full-splice_match
PB.77301.2	14.6289	-1.33877	0.542229	-2.46901	0.0135488	0.0270259	t00 vs t30	ENSG00000257921	novel_not_in_catalog
PB.77301.2	14.6289	-0.858631	0.534112	-1.60759	0.107926	0.169377	t00 vs t04	ENSG00000257921	novel_not_in_catalog
PB.77301.2	14.6289	-0.480139	0.464669	-1.03329	0.301467	0.446146	t04 vs t30	ENSG00000257921	novel_not_in_catalog
PB.77301.20	4.0654	-5.18834	1.08469	-4.78327	1.72468e-06	9.4513e-06	t00 vs t30	ENSG00000257921	novel_in_catalog
PB.77301.20	4.0654	-3.2867	1.04187	-3.15463	0.00160703	0.00596153	t04 vs t30	ENSG00000257921	novel_in_catalog
PB.77301.20	4.0654	-1.90164	0.764999	-2.4858	0.012926	0.0277984	t00 vs t04	ENSG00000257921	novel_in_catalog
PB.77301.21	21.723	1.71573	0.305891	5.60895	2.03557e-08	2.26177e-07	t04 vs t30	ENSG00000257921	novel_in_catalog
PB.77301.21	21.723	3.47401	0.515221	6.74276	1.55409e-11	1.91867e-10	t00 vs t30	ENSG00000257921	novel_in_catalog
PB.77301.21	21.723	1.75828	0.534388	3.29027	0.00100093	0.00301265	t00 vs t04	ENSG00000257921	novel_in_catalog
PB.77301.22	2.8624	1.03117	1.24047	0.831267	0.405823	0.493513	t00 vs t30	ENSG00000257921	novel_in_catalog
PB.77301.22	2.8624	1.07039	1.01265	1.05702	0.290503	0.434055	t04 vs t30	ENSG00000257921	novel_in_catalog
PB.77301.22	2.8624	-0.039227	1.27814	-0.0306908	0.975516	0.999239	t00 vs t04	ENSG00000257921	novel_in_catalog
PB.77301.25	3.98347	3.68286	0.959892	3.83674	0.000124676	0.000629779	t04 vs t30	ENSG00000257921	novel_in_catalog
PB.77301.25	3.98347	-1.47419	1.18236	-1.24682	0.212463	0.298438	t00 vs t04	ENSG00000257921	novel_in_catalog
PB.77301.25	3.98347	2.20867	0.952331	2.31922	0.020383	0.0385344	t00 vs t30	ENSG00000257921	novel_in_catalog
PB.77301.4	4.03882	2.20076	1.33068	1.65386	0.0981563	0.187923	t04 vs t30	ENSG00000257921	novel_not_in_catalog
PB.77301.4	4.03882	-0.34477	1.50765	-0.22868	0.819117	0.866087	t00 vs t30	ENSG00000257921	novel_not_in_catalog
PB.77301.4	4.03882	-2.54553	1.58292	-1.60812	0.107809	0.169227	t00 vs t04	ENSG00000257921	novel_not_in_catalog
PB.77301.53	5.49317	-0.532657	0.611965	-0.870405	0.384079	0.484579	t00 vs t04	EEF1AKMT3	novel_in_catalog
PB.77301.53	5.49317	-2.11216	0.658441	-3.20782	0.00133746	0.00508526	t04 vs t30	EEF1AKMT3	novel_in_catalog
PB.77301.53	5.49317	-2.64482	0.730005	-3.62301	0.000291192	0.000937388	t00 vs t30	EEF1AKMT3	novel_in_catalog
PB.77301.55	2.97694	-1.09266	1.1383	-0.959901	0.337105	0.484452	t04 vs t30	ENSG00000257921	novel_in_catalog
PB.77301.55	2.97694	-0.929326	1.28157	-0.725147	0.468362	0.568099	t00 vs t04	ENSG00000257921	novel_in_catalog
PB.77301.55	2.97694	-2.02199	1.32768	-1.52295	0.127771	0.187	t00 vs t30	ENSG00000257921	novel_in_catalog
PB.77301.57	4.34742	-2.19882	0.953957	-2.30495	0.0211694	0.05373	t04 vs t30	EEF1AKMT3	full-splice_match
PB.77301.57	4.34742	-3.97664	1.03088	-3.8575	0.000114552	0.00041142	t00 vs t30	EEF1AKMT3	full-splice_match
PB.77301.57	4.34742	-1.77781	0.858882	-2.06992	0.0384602	0.0707478	t00 vs t04	EEF1AKMT3	full-splice_match
PB.77301.59	3.88694	-4.53892	1.00272	-4.52659	5.99433e-06	4.11658e-05	t04 vs t30	EEF1AKMT3	incomplete-splice_match
PB.77301.59	3.88694	1.7405	0.837946	2.0771	0.0377925	0.0696867	t00 vs t04	EEF1AKMT3	incomplete-splice_match
PB.77301.59	3.88694	-2.79842	1.16313	-2.40595	0.0161304	0.0314633	t00 vs t30	EEF1AKMT3	incomplete-splice_match
PB.77301.6	1.87897	-4.64754	1.68747	-2.75415	0.00588441	0.0130858	t00 vs t30	ENSG00000257921	novel_not_in_catalog
PB.77301.6	1.87897	0.916368	1.66613	0.549999	0.58232	0.712	t04 vs t30	ENSG00000257921	novel_not_in_catalog
PB.77301.6	1.87897	-5.56391	1.68747	-3.2972	0.000976548	0.00294837	t00 vs t04	ENSG00000257921	novel_not_in_catalog
PB.77301.8	46.3892	-2.20892	0.236848	-9.32633	1.09602e-20	5.1509e-19	t04 vs t30	EEF1AKMT3	full-splice_match
PB.77301.8	46.3892	-2.2639	0.271233	-8.3467	7.01986e-17	1.55622e-15	t00 vs t30	EEF1AKMT3	full-splice_match
PB.77301.8	46.3892	-0.05498	0.235373	-0.233587	0.815306	0.874277	t00 vs t04	EEF1AKMT3	full-splice_match
PB.77301.93	619.032	0.20591	0.467129	0.440799	0.659359	0.774844	t04 vs t30	TSFM	full-splice_match
PB.77301.93	619.032	-1.67676	0.570977	-2.93665	0.00331779	0.0079443	t00 vs t30	TSFM	full-splice_match
PB.77301.93	619.032	-1.88267	0.571106	-3.29653	0.000978867	0.00295444	t00 vs t04	TSFM	full-splice_match
PB.77301.95	237.735	0.19176	0.173532	1.10504	0.269141	0.409771	t04 vs t30	TSFM	full-splice_match
PB.77301.95	237.735	-0.0565432	0.210913	-0.268088	0.788632	0.840825	t00 vs t30	TSFM	full-splice_match
PB.77301.95	237.735	-0.248303	0.211502	-1.174	0.240395	0.330549	t00 vs t04	TSFM	full-splice_match
PB.77301.97	167.961	2.83619	0.306209	9.26225	2.00176e-20	6.36916e-19	t00 vs t04	TSFM	full-splice_match
PB.77301.97	167.961	-0.732097	0.23109	-3.16802	0.00153483	0.00572827	t04 vs t30	TSFM	full-splice_match
PB.77301.97	167.961	2.10409	0.307582	6.84074	7.87878e-12	1.0124e-10	t00 vs t30	TSFM	full-splice_match
PB.77308.1	3.76227	5.4182	1.13574	4.77064	1.83643e-06	1.40969e-05	t04 vs t30	ATP23	full-splice_match
PB.77308.1	3.76227	1.40145	1.03956	1.34812	0.177621	0.247478	t00 vs t30	ATP23	full-splice_match
PB.77308.1	3.76227	-4.01675	1.31595	-3.05235	0.00227054	0.00615322	t00 vs t04	ATP23	full-splice_match
PB.77308.2	18.8097	-5.98564	1.27721	-4.68649	2.77928e-06	1.59204e-05	t00 vs t04	ATP23	full-splice_match
PB.77308.2	18.8097	5.90281	1.14392	5.16016	2.46733e-07	2.25293e-06	t04 vs t30	ATP23	full-splice_match
PB.77308.2	18.8097	-0.0828305	0.986899	-0.08393	0.933112	0.957139	t00 vs t30	ATP23	full-splice_match
PB.77308.4	43.7338	6.54057	1.02882	6.35733	2.05289e-10	3.11689e-09	t04 vs t30	ATP23	full-splice_match
PB.77308.4	43.7338	-8.70975	1.10898	-7.85387	4.03384e-15	8.0966e-14	t00 vs t04	ATP23	full-splice_match
PB.77308.4	43.7338	-2.16918	0.739	-2.93529	0.00333232	0.00797425	t00 vs t30	ATP23	full-splice_match
PB.77308.7	2.97499	4.11931	1.49926	2.74755	0.00600415	0.0185148	t04 vs t30	ATP23	novel_not_in_catalog
PB.77308.7	2.97499	-5.51474	1.71483	-3.21591	0.00130033	0.00378704	t00 vs t04	ATP23	novel_not_in_catalog
PB.77308.7	2.97499	-1.39543	1.53363	-0.909886	0.362883	0.449853	t00 vs t30	ATP23	novel_not_in_catalog
PB.77308.9	2.75296	4.11223	1.48415	2.77076	0.00559257	0.0174288	t04 vs t30	ATP23	full-splice_match
PB.77308.9	2.75296	-5.31805	1.69794	-3.13206	0.00173587	0.00487204	t00 vs t04	ATP23	full-splice_match
PB.77308.9	2.75296	-1.20582	1.5149	-0.795973	0.426047	0.513596	t00 vs t30	ATP23	full-splice_match
PB.7733.23	146.296	0.124026	0.194923	0.63628	0.524594	0.620411	t00 vs t04	TP53BP2	full-splice_match
PB.7733.23	146.296	0.138985	0.158522	0.87676	0.380617	0.529706	t04 vs t30	TP53BP2	full-splice_match
PB.7733.23	146.296	0.263011	0.194154	1.35465	0.175528	0.245037	t00 vs t30	TP53BP2	full-splice_match
PB.7733.40	708.556	-0.0164633	0.149908	-0.109823	0.91255	0.951552	t00 vs t04	TP53BP2	full-splice_match
PB.7733.40	708.556	-0.218577	0.122942	-1.77789	0.0754222	0.152103	t04 vs t30	TP53BP2	full-splice_match
PB.7733.40	708.556	-0.23504	0.1501	-1.56589	0.117375	0.173925	t00 vs t30	TP53BP2	full-splice_match
PB.7733.47	16.6723	-0.245357	0.3194	-0.76818	0.44238	0.589921	t04 vs t30	TP53BP2	novel_in_catalog
PB.7733.47	16.6723	-0.105612	0.388457	-0.271875	0.785718	0.838381	t00 vs t30	TP53BP2	novel_in_catalog
PB.7733.47	16.6723	0.139745	0.384777	0.363185	0.716467	0.792115	t00 vs t04	TP53BP2	novel_in_catalog
PB.7733.49	20.9748	-0.370248	0.31908	-1.16036	0.245902	0.382596	t04 vs t30	TP53BP2	full-splice_match
PB.7733.49	20.9748	-0.139901	0.375399	-0.372672	0.709392	0.786091	t00 vs t04	TP53BP2	full-splice_match
PB.7733.49	20.9748	-0.510148	0.380551	-1.34055	0.180066	0.250365	t00 vs t30	TP53BP2	full-splice_match
PB.77380.1	186.89	0.277685	0.153429	1.80987	0.0703166	0.143746	t04 vs t30	SLC16A7	full-splice_match
PB.77380.1	186.89	0.95724	0.196382	4.87438	1.09149e-06	6.80093e-06	t00 vs t04	SLC16A7	full-splice_match
PB.77380.1	186.89	1.23493	0.195424	6.31922	2.6289e-10	2.75287e-09	t00 vs t30	SLC16A7	full-splice_match
PB.77380.10	4.69471	0.0952239	0.884348	0.107677	0.914252	0.952769	t00 vs t04	SLC16A7	novel_in_catalog
PB.77380.10	4.69471	0.50773	0.871294	0.582731	0.560075	0.640753	t00 vs t30	SLC16A7	novel_in_catalog
PB.77380.10	4.69471	0.412506	0.709853	0.581115	0.561163	0.694126	t04 vs t30	SLC16A7	novel_in_catalog
PB.7743.263	658.441	-1.03485	0.152775	-6.77368	1.25548e-11	1.69852e-10	t00 vs t04	FBXO28	full-splice_match
PB.7743.263	658.441	-0.276582	0.126968	-2.17836	0.0293791	0.0706026	t04 vs t30	FBXO28	full-splice_match
PB.7743.263	658.441	-1.31143	0.153112	-8.56518	1.07906e-17	2.57101e-16	t00 vs t30	FBXO28	full-splice_match
PB.7743.272	102.992	0.411421	0.189471	2.17141	0.0298999	0.071621	t04 vs t30	FBXO28	novel_not_in_catalog
PB.7743.272	102.992	0.195734	0.235656	0.830591	0.406205	0.50692	t00 vs t04	FBXO28	novel_not_in_catalog
PB.7743.272	102.992	0.607155	0.233469	2.60058	0.00930666	0.0194916	t00 vs t30	FBXO28	novel_not_in_catalog
PB.7743.275	18.4394	-0.0192003	0.332598	-0.0577281	0.953965	0.987612	t04 vs t30	FBXO28	full-splice_match
PB.7743.275	18.4394	-0.925412	0.378049	-2.44786	0.0143707	0.0304547	t00 vs t04	FBXO28	full-splice_match
PB.7743.275	18.4394	-0.944612	0.377495	-2.50232	0.0123383	0.0249243	t00 vs t30	FBXO28	full-splice_match
PB.7743.280	17.6309	0.735795	0.426213	1.72635	0.0842838	0.166291	t04 vs t30	FBXO28	full-splice_match
PB.7743.280	17.6309	1.27891	0.540049	2.36814	0.0178775	0.0343752	t00 vs t30	FBXO28	full-splice_match
PB.7743.280	17.6309	0.543118	0.549224	0.988884	0.32272	0.420376	t00 vs t04	FBXO28	full-splice_match
PB.7743.281	54.2165	-2.38154	0.221668	-10.7437	6.34545e-27	3.14709e-25	t00 vs t04	FBXO28	full-splice_match
PB.7743.281	54.2165	0.214461	0.210505	1.01879	0.308302	0.453623	t04 vs t30	FBXO28	full-splice_match
PB.7743.281	54.2165	-2.16707	0.217057	-9.98391	1.79257e-23	6.82894e-22	t00 vs t30	FBXO28	full-splice_match
PB.7743.286	27.5123	-1.42808	0.689637	-2.07077	0.0383798	0.0706229	t00 vs t04	FBXO28	full-splice_match
PB.7743.286	27.5123	-0.173072	0.577247	-0.299824	0.764312	0.856069	t04 vs t30	FBXO28	full-splice_match
PB.7743.286	27.5123	-1.60116	0.690699	-2.31817	0.0204402	0.0386265	t00 vs t30	FBXO28	full-splice_match
PB.7743.290	323.805	0.0125434	0.206451	0.0607575	0.951552	0.986125	t04 vs t30	FBXO28	full-splice_match
PB.7743.290	323.805	0.74054	0.254887	2.90536	0.00366826	0.00935481	t00 vs t04	FBXO28	full-splice_match
PB.7743.290	323.805	0.753083	0.254803	2.95555	0.00312114	0.00752874	t00 vs t30	FBXO28	full-splice_match
PB.7743.291	17.805	-0.103934	0.355489	-0.292368	0.770005	0.86019	t04 vs t30	FBXO28	full-splice_match
PB.7743.291	17.805	-1.65788	0.389776	-4.25342	2.10533e-05	9.09916e-05	t00 vs t30	FBXO28	full-splice_match
PB.7743.291	17.805	-1.55395	0.388381	-4.00108	6.30533e-05	0.000263897	t00 vs t04	FBXO28	full-splice_match
PB.7743.306	54.024	4.57061	1.45294	3.14578	0.00165647	0.00467556	t00 vs t04	FBXO28	full-splice_match
PB.7743.306	54.024	0.371854	1.11565	0.333307	0.738903	0.83704	t04 vs t30	FBXO28	full-splice_match
PB.7743.306	54.024	4.94246	1.45241	3.40294	0.00066665	0.00194342	t00 vs t30	FBXO28	full-splice_match
PB.7743.509	53.2268	-0.338132	0.465778	-0.72595	0.467869	0.567613	t00 vs t04	DEGS1	full-splice_match
PB.7743.509	53.2268	0.485353	0.381198	1.27323	0.202937	0.330488	t04 vs t30	DEGS1	full-splice_match
PB.7743.509	53.2268	0.147221	0.463118	0.31789	0.750568	0.808818	t00 vs t30	DEGS1	full-splice_match
PB.7743.513	85.9312	-1.25674	0.199063	-6.31328	2.73191e-10	4.06957e-09	t04 vs t30	DEGS1	novel_not_in_catalog
PB.7743.513	85.9312	0.839175	0.239332	3.50633	0.000454339	0.00150602	t00 vs t04	DEGS1	novel_not_in_catalog
PB.7743.513	85.9312	-0.417565	0.246785	-1.69202	0.0906414	0.139398	t00 vs t30	DEGS1	novel_not_in_catalog
PB.7743.514	2019.1	-0.738949	0.173342	-4.26295	2.01743e-05	0.000123194	t04 vs t30	DEGS1	full-splice_match
PB.7743.514	2019.1	0.977256	0.212477	4.59936	4.23791e-06	2.33715e-05	t00 vs t04	DEGS1	full-splice_match
PB.7743.514	2019.1	0.238307	0.212661	1.12059	0.262461	0.343462	t00 vs t30	DEGS1	full-splice_match
PB.7743.515	1056.94	-1.17938	0.187027	-6.30596	2.86416e-10	4.2554e-09	t04 vs t30	DEGS1	full-splice_match
PB.7743.515	1056.94	-0.554104	0.229137	-2.41823	0.0155964	0.0305522	t00 vs t30	DEGS1	full-splice_match
PB.7743.515	1056.94	0.62528	0.22853	2.7361	0.0062172	0.0147725	t00 vs t04	DEGS1	full-splice_match
PB.7743.517	51.1444	0.81345	0.314927	2.58298	0.00979521	0.0218796	t00 vs t04	DEGS1	novel_in_catalog
PB.7743.517	51.1444	-0.416829	0.252091	-1.65348	0.0982327	0.188037	t04 vs t30	DEGS1	novel_in_catalog
PB.7743.517	51.1444	0.396621	0.317484	1.24926	0.211569	0.286559	t00 vs t30	DEGS1	novel_in_catalog
PB.7747.126	15.1406	0.223833	0.281996	0.793746	0.427344	0.575678	t04 vs t30	NVL	novel_in_catalog
PB.7747.126	15.1406	3.02832	0.618141	4.89908	9.6287e-07	6.0655e-06	t00 vs t04	NVL	novel_in_catalog
PB.7747.126	15.1406	3.25216	0.615306	5.28543	1.25409e-07	8.58233e-07	t00 vs t30	NVL	novel_in_catalog
PB.7747.34	471.154	0.00691738	0.132039	0.0523891	0.958219	0.990355	t04 vs t30	NVL	full-splice_match
PB.7747.34	471.154	1.21067	0.166095	7.289	3.12258e-13	5.11958e-12	t00 vs t04	NVL	full-splice_match
PB.7747.34	471.154	1.21759	0.166018	7.33406	2.23285e-13	3.43981e-12	t00 vs t30	NVL	full-splice_match
PB.7747.35	82.404	2.99802	0.316982	9.45802	3.13833e-21	1.06245e-19	t00 vs t04	NVL	novel_in_catalog
PB.7747.35	82.404	2.91976	0.317091	9.20795	3.32411e-20	9.90723e-19	t00 vs t30	NVL	novel_in_catalog
PB.7747.35	82.404	-0.0782545	0.198095	-0.395034	0.692817	0.801369	t04 vs t30	NVL	novel_in_catalog
PB.7747.36	521.123	-0.729065	0.123658	-5.89584	3.72772e-09	4.67791e-08	t04 vs t30	NVL	full-splice_match
PB.7747.36	521.123	-1.20557	0.146143	-8.24924	1.59401e-16	3.65631e-15	t00 vs t04	NVL	full-splice_match
PB.7747.36	521.123	-1.93464	0.14766	-13.102	3.20734e-39	3.21559e-37	t00 vs t30	NVL	full-splice_match
PB.7747.42	56.6588	-0.163325	0.227577	-0.717668	0.472962	0.618459	t04 vs t30	NVL	full-splice_match
PB.7747.42	56.6588	-2.09685	0.250784	-8.36118	6.20962e-17	1.38356e-15	t00 vs t30	NVL	full-splice_match
PB.7747.42	56.6588	-1.93352	0.249206	-7.75873	8.57837e-15	1.6603e-13	t00 vs t04	NVL	full-splice_match
PB.7747.44	32.5953	-1.31681	0.247864	-5.31261	1.08063e-07	7.48241e-07	t00 vs t30	NVL	novel_in_catalog
PB.7747.44	32.5953	-0.292863	0.225431	-1.29912	0.193902	0.31937	t04 vs t30	NVL	novel_in_catalog
PB.7747.44	32.5953	-1.02394	0.243231	-4.20975	2.5565e-05	0.000117991	t00 vs t04	NVL	novel_in_catalog
PB.7747.51	26.0927	2.38833	0.426693	5.5973	2.17719e-08	1.85164e-07	t00 vs t04	NVL	novel_in_catalog
PB.7747.51	26.0927	0.275953	0.241865	1.14094	0.253895	0.392012	t04 vs t30	NVL	novel_in_catalog
PB.7747.51	26.0927	2.66428	0.42378	6.28694	3.23792e-10	3.34535e-09	t00 vs t30	NVL	novel_in_catalog
PB.7747.57	16.4469	-0.399509	0.370186	-1.07921	0.280494	0.422821	t04 vs t30	NVL	full-splice_match
PB.7747.57	16.4469	-1.02823	0.411263	-2.50017	0.0124133	0.0268408	t00 vs t04	NVL	full-splice_match
PB.7747.57	16.4469	-1.42774	0.419138	-3.40636	0.000658346	0.00192148	t00 vs t30	NVL	full-splice_match
PB.7747.595	655.558	2.0019	0.171451	11.6762	1.68615e-31	1.10901e-29	t00 vs t30	WDR26	novel_not_in_catalog
PB.7747.595	655.558	0.050995	0.13447	0.37923	0.704517	0.8106	t04 vs t30	WDR26	novel_not_in_catalog
PB.7747.595	655.558	1.9509	0.171542	11.3727	5.71811e-30	3.41879e-28	t00 vs t04	WDR26	novel_not_in_catalog
PB.7747.616	204.642	1.21909	0.192709	6.32605	2.51517e-10	2.86929e-09	t00 vs t04	WDR26	novel_not_in_catalog
PB.7747.616	204.642	0.974196	0.193238	5.04143	4.62062e-07	2.84015e-06	t00 vs t30	WDR26	novel_not_in_catalog
PB.7747.616	204.642	-0.244891	0.151495	-1.61649	0.105988	0.199668	t04 vs t30	WDR26	novel_not_in_catalog
PB.7747.639	31.0741	0.713777	0.424771	1.68038	0.0928837	0.142366	t00 vs t30	WDR26	full-splice_match
PB.7747.639	31.0741	1.14809	0.421569	2.72337	0.00646203	0.0152739	t00 vs t04	WDR26	full-splice_match
PB.7747.639	31.0741	-0.434309	0.331228	-1.31121	0.189786	0.314082	t04 vs t30	WDR26	full-splice_match
PB.7747.651	304.029	0.509073	0.1821	2.79557	0.0051808	0.0126062	t00 vs t04	WDR26	full-splice_match
PB.7747.651	304.029	-0.576837	0.148954	-3.87257	0.000107693	0.00055354	t04 vs t30	WDR26	full-splice_match
PB.7747.651	304.029	-0.0677635	0.183224	-0.36984	0.711502	0.775845	t00 vs t30	WDR26	full-splice_match
PB.7747.654	12.7267	0.0370115	0.489333	0.0756367	0.939708	0.962143	t00 vs t30	WDR26	novel_not_in_catalog
PB.7747.654	12.7267	1.16704	0.467714	2.4952	0.0125886	0.0271709	t00 vs t04	WDR26	novel_not_in_catalog
PB.7747.654	12.7267	-1.13003	0.376634	-3.00034	0.0026968	0.0093472	t04 vs t30	WDR26	novel_not_in_catalog
PB.7747.66	22.8191	0.402587	0.254372	1.58267	0.113497	0.210752	t04 vs t30	NVL	novel_in_catalog
PB.7747.66	22.8191	3.74738	0.64786	5.78425	7.28386e-09	6.6964e-08	t00 vs t04	NVL	novel_in_catalog
PB.7747.66	22.8191	4.14997	0.64487	6.43536	1.23184e-10	1.35174e-09	t00 vs t30	NVL	novel_in_catalog
PB.77485.116	285.137	1.39214	0.360563	3.86102	0.000112916	0.000577059	t04 vs t30	USP15	full-splice_match
PB.77485.116	285.137	3.09151	0.469614	6.58309	4.60776e-11	5.79969e-10	t00 vs t04	USP15	full-splice_match
PB.77485.116	285.137	4.48365	0.468394	9.57239	1.04459e-21	3.51757e-20	t00 vs t30	USP15	full-splice_match
PB.77485.1207	8.14303	0.314274	0.503443	0.624249	0.532464	0.670149	t04 vs t30	MON2	incomplete-splice_match
PB.77485.1207	8.14303	0.0565995	0.623606	0.0907616	0.927682	0.96311	t00 vs t04	MON2	incomplete-splice_match
PB.77485.1207	8.14303	0.370873	0.615219	0.602831	0.546621	0.628481	t00 vs t30	MON2	incomplete-splice_match
PB.77485.1215	93.8321	-1.09976	0.242165	-4.54136	5.5892e-06	3.86555e-05	t04 vs t30	MON2	novel_not_in_catalog
PB.77485.1215	93.8321	-0.159145	0.300388	-0.529797	0.596253	0.673491	t00 vs t30	MON2	novel_not_in_catalog
PB.77485.1215	93.8321	0.940616	0.295758	3.18035	0.00147095	0.00421581	t00 vs t04	MON2	novel_not_in_catalog
PB.77485.1239	5.38133	0.302913	0.752305	0.402647	0.687208	0.796907	t04 vs t30	MON2	novel_not_in_catalog
PB.77485.1239	5.38133	5.19389	1.46269	3.55092	0.000383893	0.00129808	t00 vs t04	MON2	novel_not_in_catalog
PB.77485.1239	5.38133	5.4968	1.4584	3.76906	0.000163861	0.000564182	t00 vs t30	MON2	novel_not_in_catalog
PB.77485.1268	25.9374	-5.86453	0.790903	-7.41498	1.21644e-13	2.08395e-12	t00 vs t04	MON2	full-splice_match
PB.77485.1268	25.9374	5.12801	0.732164	7.0039	2.4893e-12	4.90709e-11	t04 vs t30	MON2	full-splice_match
PB.77485.1268	25.9374	-0.736522	0.534569	-1.37779	0.168269	0.236299	t00 vs t30	MON2	full-splice_match
PB.77485.1298	10.307	0.758111	0.605707	1.25161	0.210711	0.296418	t00 vs t04	MON2	full-splice_match
PB.77485.1298	10.307	-0.292178	0.48011	-0.608565	0.542813	0.678626	t04 vs t30	MON2	full-splice_match
PB.77485.1298	10.307	0.465933	0.610062	0.763747	0.445018	0.532329	t00 vs t30	MON2	full-splice_match
PB.77485.1300	55.0011	0.362883	0.243147	1.49244	0.135583	0.242275	t04 vs t30	MON2	novel_not_in_catalog
PB.77485.1300	55.0011	1.51318	0.332141	4.55584	5.2176e-06	2.81762e-05	t00 vs t04	MON2	novel_not_in_catalog
PB.77485.1300	55.0011	1.87607	0.329791	5.68866	1.28043e-08	1.04079e-07	t00 vs t30	MON2	novel_not_in_catalog
PB.77485.1305	29.3378	-0.972798	0.679627	-1.43137	0.152324	0.265196	t04 vs t30	MON2	novel_not_in_catalog
PB.77485.1305	29.3378	3.08247	0.883512	3.48888	0.000485045	0.00159511	t00 vs t04	MON2	novel_not_in_catalog
PB.77485.1305	29.3378	2.10967	0.887297	2.37764	0.017424	0.0336142	t00 vs t30	MON2	novel_not_in_catalog
PB.77485.1319	18.7309	0.0944098	0.421229	0.224129	0.822657	0.898373	t04 vs t30	MON2	full-splice_match
PB.77485.1319	18.7309	1.91466	0.588159	3.25534	0.00113256	0.00335752	t00 vs t04	MON2	full-splice_match
PB.77485.1319	18.7309	2.00907	0.586834	3.42357	0.000618041	0.00181728	t00 vs t30	MON2	full-splice_match
PB.77485.1328	7.05118	0.56492	0.435003	1.29866	0.194062	0.319571	t04 vs t30	MON2	novel_not_in_catalog
PB.77485.1328	7.05118	2.74434	0.777106	3.53149	0.000413224	0.00127415	t00 vs t30	MON2	novel_not_in_catalog
PB.77485.1328	7.05118	2.17942	0.788396	2.76438	0.00570318	0.0137065	t00 vs t04	MON2	novel_not_in_catalog
PB.77485.1336	9.35296	3.83812	1.16698	3.28894	0.00100565	0.0030255	t00 vs t04	MON2	novel_not_in_catalog
PB.77485.1336	9.35296	0.746357	0.504614	1.47907	0.139122	0.247201	t04 vs t30	MON2	novel_not_in_catalog
PB.77485.1336	9.35296	4.58447	1.15957	3.95358	7.69899e-05	0.000289409	t00 vs t30	MON2	novel_not_in_catalog
PB.77485.1337	3.43003	3.07126	1.4678	2.09242	0.0364006	0.0674929	t00 vs t04	MON2	novel_not_in_catalog
PB.77485.1337	3.43003	-0.662248	0.937375	-0.706492	0.479882	0.624674	t04 vs t30	MON2	novel_not_in_catalog
PB.77485.1337	3.43003	2.40901	1.48016	1.62753	0.103624	0.156324	t00 vs t30	MON2	novel_not_in_catalog
PB.77485.16	680.36	0.00708688	0.204021	0.034736	0.97229	0.986739	t00 vs t30	USP15	full-splice_match
PB.77485.16	680.36	0.226681	0.203878	1.11185	0.266205	0.359012	t00 vs t04	USP15	full-splice_match
PB.77485.16	680.36	-0.219594	0.166565	-1.31837	0.187381	0.311	t04 vs t30	USP15	full-splice_match
PB.77485.2	522.747	0.121249	0.206609	0.586853	0.557303	0.690831	t04 vs t30	USP15	full-splice_match
PB.77485.2	522.747	2.5635	0.261807	9.79156	1.22389e-22	4.41456e-21	t00 vs t30	USP15	full-splice_match
PB.77485.2	522.747	2.44225	0.261933	9.32397	1.12065e-20	3.6319e-19	t00 vs t04	USP15	full-splice_match
PB.77485.28	504.615	-0.886749	0.186136	-4.76399	1.89804e-06	1.03141e-05	t00 vs t30	USP15	full-splice_match
PB.77485.28	504.615	-0.225442	0.185262	-1.21688	0.223649	0.311419	t00 vs t04	USP15	full-splice_match
PB.77485.28	504.615	-0.661307	0.152979	-4.32287	1.5401e-05	9.65631e-05	t04 vs t30	USP15	full-splice_match
PB.77485.31	523.985	2.30064	0.244438	9.41195	4.87003e-21	1.62581e-19	t00 vs t04	USP15	full-splice_match
PB.77485.31	523.985	1.05125	0.188559	5.57518	2.47269e-08	2.71092e-07	t04 vs t30	USP15	full-splice_match
PB.77485.31	523.985	3.35189	0.243509	13.765	4.14045e-43	4.99709e-41	t00 vs t30	USP15	full-splice_match
PB.77485.38	92.1246	2.05628	0.315156	6.52464	6.81662e-11	7.73852e-10	t00 vs t30	USP15	full-splice_match
PB.77485.38	92.1246	1.14732	0.318769	3.59923	0.000319161	0.00110396	t00 vs t04	USP15	full-splice_match
PB.77485.38	92.1246	0.908955	0.243608	3.73121	0.000190561	0.000917605	t04 vs t30	USP15	full-splice_match
PB.77485.75	90.6342	-1.09976	0.254198	-4.3264	1.51566e-05	9.51942e-05	t04 vs t30	USP15	full-splice_match
PB.77485.75	90.6342	-1.68664	0.287081	-5.87512	4.22531e-09	4.02973e-08	t00 vs t04	USP15	full-splice_match
PB.77485.75	90.6342	-2.7864	0.295812	-9.41949	4.5328e-21	1.45478e-19	t00 vs t30	USP15	full-splice_match
PB.77499.39	58.2342	-2.76283	0.622504	-4.43825	9.06925e-06	4.64592e-05	t00 vs t04	PPM1H	full-splice_match
PB.77499.39	58.2342	2.81278	0.516208	5.44892	5.06759e-08	5.26384e-07	t04 vs t30	PPM1H	full-splice_match
PB.77499.39	58.2342	0.0499489	0.603181	0.082809	0.934003	0.957843	t00 vs t30	PPM1H	full-splice_match
PB.77499.45	6.92897	3.80074	0.897658	4.23406	2.29512e-05	0.000138394	t04 vs t30	PPM1H	full-splice_match
PB.77499.45	6.92897	-4.46168	0.967176	-4.61309	3.96717e-06	2.20139e-05	t00 vs t04	PPM1H	full-splice_match
PB.77499.45	6.92897	-0.660939	0.670623	-0.985561	0.324349	0.409749	t00 vs t30	PPM1H	full-splice_match
PB.77499.57	29.1792	1.17697	0.436397	2.69702	0.00699628	0.0210826	t04 vs t30	PPM1H	full-splice_match
PB.77499.57	29.1792	-0.979419	0.501006	-1.95491	0.0505941	0.084708	t00 vs t30	PPM1H	full-splice_match
PB.77499.57	29.1792	-2.15639	0.515845	-4.18031	2.91108e-05	0.000132392	t00 vs t04	PPM1H	full-splice_match
PB.77527.1	11.9483	4.19128	1.02311	4.09659	4.19274e-05	0.000168358	t00 vs t30	RXYLT1	novel_not_in_catalog
PB.77527.1	11.9483	0.322254	1.10522	0.291574	0.770612	0.838072	t00 vs t04	RXYLT1	novel_not_in_catalog
PB.77527.1	11.9483	3.86903	0.781637	4.94991	7.42496e-07	6.17801e-06	t04 vs t30	RXYLT1	novel_not_in_catalog
PB.77527.11	21.7419	1.07824	0.371144	2.90518	0.00367038	0.0121694	t04 vs t30	RXYLT1	full-splice_match
PB.77527.11	21.7419	-2.31138	0.420631	-5.49502	3.90672e-08	3.17996e-07	t00 vs t04	RXYLT1	full-splice_match
PB.77527.11	21.7419	-1.23313	0.396915	-3.1068	0.00189127	0.00485511	t00 vs t30	RXYLT1	full-splice_match
PB.77527.15	2.57468	-3.22322	1.36093	-2.3684	0.0178654	0.0343555	t00 vs t30	RXYLT1	full-splice_match
PB.77527.15	2.57468	-1.23231	1.22616	-1.00501	0.314891	0.46076	t04 vs t30	RXYLT1	full-splice_match
PB.77527.15	2.57468	-1.99091	1.27189	-1.56532	0.117508	0.182001	t00 vs t04	RXYLT1	full-splice_match
PB.77527.4	49.4898	-1.21278	0.467394	-2.59477	0.00946549	0.0212415	t00 vs t04	RXYLT1	full-splice_match
PB.77527.4	49.4898	2.30354	0.382071	6.0291	1.64877e-09	2.19265e-08	t04 vs t30	RXYLT1	full-splice_match
PB.77527.4	49.4898	1.09077	0.449816	2.42491	0.0153121	0.0300673	t00 vs t30	RXYLT1	full-splice_match
PB.77527.44	29.8631	0.45812	0.456334	1.00391	0.31542	0.400461	t00 vs t30	RXYLT1	full-splice_match
PB.77527.44	29.8631	2.08068	0.400866	5.19045	2.09785e-07	1.94227e-06	t04 vs t30	RXYLT1	full-splice_match
PB.77527.44	29.8631	-1.62256	0.482356	-3.36382	0.000768713	0.00239225	t00 vs t04	RXYLT1	full-splice_match
PB.77527.49	24.9387	2.12961	0.347905	6.12122	9.28595e-10	8.99613e-09	t00 vs t30	RXYLT1	full-splice_match
PB.77527.49	24.9387	2.86199	0.312031	9.17215	4.63668e-20	2.07347e-18	t04 vs t30	RXYLT1	full-splice_match
PB.77527.49	24.9387	-0.732389	0.406364	-1.8023	0.0714989	0.119752	t00 vs t04	RXYLT1	full-splice_match
PB.77527.5	3.1399	-0.185969	1.02436	-0.181547	0.855938	0.896123	t00 vs t30	RXYLT1	full-splice_match
PB.77527.5	3.1399	-1.27861	1.07442	-1.19005	0.234026	0.32335	t00 vs t04	RXYLT1	full-splice_match
PB.77527.5	3.1399	1.09264	0.909296	1.20163	0.229505	0.36293	t04 vs t30	RXYLT1	full-splice_match
PB.77527.50	6.15059	-2.60642	0.753319	-3.45992	0.000540346	0.00175307	t00 vs t04	RXYLT1	novel_in_catalog
PB.77527.50	6.15059	-0.457605	0.646387	-0.707943	0.478981	0.56514	t00 vs t30	RXYLT1	novel_in_catalog
PB.77527.50	6.15059	2.14881	0.668308	3.2153	0.00130307	0.00497251	t04 vs t30	RXYLT1	novel_in_catalog
PB.77527.52	7.30039	1.05801	0.609954	1.73457	0.0828165	0.129124	t00 vs t30	RXYLT1	incomplete-splice_match
PB.77527.52	7.30039	2.81825	0.614601	4.58549	4.52927e-06	3.19905e-05	t04 vs t30	RXYLT1	incomplete-splice_match
PB.77527.52	7.30039	-1.76024	0.730183	-2.41068	0.0159228	0.0332775	t00 vs t04	RXYLT1	incomplete-splice_match
PB.77527.53	3.15611	-2.8362	0.964348	-2.94106	0.00327096	0.00845851	t00 vs t04	RXYLT1	novel_in_catalog
PB.77527.53	3.15611	-2.42391	0.926893	-2.61509	0.0089203	0.0187894	t00 vs t30	RXYLT1	novel_in_catalog
PB.77527.53	3.15611	0.41229	0.923879	0.44626	0.65541	0.771596	t04 vs t30	RXYLT1	novel_in_catalog
PB.77527.6	13.8496	-0.747119	0.603156	-1.23868	0.215463	0.302001	t00 vs t04	RXYLT1	full-splice_match
PB.77527.6	13.8496	2.32853	0.479506	4.85609	1.19728e-06	9.54039e-06	t04 vs t30	RXYLT1	full-splice_match
PB.77527.6	13.8496	1.58141	0.554967	2.84955	0.00437808	0.0101193	t00 vs t30	RXYLT1	full-splice_match
PB.77527.62	16.1957	-1.87195	0.526698	-3.55412	0.000379251	0.00118212	t00 vs t30	RXYLT1	full-splice_match
PB.77527.62	16.1957	1.05778	0.494127	2.1407	0.0322979	0.076317	t04 vs t30	RXYLT1	full-splice_match
PB.77527.62	16.1957	-2.92973	0.555977	-5.26951	1.36787e-07	1.01085e-06	t00 vs t04	RXYLT1	full-splice_match
PB.77527.7	8.46552	1.54513	0.597567	2.5857	0.00971806	0.0202405	t00 vs t30	RXYLT1	incomplete-splice_match
PB.77527.7	8.46552	-0.384034	0.651343	-0.589603	0.555457	0.648828	t00 vs t04	RXYLT1	incomplete-splice_match
PB.77527.7	8.46552	1.92917	0.503648	3.83038	0.000127945	0.000644015	t04 vs t30	RXYLT1	incomplete-splice_match
PB.77527.9	61.2443	-0.374843	0.355692	-1.05384	0.291956	0.387245	t00 vs t04	RXYLT1	full-splice_match
PB.77527.9	61.2443	2.4205	0.331133	7.30975	2.67635e-13	4.08575e-12	t00 vs t30	RXYLT1	full-splice_match
PB.77527.9	61.2443	2.79535	0.275036	10.1636	2.88335e-24	1.8073e-22	t04 vs t30	RXYLT1	full-splice_match
PB.77537.71	3.74337	1.18819	0.698185	1.70182	0.0887883	0.1734	t04 vs t30	KICS2	full-splice_match
PB.77537.71	3.74337	-1.11189	0.666662	-1.66784	0.0953475	0.145579	t00 vs t30	KICS2	full-splice_match
PB.77537.71	3.74337	-2.30007	0.752572	-3.05628	0.002241	0.00608248	t00 vs t04	KICS2	full-splice_match
PB.77537.72	126.126	-2.51565	0.22192	-11.3359	8.71775e-30	5.1472e-28	t00 vs t30	KICS2	full-splice_match
PB.77537.72	126.126	0.399061	0.200424	1.99108	0.046472	0.10287	t04 vs t30	KICS2	full-splice_match
PB.77537.72	126.126	-2.91471	0.225931	-12.9009	4.45116e-38	4.02067e-36	t00 vs t04	KICS2	full-splice_match
PB.77537.84	74.0061	-2.82219	0.262389	-10.7557	5.56872e-27	2.72356e-25	t00 vs t30	KICS2	full-splice_match
PB.77537.84	74.0061	-3.3717	0.271531	-12.4174	2.10304e-35	1.6747e-33	t00 vs t04	KICS2	full-splice_match
PB.77537.84	74.0061	0.549512	0.248702	2.20952	0.0271383	0.0661025	t04 vs t30	KICS2	full-splice_match
PB.77537.91	8.39653	-5.24073	1.06171	-4.93612	7.96916e-07	5.10375e-06	t00 vs t04	KICS2	full-splice_match
PB.77537.91	8.39653	-5.56695	1.09607	-5.07902	3.79381e-07	2.37123e-06	t00 vs t30	KICS2	full-splice_match
PB.77537.91	8.39653	-0.326215	1.12848	-0.289076	0.772523	0.862097	t04 vs t30	KICS2	full-splice_match
PB.77541.13	175.427	4.13918	0.303348	13.645	2.16225e-42	2.51956e-40	t00 vs t30	SRGAP1	full-splice_match
PB.77541.13	175.427	2.03085	0.211151	9.61798	6.71375e-22	3.48323e-20	t04 vs t30	SRGAP1	full-splice_match
PB.77541.13	175.427	2.10833	0.308531	6.83344	8.29002e-12	1.14807e-10	t00 vs t04	SRGAP1	full-splice_match
PB.77541.18	7.44812	2.07653	0.941833	2.20478	0.0274696	0.0499154	t00 vs t30	SRGAP1	full-splice_match
PB.77541.18	7.44812	2.38281	0.777396	3.06512	0.00217581	0.00775904	t04 vs t30	SRGAP1	full-splice_match
PB.77541.18	7.44812	-0.30628	0.995833	-0.307562	0.758416	0.828019	t00 vs t04	SRGAP1	full-splice_match
PB.77541.25	3.25441	-4.84238	1.34425	-3.60229	0.000315422	0.00109229	t00 vs t04	SRGAP1	incomplete-splice_match
PB.77541.25	3.25441	-1.98375	1.11472	-1.7796	0.0751408	0.118852	t00 vs t30	SRGAP1	incomplete-splice_match
PB.77541.25	3.25441	2.85863	1.23497	2.31474	0.0206272	0.0525715	t04 vs t30	SRGAP1	incomplete-splice_match
PB.77541.28	3.57382	-0.419176	0.913703	-0.458766	0.646402	0.718679	t00 vs t30	SRGAP1	novel_not_in_catalog
PB.77541.28	3.57382	3.83851	1.10091	3.48667	0.000489068	0.00211075	t04 vs t30	SRGAP1	novel_not_in_catalog
PB.77541.28	3.57382	-4.25768	1.20956	-3.52002	0.00043152	0.00143949	t00 vs t04	SRGAP1	novel_not_in_catalog
PB.77541.62	25.8937	2.73617	0.720029	3.80008	0.000144651	0.000551282	t00 vs t04	SRGAP1	full-splice_match
PB.77541.62	25.8937	4.55231	0.707409	6.43519	1.23315e-10	1.35289e-09	t00 vs t30	SRGAP1	full-splice_match
PB.77541.62	25.8937	1.81614	0.405445	4.47938	7.48586e-06	5.03799e-05	t04 vs t30	SRGAP1	full-splice_match
PB.77545.1	73.2131	-0.536367	0.777602	-0.689771	0.490338	0.575918	t00 vs t30	XPOT	full-splice_match
PB.77545.1	73.2131	-0.535045	0.63584	-0.841477	0.400081	0.549042	t04 vs t30	XPOT	full-splice_match
PB.77545.1	73.2131	-0.00132216	0.776525	-0.00170266	0.998641	1	t00 vs t04	XPOT	full-splice_match
PB.77545.12	2.9526	-0.441471	1.16318	-0.379539	0.704288	0.769629	t00 vs t30	XPOT	novel_not_in_catalog
PB.77545.12	2.9526	-1.13277	1.19297	-0.94954	0.342346	0.440948	t00 vs t04	XPOT	novel_not_in_catalog
PB.77545.12	2.9526	0.6913	1.00859	0.685413	0.493083	0.636417	t04 vs t30	XPOT	novel_not_in_catalog
PB.77545.160	1047.54	-0.424044	0.224894	-1.88553	0.0593583	0.10231	t00 vs t04	TBK1	full-splice_match
PB.77545.160	1047.54	-0.620869	0.224974	-2.75973	0.00578488	0.0128987	t00 vs t30	TBK1	full-splice_match
PB.77545.160	1047.54	-0.196825	0.18414	-1.06889	0.28512	0.428167	t04 vs t30	TBK1	full-splice_match
PB.77545.164	19.8328	-1.0435	0.405093	-2.57595	0.00999654	0.0207407	t00 vs t30	TBK1	full-splice_match
PB.77545.164	19.8328	-0.693427	0.399789	-1.73448	0.0828326	0.135428	t00 vs t04	TBK1	full-splice_match
PB.77545.164	19.8328	-0.350072	0.348975	-1.00314	0.315791	0.461677	t04 vs t30	TBK1	full-splice_match
PB.77545.2	27.3084	-1.0344	0.345548	-2.99349	0.00275803	0.00952542	t04 vs t30	XPOT	full-splice_match
PB.77545.2	27.3084	-3.79327	0.351406	-10.7946	3.65211e-27	1.80453e-25	t00 vs t30	XPOT	full-splice_match
PB.77545.2	27.3084	-2.75888	0.314494	-8.77243	1.74857e-18	4.73405e-17	t00 vs t04	XPOT	full-splice_match
PB.77545.223	23.8487	-1.23889	0.33866	-3.65822	0.000253969	0.00118485	t04 vs t30	TBK1	incomplete-splice_match
PB.77545.223	23.8487	-2.12066	0.385943	-5.49476	3.91251e-08	2.93216e-07	t00 vs t30	TBK1	incomplete-splice_match
PB.77545.223	23.8487	-0.881766	0.362309	-2.43374	0.0149437	0.0315055	t00 vs t04	TBK1	incomplete-splice_match
PB.77545.7	10.4152	-2.46598	0.549817	-4.48509	7.28816e-06	3.50159e-05	t00 vs t30	XPOT	full-splice_match
PB.77545.7	10.4152	-0.943245	0.499592	-1.88803	0.0590218	0.124761	t04 vs t30	XPOT	full-splice_match
PB.77545.7	10.4152	-1.52274	0.51769	-2.9414	0.00326728	0.00845024	t00 vs t04	XPOT	full-splice_match
PB.77550.2	193.46	-1.24279	0.180087	-6.90104	5.16233e-12	7.32693e-11	t00 vs t04	RASSF3	novel_not_in_catalog
PB.77550.2	193.46	-4.77626	0.252759	-18.8965	1.2184e-79	1.1579e-76	t04 vs t30	RASSF3	novel_not_in_catalog
PB.77550.2	193.46	-6.01904	0.270851	-22.2227	2.07195e-109	2.12151e-106	t00 vs t30	RASSF3	novel_not_in_catalog
PB.77550.5	55.1331	-8.84293	0.892984	-9.90267	4.0531e-23	2.32055e-21	t04 vs t30	RASSF3	full-splice_match
PB.77550.5	55.1331	-9.27398	0.921124	-10.0681	7.64246e-24	2.986e-22	t00 vs t30	RASSF3	full-splice_match
PB.77550.5	55.1331	-0.431054	0.398665	-1.08124	0.279588	0.373703	t00 vs t04	RASSF3	full-splice_match
PB.77555.10	1275.48	-1.25397	0.180371	-6.95217	3.59709e-12	6.95436e-11	t04 vs t30	GNS	full-splice_match
PB.77555.10	1275.48	1.51933	0.221361	6.8636	6.71471e-12	9.40077e-11	t00 vs t04	GNS	full-splice_match
PB.77555.10	1275.48	0.265364	0.221876	1.196	0.231695	0.309226	t00 vs t30	GNS	full-splice_match
PB.77555.129	187.146	2.31396	0.24804	9.32896	1.06918e-20	3.31807e-19	t00 vs t30	GNS	full-splice_match
PB.77555.129	187.146	-0.407072	0.179612	-2.2664	0.0234268	0.058515	t04 vs t30	GNS	full-splice_match
PB.77555.129	187.146	2.72103	0.247263	11.0046	3.63223e-28	1.96008e-26	t00 vs t04	GNS	full-splice_match
PB.77555.130	463.099	-1.1294	0.209633	-5.38749	7.14469e-08	7.22928e-07	t04 vs t30	GNS	full-splice_match
PB.77555.130	463.099	2.22237	0.260981	8.51544	1.65957e-17	4.14129e-16	t00 vs t04	GNS	full-splice_match
PB.77555.130	463.099	1.09297	0.261988	4.17184	3.02154e-05	0.000125629	t00 vs t30	GNS	full-splice_match
PB.77555.9	879.49	1.63752	0.16218	10.0969	5.70006e-24	2.34545e-22	t00 vs t04	GNS	novel_in_catalog
PB.77555.9	879.49	0.78757	0.162803	4.83758	1.3143e-06	7.38263e-06	t00 vs t30	GNS	novel_in_catalog
PB.77555.9	879.49	-0.849948	0.130742	-6.50095	7.98123e-11	1.28531e-09	t04 vs t30	GNS	novel_in_catalog
PB.77558.108	6.94376	5.59618	1.29351	4.32635	1.51601e-05	6.76913e-05	t00 vs t30	TBC1D30	novel_in_catalog
PB.77558.108	6.94376	5.82547	1.29157	4.51038	6.47122e-06	3.42217e-05	t00 vs t04	TBC1D30	novel_in_catalog
PB.77558.108	6.94376	-0.229296	0.491808	-0.46623	0.641051	0.76011	t04 vs t30	TBC1D30	novel_in_catalog
PB.77558.12	13.7933	0.717605	0.391081	1.83493	0.0665163	0.137529	t04 vs t30	TBC1D30	novel_in_catalog
PB.77558.12	13.7933	-0.833783	0.464425	-1.7953	0.0726057	0.121302	t00 vs t04	TBC1D30	novel_in_catalog
PB.77558.12	13.7933	-0.116178	0.448283	-0.259162	0.79551	0.84645	t00 vs t30	TBC1D30	novel_in_catalog
PB.77558.14	4.25664	2.79198	1.75238	1.59325	0.111104	0.1659	t00 vs t30	TBC1D30	full-splice_match
PB.77558.14	4.25664	-3.05232	1.12151	-2.72163	0.00649607	0.0197997	t04 vs t30	TBC1D30	full-splice_match
PB.77558.14	4.25664	5.84431	1.67687	3.48524	0.000491696	0.00161337	t00 vs t04	TBC1D30	full-splice_match
PB.77558.20	15.0987	3.3019	0.589295	5.60314	2.10505e-08	2.33333e-07	t04 vs t30	TBC1D30	novel_in_catalog
PB.77558.20	15.0987	2.51962	1.22056	2.06431	0.038988	0.0715495	t00 vs t04	TBC1D30	novel_in_catalog
PB.77558.20	15.0987	5.82152	1.18258	4.92274	8.5339e-07	4.97992e-06	t00 vs t30	TBC1D30	novel_in_catalog
PB.77558.4	242.87	2.4523	0.184061	13.3233	1.69431e-40	2.94846e-38	t04 vs t30	TBC1D30	novel_in_catalog
PB.77558.4	242.87	4.99834	0.289982	17.2367	1.40847e-66	4.39164e-64	t00 vs t30	TBC1D30	novel_in_catalog
PB.77558.4	242.87	2.54603	0.2953	8.62184	6.58858e-18	1.70858e-16	t00 vs t04	TBC1D30	novel_in_catalog
PB.77558.5	3.45114	4.55305	1.37482	3.31174	0.00092717	0.00259741	t00 vs t30	TBC1D30	full-splice_match
PB.77558.5	3.45114	-0.307203	0.661096	-0.464688	0.642155	0.760995	t04 vs t30	TBC1D30	full-splice_match
PB.77558.5	3.45114	4.86025	1.36958	3.54873	0.000387094	0.00130765	t00 vs t04	TBC1D30	full-splice_match
PB.77558.69	60.2753	1.88949	0.282576	6.68666	2.28321e-11	3.96718e-10	t04 vs t30	TBC1D30	full-splice_match
PB.77558.69	60.2753	7.05073	0.894087	7.88595	3.12143e-15	5.85571e-14	t00 vs t30	TBC1D30	full-splice_match
PB.77558.69	60.2753	5.16124	0.898605	5.74361	9.26785e-09	8.38295e-08	t00 vs t04	TBC1D30	full-splice_match
PB.77558.70	9.09996	1.54091	0.409241	3.76528	0.00016636	0.000812911	t04 vs t30	TBC1D30	novel_in_catalog
PB.77558.70	9.09996	6.68121	1.24053	5.38577	7.21364e-08	5.15724e-07	t00 vs t30	TBC1D30	novel_in_catalog
PB.77558.70	9.09996	5.1403	1.25653	4.09087	4.29762e-05	0.000187642	t00 vs t04	TBC1D30	novel_in_catalog
PB.77558.71	33.0343	5.92298	1.06284	5.57279	2.50693e-08	1.9429e-07	t00 vs t30	TBC1D30	full-splice_match
PB.77558.71	33.0343	-0.351112	0.260792	-1.34633	0.178196	0.299304	t04 vs t30	TBC1D30	full-splice_match
PB.77558.71	33.0343	6.27409	1.06201	5.90777	3.46766e-09	3.34717e-08	t00 vs t04	TBC1D30	full-splice_match
PB.77576.1	54.4646	0.423535	0.285518	1.48339	0.137971	0.20814	t00 vs t04	ENSG00000276853	full-splice_match
PB.77576.1	54.4646	-0.281518	0.232115	-1.21284	0.225191	0.357675	t04 vs t30	ENSG00000276853	full-splice_match
PB.77576.1	54.4646	0.142017	0.287244	0.494412	0.621015	0.695958	t00 vs t30	ENSG00000276853	full-splice_match
PB.77576.11	16.6517	1.41403	0.337952	4.18411	2.8629e-05	0.000168908	t04 vs t30	LEMD3	novel_not_in_catalog
PB.77576.11	16.6517	-0.0807372	0.440265	-0.183383	0.854497	0.906297	t00 vs t04	LEMD3	novel_not_in_catalog
PB.77576.11	16.6517	1.33329	0.414114	3.21962	0.00128361	0.00345571	t00 vs t30	LEMD3	novel_not_in_catalog
PB.77576.2	5.12637	-0.414963	0.772003	-0.537515	0.590912	0.681549	t00 vs t04	ENSG00000276853	full-splice_match
PB.77576.2	5.12637	-0.162417	0.762448	-0.213021	0.831311	0.875895	t00 vs t30	ENSG00000276853	full-splice_match
PB.77576.2	5.12637	0.252546	0.645945	0.390972	0.695818	0.803972	t04 vs t30	ENSG00000276853	full-splice_match
PB.77576.3	30.9673	-0.445323	0.514671	-0.865258	0.386897	0.474593	t00 vs t30	LEMD3	full-splice_match
PB.77576.3	30.9673	-0.0921248	0.425945	-0.216284	0.828767	0.902654	t04 vs t30	LEMD3	full-splice_match
PB.77576.3	30.9673	-0.353198	0.514332	-0.686713	0.492264	0.590309	t00 vs t04	LEMD3	full-splice_match
PB.77576.4	89.7842	3.44533	0.769904	4.47501	7.64087e-06	3.65528e-05	t00 vs t30	LEMD3	full-splice_match
PB.77576.4	89.7842	1.02653	0.608157	1.68793	0.0914241	0.177479	t04 vs t30	LEMD3	full-splice_match
PB.77576.4	89.7842	2.4188	0.771572	3.1349	0.00171914	0.00483181	t00 vs t04	LEMD3	full-splice_match
PB.77576.9	68.831	-0.753655	0.251608	-2.99536	0.00274124	0.00947747	t04 vs t30	ENSG00000276853	full-splice_match
PB.77576.9	68.831	0.766792	0.308675	2.48414	0.0129865	0.0279103	t00 vs t04	ENSG00000276853	full-splice_match
PB.77576.9	68.831	0.013137	0.312559	0.0420305	0.966474	0.982282	t00 vs t30	ENSG00000276853	full-splice_match
PB.77607.11	264.777	-3.05119	0.286802	-10.6386	1.96971e-26	9.29076e-25	t00 vs t30	HMGA2	novel_not_in_catalog
PB.77607.11	264.777	-1.87786	0.283214	-6.63055	3.34437e-11	4.28666e-10	t00 vs t04	HMGA2	novel_not_in_catalog
PB.77607.11	264.777	-1.17332	0.23932	-4.90274	9.4507e-07	7.69057e-06	t04 vs t30	HMGA2	novel_not_in_catalog
PB.77607.12	6.48934	0.300227	0.829065	0.362128	0.717257	0.780704	t00 vs t30	HMGA2	novel_not_in_catalog
PB.77607.12	6.48934	0.504085	0.686202	0.734602	0.462582	0.608934	t04 vs t30	HMGA2	novel_not_in_catalog
PB.77607.12	6.48934	-0.203858	0.841312	-0.24231	0.80854	0.86873	t00 vs t04	HMGA2	novel_not_in_catalog
PB.77607.17	6.97417	-0.94081	0.713952	-1.31775	0.187588	0.311261	t04 vs t30	HMGA2	novel_not_in_catalog
PB.77607.17	6.97417	0.070672	0.897614	0.0787333	0.937245	0.960286	t00 vs t30	HMGA2	novel_not_in_catalog
PB.77607.17	6.97417	1.01148	0.880562	1.14868	0.250689	0.34204	t00 vs t04	HMGA2	novel_not_in_catalog
PB.77607.20	51.1027	-3.85031	0.324177	-11.8772	1.55511e-32	1.06889e-30	t00 vs t04	HMGA2	full-splice_match
PB.77607.20	51.1027	1.14312	0.299495	3.81683	0.000135177	0.000676298	t04 vs t30	HMGA2	full-splice_match
PB.77607.20	51.1027	-2.70719	0.298524	-9.0686	1.2056e-19	3.42468e-18	t00 vs t30	HMGA2	full-splice_match
PB.77607.22	73.7837	-0.829133	0.418459	-1.98139	0.0475472	0.0802876	t00 vs t30	HMGA2	full-splice_match
PB.77607.22	73.7837	-0.22461	0.41607	-0.539837	0.589309	0.680052	t00 vs t04	HMGA2	full-splice_match
PB.77607.22	73.7837	-0.604522	0.344614	-1.7542	0.0793963	0.158529	t04 vs t30	HMGA2	full-splice_match
PB.77607.28	4.29039	0.29581	1.15613	0.255862	0.798057	0.848653	t00 vs t30	HMGA2	full-splice_match
PB.77607.28	4.29039	-1.15056	0.900018	-1.27838	0.201117	0.328277	t04 vs t30	HMGA2	full-splice_match
PB.77607.28	4.29039	1.44637	1.12936	1.2807	0.200299	0.284332	t00 vs t04	HMGA2	full-splice_match
PB.77607.33	4.55021	-0.415999	0.869844	-0.478245	0.632476	0.753188	t04 vs t30	HMGA2	full-splice_match
PB.77607.33	4.55021	0.357369	1.06057	0.33696	0.736147	0.809015	t00 vs t04	HMGA2	full-splice_match
PB.77607.33	4.55021	-0.0586298	1.0695	-0.05482	0.956282	0.974744	t00 vs t30	HMGA2	full-splice_match
PB.77607.43	4.36007	0.0186198	1.05494	0.01765	0.985918	0.997502	t00 vs t30	HMGA2	full-splice_match
PB.77607.43	4.36007	-2.20145	0.782597	-2.81301	0.00490805	0.0155879	t04 vs t30	HMGA2	full-splice_match
PB.77607.43	4.36007	2.22007	0.983037	2.25838	0.023922	0.0471861	t00 vs t04	HMGA2	full-splice_match
PB.77607.44	4.49993	-0.40706	0.88873	-0.458024	0.646935	0.719135	t00 vs t30	HMGA2	full-splice_match
PB.77607.44	4.49993	-1.13749	0.715794	-1.58913	0.112031	0.208556	t04 vs t30	HMGA2	full-splice_match
PB.77607.44	4.49993	0.730431	0.853405	0.855903	0.392052	0.492694	t00 vs t04	HMGA2	full-splice_match
PB.77607.49	8.09406	-1.30412	0.580319	-2.24724	0.0246245	0.0609884	t04 vs t30	HMGA2	full-splice_match
PB.77607.49	8.09406	0.192082	0.754118	0.25471	0.798947	0.849395	t00 vs t30	HMGA2	full-splice_match
PB.77607.49	8.09406	1.4962	0.728573	2.05361	0.0400139	0.0731623	t00 vs t04	HMGA2	full-splice_match
PB.77607.55	5.04972	2.4326	1.03572	2.3487	0.0188388	0.0359933	t00 vs t30	HMGA2	full-splice_match
PB.77607.55	5.04972	3.0029	1.0255	2.92823	0.00340895	0.00877532	t00 vs t04	HMGA2	full-splice_match
PB.77607.55	5.04972	-0.570295	0.572259	-0.996568	0.318974	0.465122	t04 vs t30	HMGA2	full-splice_match
PB.7761.17	81.3995	-0.969112	0.27707	-3.49772	0.000469251	0.0020349	t04 vs t30	CNIH4	full-splice_match
PB.7761.17	81.3995	1.18244	0.361114	3.27442	0.00105879	0.00292082	t00 vs t30	CNIH4	full-splice_match
PB.7761.17	81.3995	2.15155	0.35765	6.01581	1.78992e-09	1.80067e-08	t00 vs t04	CNIH4	full-splice_match
PB.7761.2	47.9753	2.05581	0.296117	6.94256	3.8506e-12	5.54704e-11	t00 vs t04	CNIH4	novel_not_in_catalog
PB.7761.2	47.9753	-0.751701	0.208787	-3.60033	0.000317811	0.00144511	t04 vs t30	CNIH4	novel_not_in_catalog
PB.7761.2	47.9753	1.30411	0.301377	4.32716	1.51044e-05	6.74614e-05	t00 vs t30	CNIH4	novel_not_in_catalog
PB.7761.3	1621.9	-0.728952	0.127858	-5.70124	1.18938e-08	1.37192e-07	t04 vs t30	CNIH4	full-splice_match
PB.7761.3	1621.9	-0.0201324	0.156913	-0.128303	0.897909	0.93004	t00 vs t30	CNIH4	full-splice_match
PB.7761.3	1621.9	0.70882	0.156597	4.52639	6e-06	3.19748e-05	t00 vs t04	CNIH4	full-splice_match
PB.7761.317	26.4048	3.15404	0.316068	9.97902	1.8832e-23	1.1045e-21	t04 vs t30	CNIH3	novel_in_catalog
PB.7761.317	26.4048	4.60609	0.572132	8.05075	8.22854e-16	1.64516e-14	t00 vs t30	CNIH3	novel_in_catalog
PB.7761.317	26.4048	1.45205	0.612212	2.37181	0.0177012	0.0364103	t00 vs t04	CNIH3	novel_in_catalog
PB.7761.322	3.03081	5.4501	1.42984	3.81168	0.000138026	0.000484659	t00 vs t30	CNIH3	novel_in_catalog
PB.7761.322	3.03081	4.32312	1.07114	4.036	5.43712e-05	0.000300445	t04 vs t30	CNIH3	novel_in_catalog
PB.7761.322	3.03081	1.12698	1.64053	0.68696	0.492108	0.590176	t00 vs t04	CNIH3	novel_in_catalog
PB.7761.333	28.2487	3.46167	0.451875	7.66069	1.84932e-14	3.20976e-13	t00 vs t30	CNIH3	novel_in_catalog
PB.7761.333	28.2487	2.27917	0.295051	7.72466	1.12152e-14	2.94398e-13	t04 vs t30	CNIH3	novel_in_catalog
PB.7761.333	28.2487	1.18251	0.477757	2.47512	0.0133191	0.0285261	t00 vs t04	CNIH3	novel_in_catalog
PB.7761.356	26.5565	3.24791	0.357716	9.07957	1.09006e-19	4.72033e-18	t04 vs t30	CNIH3	novel_in_catalog
PB.7761.356	26.5565	-0.612939	0.471615	-1.29966	0.193717	0.276582	t00 vs t04	CNIH3	novel_in_catalog
PB.7761.356	26.5565	2.63497	0.411372	6.40532	1.50053e-10	1.62534e-09	t00 vs t30	CNIH3	novel_in_catalog
PB.7761.589	162.602	1.75912	0.311294	5.651	1.59514e-08	1.27658e-07	t00 vs t30	CNIH3	full-splice_match
PB.7761.589	162.602	-5.96776	0.55214	-10.8084	3.14046e-27	1.58528e-25	t00 vs t04	CNIH3	full-splice_match
PB.7761.589	162.602	7.72688	0.519472	14.8745	4.82631e-50	1.43979e-47	t04 vs t30	CNIH3	full-splice_match
PB.7761.590	14.5742	-0.867648	0.496056	-1.74909	0.080275	0.125721	t00 vs t30	CNIH3	novel_in_catalog
PB.7761.590	14.5742	6.68715	0.922938	7.2455	4.30843e-13	9.4003e-12	t04 vs t30	CNIH3	novel_in_catalog
PB.7761.590	14.5742	-7.55479	0.960272	-7.86735	3.62239e-15	7.30773e-14	t00 vs t04	CNIH3	novel_in_catalog
PB.7761.6	1119.4	-1.10527	0.213643	-5.17345	2.29807e-07	2.11273e-06	t04 vs t30	CNIH4	full-splice_match
PB.7761.6	1119.4	0.747402	0.263144	2.84027	0.00450747	0.0103776	t00 vs t30	CNIH4	full-splice_match
PB.7761.6	1119.4	1.85268	0.262733	7.05155	1.76933e-12	2.65888e-11	t00 vs t04	CNIH4	full-splice_match
PB.7761.61	69.7468	-0.0518787	0.450839	-0.115071	0.908389	0.95739	t04 vs t30	CNIH4	full-splice_match
PB.7761.61	69.7468	1.63105	0.565556	2.88398	0.00392685	0.00992622	t00 vs t04	CNIH4	full-splice_match
PB.7761.61	69.7468	1.57917	0.565559	2.79223	0.00523458	0.0118193	t00 vs t30	CNIH4	full-splice_match
PB.7761.650	5.6003	-0.0795025	0.644881	-0.123282	0.901884	0.952806	t04 vs t30	CNIH3	novel_not_in_catalog
PB.7761.650	5.6003	5.36649	1.38333	3.8794	0.000104715	0.000380305	t00 vs t30	CNIH3	novel_not_in_catalog
PB.7761.650	5.6003	5.44599	1.38295	3.93796	8.21774e-05	0.000334182	t00 vs t04	CNIH3	novel_not_in_catalog
PB.7761.67	58.8614	-2.01662	0.701903	-2.87308	0.00406495	0.00948731	t00 vs t30	CNIH4	full-splice_match
PB.7761.67	58.8614	-2.02157	0.70216	-2.87907	0.00398846	0.0100589	t00 vs t04	CNIH4	full-splice_match
PB.7761.67	58.8614	0.00495014	0.581655	0.00851044	0.99321	1	t04 vs t30	CNIH4	full-splice_match
PB.7761.76	39.4477	0.178684	0.277108	0.644817	0.519046	0.602782	t00 vs t30	CNIH4	full-splice_match
PB.7761.76	39.4477	-0.441428	0.219913	-2.00728	0.0447196	0.0997276	t04 vs t30	CNIH4	full-splice_match
PB.7761.76	39.4477	0.620112	0.272936	2.27201	0.023086	0.0457652	t00 vs t04	CNIH4	full-splice_match
PB.77616.10	20.2028	3.63063	0.7042	5.15567	2.52722e-07	1.63316e-06	t00 vs t30	LLPH	novel_not_in_catalog
PB.77616.10	20.2028	0.503872	0.417535	1.20678	0.227518	0.360441	t04 vs t30	LLPH	novel_not_in_catalog
PB.77616.10	20.2028	3.12675	0.708058	4.41596	1.00564e-05	5.0999e-05	t00 vs t04	LLPH	novel_not_in_catalog
PB.77616.103	1112.17	-1.70447	0.438505	-3.887	0.000101489	0.000402715	t00 vs t04	LLPH	full-splice_match
PB.77616.103	1112.17	-1.25404	0.438336	-2.8609	0.00422439	0.0098095	t00 vs t30	LLPH	full-splice_match
PB.77616.103	1112.17	0.450433	0.358513	1.25639	0.208973	0.33813	t04 vs t30	LLPH	full-splice_match
PB.77616.11	7.75286	-0.875473	0.619453	-1.4133	0.157568	0.272326	t04 vs t30	LLPH	novel_not_in_catalog
PB.77616.11	7.75286	2.11273	0.957476	2.20657	0.0273443	0.0497203	t00 vs t30	LLPH	novel_not_in_catalog
PB.77616.11	7.75286	2.98821	0.945657	3.15993	0.00157809	0.00448175	t00 vs t04	LLPH	novel_not_in_catalog
PB.77616.13	14.3606	1.93293	0.597426	3.23543	0.00121458	0.00356814	t00 vs t04	LLPH	novel_not_in_catalog
PB.77616.13	14.3606	-0.297578	0.425142	-0.699951	0.483958	0.628401	t04 vs t30	LLPH	novel_not_in_catalog
PB.77616.13	14.3606	1.63535	0.600415	2.72371	0.00645541	0.0141831	t00 vs t30	LLPH	novel_not_in_catalog
PB.77616.131	14.6493	0.305762	0.459743	0.665072	0.506005	0.647904	t04 vs t30	LLPH	full-splice_match
PB.77616.131	14.6493	-2.1221	0.493888	-4.29673	1.73334e-05	7.63575e-05	t00 vs t30	LLPH	full-splice_match
PB.77616.131	14.6493	-2.42787	0.504056	-4.81666	1.45983e-06	8.85188e-06	t00 vs t04	LLPH	full-splice_match
PB.77616.152	19.3492	2.15456	0.889116	2.42326	0.015382	0.0322983	t00 vs t04	TMBIM4	full-splice_match
PB.77616.152	19.3492	2.98324	0.460359	6.48025	9.1571e-11	1.46148e-09	t04 vs t30	TMBIM4	full-splice_match
PB.77616.152	19.3492	5.1378	0.856353	5.99963	1.97773e-09	1.82658e-08	t00 vs t30	TMBIM4	full-splice_match
PB.77616.16	7.84417	1.95349	0.909479	2.14792	0.0317199	0.0565395	t00 vs t30	LLPH	novel_not_in_catalog
PB.77616.16	7.84417	2.72158	0.898839	3.02788	0.00246272	0.00660411	t00 vs t04	LLPH	novel_not_in_catalog
PB.77616.16	7.84417	-0.768091	0.603827	-1.27204	0.20336	0.331022	t04 vs t30	LLPH	novel_not_in_catalog
PB.77616.160	304.267	1.38937	0.18206	7.63141	2.322e-14	5.89015e-13	t04 vs t30	TMBIM4	full-splice_match
PB.77616.160	304.267	1.08586	0.221912	4.89318	9.92214e-07	5.71107e-06	t00 vs t30	TMBIM4	full-splice_match
PB.77616.160	304.267	-0.303516	0.224669	-1.35095	0.176712	0.256181	t00 vs t04	TMBIM4	full-splice_match
PB.77616.162	10.0452	1.51349	0.423852	3.5708	0.000355893	0.00159727	t04 vs t30	TMBIM4	novel_not_in_catalog
PB.77616.162	10.0452	1.61003	0.532689	3.02246	0.00250729	0.00620999	t00 vs t30	TMBIM4	novel_not_in_catalog
PB.77616.162	10.0452	0.0965409	0.568694	0.169759	0.8652	0.914775	t00 vs t04	TMBIM4	novel_not_in_catalog
PB.77616.164	12.1478	1.66719	0.462863	3.60192	0.00031588	0.00100704	t00 vs t30	TMBIM4	novel_not_in_catalog
PB.77616.164	12.1478	-0.0572777	0.503298	-0.113805	0.909393	0.949239	t00 vs t04	TMBIM4	novel_not_in_catalog
PB.77616.164	12.1478	1.72447	0.374554	4.60406	4.14337e-06	2.95224e-05	t04 vs t30	TMBIM4	novel_not_in_catalog
PB.77616.199	47.8837	1.21311	0.224041	5.41467	6.14023e-08	6.28708e-07	t04 vs t30	TMBIM4	full-splice_match
PB.77616.199	47.8837	0.0089047	0.287591	0.030963	0.975299	0.999063	t00 vs t04	TMBIM4	full-splice_match
PB.77616.199	47.8837	1.22201	0.276102	4.42594	9.6023e-06	4.48802e-05	t00 vs t30	TMBIM4	full-splice_match
PB.77616.216	104.528	-0.56286	0.412464	-1.36463	0.17237	0.250932	t00 vs t04	TMBIM4	full-splice_match
PB.77616.216	104.528	1.00809	0.407272	2.47523	0.0133149	0.0266232	t00 vs t30	TMBIM4	full-splice_match
PB.77616.216	104.528	1.57095	0.33542	4.68354	2.81967e-06	2.08276e-05	t04 vs t30	TMBIM4	full-splice_match
PB.77616.244	56.9779	0.108715	0.567014	0.191733	0.847951	0.889585	t00 vs t30	TMBIM4	novel_not_in_catalog
PB.77616.244	56.9779	1.75897	0.474157	3.70967	0.000207532	0.000990312	t04 vs t30	TMBIM4	novel_not_in_catalog
PB.77616.244	56.9779	-1.65025	0.576155	-2.86425	0.00417997	0.0104766	t00 vs t04	TMBIM4	novel_not_in_catalog
PB.77616.248	327.768	-0.578136	0.577929	-1.00036	0.317138	0.402239	t00 vs t30	TMBIM4	full-splice_match
PB.77616.248	327.768	-1.51615	0.578726	-2.61981	0.00879783	0.0199283	t00 vs t04	TMBIM4	full-splice_match
PB.77616.248	327.768	0.938019	0.473359	1.98162	0.0475216	0.104788	t04 vs t30	TMBIM4	full-splice_match
PB.77616.253	20.2567	-0.487819	0.396552	-1.23015	0.218641	0.349844	t04 vs t30	TMBIM4	full-splice_match
PB.77616.253	20.2567	0.130085	0.493626	0.26353	0.792142	0.843664	t00 vs t30	TMBIM4	full-splice_match
PB.77616.253	20.2567	0.617904	0.488535	1.26481	0.20594	0.290794	t00 vs t04	TMBIM4	full-splice_match
PB.77616.254	17.1226	2.63898	0.41054	6.42807	1.29235e-10	2.02074e-09	t04 vs t30	TMBIM4	novel_not_in_catalog
PB.77616.254	17.1226	7.80571	1.24399	6.27472	3.50267e-10	3.60341e-09	t00 vs t30	TMBIM4	novel_not_in_catalog
PB.77616.254	17.1226	5.16673	1.26381	4.08822	4.3469e-05	0.000189508	t00 vs t04	TMBIM4	novel_not_in_catalog
PB.77616.269	11.4199	0.88436	0.516422	1.71248	0.086809	0.170238	t04 vs t30	TMBIM4	full-splice_match
PB.77616.269	11.4199	-0.497105	0.587849	-0.845634	0.397757	0.485371	t00 vs t30	TMBIM4	full-splice_match
PB.77616.269	11.4199	-1.38146	0.607948	-2.27234	0.0230659	0.04573	t00 vs t04	TMBIM4	full-splice_match
PB.77616.393	21.735	0.358986	0.339662	1.05689	0.29056	0.434115	t04 vs t30	TMBIM4	full-splice_match
PB.77616.393	21.735	0.796074	0.426839	1.86505	0.062175	0.101097	t00 vs t30	TMBIM4	full-splice_match
PB.77616.393	21.735	0.437088	0.431735	1.0124	0.311348	0.408315	t00 vs t04	TMBIM4	full-splice_match
PB.77616.86	32.63	0.693738	0.354595	1.95642	0.0504152	0.0844476	t00 vs t30	LLPH	full-splice_match
PB.77616.86	32.63	0.158713	0.281554	0.563704	0.572956	0.704016	t04 vs t30	LLPH	full-splice_match
PB.77616.86	32.63	0.535025	0.356578	1.50045	0.133499	0.202493	t00 vs t04	LLPH	full-splice_match
PB.77616.99	32.621	-0.356296	0.231802	-1.53707	0.124276	0.226372	t04 vs t30	LLPH	full-splice_match
PB.77616.99	32.621	0.0384515	0.274704	0.139974	0.88868	0.933343	t00 vs t04	LLPH	full-splice_match
PB.77616.99	32.621	-0.317845	0.278903	-1.13962	0.254443	0.334639	t00 vs t30	LLPH	full-splice_match
PB.77620.62	9.13561	-3.19088	0.794329	-4.01708	5.89248e-05	0.000228065	t00 vs t30	IRAK3	full-splice_match
PB.77620.62	9.13561	-2.14567	0.696256	-3.08172	0.00205809	0.00739451	t04 vs t30	IRAK3	full-splice_match
PB.77620.62	9.13561	-1.04522	0.719306	-1.45309	0.146198	0.218506	t00 vs t04	IRAK3	full-splice_match
PB.77620.65	14.2976	1.15869	0.549595	2.10826	0.0350085	0.0652805	t00 vs t04	IRAK3	full-splice_match
PB.77620.65	14.2976	-0.71621	0.433944	-1.65047	0.0988477	0.18898	t04 vs t30	IRAK3	full-splice_match
PB.77620.65	14.2976	0.44248	0.559122	0.791384	0.42872	0.516263	t00 vs t30	IRAK3	full-splice_match
PB.77656.22	381.986	2.96216	0.206822	14.3223	1.58767e-46	2.20643e-44	t00 vs t30	GRIP1	novel_in_catalog
PB.77656.22	381.986	1.6805	0.20873	8.05107	8.20753e-16	1.75955e-14	t00 vs t04	GRIP1	novel_in_catalog
PB.77656.22	381.986	1.28166	0.158133	8.10499	5.27498e-16	1.60103e-14	t04 vs t30	GRIP1	novel_in_catalog
PB.77656.23	47.3433	1.1747	0.286382	4.10188	4.09815e-05	0.000233412	t04 vs t30	GRIP1	novel_in_catalog
PB.77656.23	47.3433	7.78019	1.22457	6.35341	2.10598e-10	2.42287e-09	t00 vs t04	GRIP1	novel_in_catalog
PB.77656.23	47.3433	8.9549	1.22232	7.32616	2.36834e-13	3.6376e-12	t00 vs t30	GRIP1	novel_in_catalog
PB.77656.32	69.0443	7.0196	1.1718	5.99045	2.09256e-09	2.73832e-08	t04 vs t30	GRIP1	full-splice_match
PB.77656.32	69.0443	2.99974	1.81985	1.64834	0.099282	0.157766	t00 vs t04	GRIP1	full-splice_match
PB.77656.32	69.0443	10.0193	1.74615	5.73795	9.58287e-09	7.95683e-08	t00 vs t30	GRIP1	full-splice_match
PB.77656.428	3.10402	-1.96014	1.1515	-1.70224	0.0887101	0.136851	t00 vs t30	GRIP1	novel_in_catalog
PB.77656.428	3.10402	-0.0276609	1.03069	-0.0268371	0.97859	1	t04 vs t30	GRIP1	novel_in_catalog
PB.77656.428	3.10402	-1.93247	1.15254	-1.67672	0.0935981	0.150093	t00 vs t04	GRIP1	novel_in_catalog
PB.77656.64	214.205	4.25596	0.28905	14.724	4.52361e-49	6.94993e-47	t00 vs t30	GRIP1	novel_in_catalog
PB.77656.64	214.205	1.31761	0.192826	6.83312	8.30877e-12	1.53083e-10	t04 vs t30	GRIP1	novel_in_catalog
PB.77656.64	214.205	2.93835	0.291505	10.0799	6.77607e-24	2.77597e-22	t00 vs t04	GRIP1	novel_in_catalog
PB.77656.67	74.1463	3.30137	0.334889	9.8581	6.32316e-23	3.56874e-21	t04 vs t30	GRIP1	full-splice_match
PB.77656.67	74.1463	6.53594	0.69368	9.42213	4.42026e-21	1.42038e-19	t00 vs t30	GRIP1	full-splice_match
PB.77656.67	74.1463	3.23457	0.706934	4.57549	4.75112e-06	2.59092e-05	t00 vs t04	GRIP1	full-splice_match
PB.77676.13	134.443	1.41084	0.279452	5.04862	4.45013e-07	2.74374e-06	t00 vs t30	CAND1	full-splice_match
PB.77676.13	134.443	-0.0226846	0.284446	-0.0797501	0.936436	0.969851	t00 vs t04	CAND1	full-splice_match
PB.77676.13	134.443	1.43353	0.227703	6.29561	3.06191e-10	4.5297e-09	t04 vs t30	CAND1	full-splice_match
PB.77676.2	609.343	0.817743	0.18743	4.36293	1.2833e-05	8.2032e-05	t04 vs t30	CAND1	full-splice_match
PB.77676.2	609.343	1.18528	0.230373	5.14506	2.6743e-07	1.71911e-06	t00 vs t30	CAND1	full-splice_match
PB.77676.2	609.343	0.367542	0.231083	1.59052	0.111718	0.174403	t00 vs t04	CAND1	full-splice_match
PB.77676.21	54.9142	-0.359952	0.339788	-1.05934	0.289443	0.384559	t00 vs t04	CAND1	full-splice_match
PB.77676.21	54.9142	1.33593	0.273416	4.88608	1.02862e-06	8.30486e-06	t04 vs t30	CAND1	full-splice_match
PB.77676.21	54.9142	0.975982	0.330016	2.95738	0.00310265	0.00748904	t00 vs t30	CAND1	full-splice_match
PB.77676.5	103.148	2.39866	0.175935	13.6338	2.52096e-42	5.00118e-40	t04 vs t30	CAND1	novel_not_in_catalog
PB.77676.5	103.148	6.91531	0.616744	11.2126	3.53663e-29	1.99388e-27	t00 vs t30	CAND1	novel_not_in_catalog
PB.77676.5	103.148	4.51664	0.622359	7.25729	3.94911e-13	6.38696e-12	t00 vs t04	CAND1	novel_not_in_catalog
PB.77676.69	199.068	0.0959014	0.198084	0.484146	0.628282	0.714926	t00 vs t04	CAND1	novel_not_in_catalog
PB.77676.69	199.068	0.882272	0.195576	4.51115	6.44765e-06	3.13434e-05	t00 vs t30	CAND1	novel_not_in_catalog
PB.77676.69	199.068	0.78637	0.159114	4.94217	7.72576e-07	6.40512e-06	t04 vs t30	CAND1	novel_not_in_catalog
PB.77676.81	73.5624	0.0987771	0.280305	0.352391	0.724545	0.786985	t00 vs t30	CAND1	full-splice_match
PB.77676.81	73.5624	1.0759	0.238041	4.51979	6.19023e-06	4.237e-05	t04 vs t30	CAND1	full-splice_match
PB.77676.81	73.5624	-0.977119	0.287728	-3.39598	0.000683826	0.00215817	t00 vs t04	CAND1	full-splice_match
PB.77676.9	1181.15	0.712853	0.183683	3.88088	0.000104078	0.000536678	t04 vs t30	CAND1	full-splice_match
PB.77676.9	1181.15	0.980881	0.225244	4.35475	1.33221e-05	6.02814e-05	t00 vs t30	CAND1	full-splice_match
PB.77676.9	1181.15	0.268028	0.225575	1.1882	0.234754	0.324191	t00 vs t04	CAND1	full-splice_match
PB.77676.96	74.865	2.89392	1.33619	2.1658	0.0303266	0.0577546	t00 vs t04	CAND1	full-splice_match
PB.77676.96	74.865	0.806137	1.07168	0.752219	0.451919	0.598808	t04 vs t30	CAND1	full-splice_match
PB.77676.96	74.865	3.70005	1.33531	2.77094	0.00558943	0.0125183	t00 vs t30	CAND1	full-splice_match
PB.77698.1	23.3067	-2.01447	0.580778	-3.46858	0.000523223	0.00170403	t00 vs t04	DYRK2	novel_not_in_catalog
PB.77698.1	23.3067	-1.58197	0.574344	-2.7544	0.00587999	0.0130771	t00 vs t30	DYRK2	novel_not_in_catalog
PB.77698.1	23.3067	0.4325	0.494647	0.874359	0.381923	0.530997	t04 vs t30	DYRK2	novel_not_in_catalog
PB.77698.21	12.0255	-1.07725	0.520997	-2.06767	0.0386713	0.0671525	t00 vs t30	DYRK2	full-splice_match
PB.77698.21	12.0255	-0.804184	0.515878	-1.55886	0.119029	0.183994	t00 vs t04	DYRK2	full-splice_match
PB.77698.21	12.0255	-0.273065	0.450794	-0.605743	0.544686	0.680112	t04 vs t30	DYRK2	full-splice_match
PB.77698.22	3.07729	-1.5996	1.34329	-1.19081	0.23373	0.322992	t00 vs t04	DYRK2	full-splice_match
PB.77698.22	3.07729	-3.06114	1.42166	-2.15322	0.0313012	0.0558919	t00 vs t30	DYRK2	full-splice_match
PB.77698.22	3.07729	-1.46154	1.24193	-1.17683	0.239265	0.374719	t04 vs t30	DYRK2	full-splice_match
PB.77698.3	8.29633	-2.04449	0.810141	-2.52362	0.0116152	0.0236448	t00 vs t30	DYRK2	novel_not_in_catalog
PB.77698.3	8.29633	-1.56163	0.798404	-1.95594	0.0504719	0.089193	t00 vs t04	DYRK2	novel_not_in_catalog
PB.77698.3	8.29633	-0.482858	0.702777	-0.687071	0.492038	0.635626	t04 vs t30	DYRK2	novel_not_in_catalog
PB.77698.38	410.253	1.43112	0.132508	10.8003	3.43104e-27	2.71857e-25	t04 vs t30	DYRK2	novel_not_in_catalog
PB.77698.38	410.253	2.33798	0.169054	13.8298	1.68529e-43	2.07499e-41	t00 vs t30	DYRK2	novel_not_in_catalog
PB.77698.38	410.253	0.906855	0.171602	5.28464	1.25954e-07	9.36643e-07	t00 vs t04	DYRK2	novel_not_in_catalog
PB.77698.48	6.39586	1.5126	0.835346	1.81074	0.0701804	0.112135	t00 vs t30	DYRK2	full-splice_match
PB.77698.48	6.39586	0.00905157	0.871934	0.010381	0.991717	1	t00 vs t04	DYRK2	full-splice_match
PB.77698.48	6.39586	1.50355	0.676352	2.22302	0.0262142	0.064219	t04 vs t30	DYRK2	full-splice_match
PB.77698.50	7.2475	2.57606	0.841477	3.06135	0.00220339	0.00554727	t00 vs t30	DYRK2	full-splice_match
PB.77698.50	7.2475	1.80453	0.855544	2.10922	0.0349259	0.065148	t00 vs t04	DYRK2	full-splice_match
PB.77698.50	7.2475	0.771529	0.55589	1.38792	0.165162	0.282342	t04 vs t30	DYRK2	full-splice_match
PB.77733.10	30.0725	5.01262	0.679881	7.37279	1.67096e-13	2.61424e-12	t00 vs t30	MDM1	full-splice_match
PB.77733.10	30.0725	3.1406	0.691659	4.54067	5.6076e-06	3.00816e-05	t00 vs t04	MDM1	full-splice_match
PB.77733.10	30.0725	1.87202	0.319571	5.85791	4.68718e-09	5.77717e-08	t04 vs t30	MDM1	full-splice_match
PB.77733.12	22.5321	8.13376	1.21855	6.67494	2.47334e-11	2.97714e-10	t00 vs t30	MDM1	full-splice_match
PB.77733.12	22.5321	5.92163	1.22982	4.81505	1.47162e-06	8.91778e-06	t00 vs t04	MDM1	full-splice_match
PB.77733.12	22.5321	2.21213	0.319653	6.92043	4.50267e-12	8.5873e-11	t04 vs t30	MDM1	full-splice_match
PB.77733.14	116.198	-1.34567	0.297424	-4.52441	6.0563e-06	2.95929e-05	t00 vs t30	MDM1	full-splice_match
PB.77733.14	116.198	-0.413529	0.24821	-1.66605	0.0957044	0.184158	t04 vs t30	MDM1	full-splice_match
PB.77733.14	116.198	-0.932138	0.295847	-3.15075	0.00162853	0.00460571	t00 vs t04	MDM1	full-splice_match
PB.77733.15	7.97166	2.70338	0.753425	3.58812	0.000333073	0.00114659	t00 vs t04	MDM1	novel_in_catalog
PB.77733.15	7.97166	1.30791	0.77923	1.67847	0.0932551	0.142853	t00 vs t30	MDM1	novel_in_catalog
PB.77733.15	7.97166	-1.39546	0.504189	-2.76774	0.00564465	0.0175666	t04 vs t30	MDM1	novel_in_catalog
PB.77733.180	6.52319	3.12773	1.09411	2.85871	0.00425366	0.00986896	t00 vs t30	MDM1	full-splice_match
PB.77733.180	6.52319	2.06928	1.11078	1.8629	0.062476	0.106815	t00 vs t04	MDM1	full-splice_match
PB.77733.180	6.52319	1.05845	0.731786	1.44639	0.148067	0.259439	t04 vs t30	MDM1	full-splice_match
PB.77733.186	83.1702	-0.250267	0.368304	-0.679512	0.496814	0.581927	t00 vs t30	MDM1	full-splice_match
PB.77733.186	83.1702	0.557585	0.365272	1.52649	0.126887	0.194081	t00 vs t04	MDM1	full-splice_match
PB.77733.186	83.1702	-0.807852	0.299745	-2.69513	0.00703612	0.0211866	t04 vs t30	MDM1	full-splice_match
PB.77733.187	37.5887	0.637375	0.304318	2.09444	0.0362208	0.0634646	t00 vs t30	MDM1	full-splice_match
PB.77733.187	37.5887	1.24532	0.298856	4.16695	3.08701e-05	0.000139565	t00 vs t04	MDM1	full-splice_match
PB.77733.187	37.5887	-0.607944	0.229242	-2.65197	0.00800237	0.0236496	t04 vs t30	MDM1	full-splice_match
PB.77733.194	21.2715	0.454883	0.859996	0.528936	0.59685	0.68704	t00 vs t04	MDM1	full-splice_match
PB.77733.194	21.2715	-1.23266	0.710346	-1.73529	0.0826892	0.163761	t04 vs t30	MDM1	full-splice_match
PB.77733.194	21.2715	-0.777775	0.868655	-0.895378	0.370585	0.45781	t00 vs t30	MDM1	full-splice_match
PB.77733.195	28.0284	1.44463	1.60519	0.899979	0.368132	0.455219	t00 vs t30	MDM1	full-splice_match
PB.77733.195	28.0284	-0.519769	1.29957	-0.399955	0.689189	0.798522	t04 vs t30	MDM1	full-splice_match
PB.77733.195	28.0284	1.9644	1.60409	1.22462	0.220719	0.308091	t00 vs t04	MDM1	full-splice_match
PB.77733.30	11.6976	-1.10558	0.536864	-2.05933	0.0394631	0.0722959	t00 vs t04	MDM1	novel_not_in_catalog
PB.77733.30	11.6976	-1.66949	0.549937	-3.03579	0.00239906	0.00597653	t00 vs t30	MDM1	novel_not_in_catalog
PB.77733.30	11.6976	-0.563916	0.481833	-1.17036	0.241858	0.377826	t04 vs t30	MDM1	novel_not_in_catalog
PB.77733.7	51.507	0.612871	0.336917	1.81906	0.0689025	0.110423	t00 vs t30	MDM1	novel_in_catalog
PB.77733.7	51.507	0.163262	0.340209	0.479886	0.631308	0.717689	t00 vs t04	MDM1	novel_in_catalog
PB.77733.7	51.507	0.449609	0.273799	1.64211	0.100566	0.191576	t04 vs t30	MDM1	novel_in_catalog
PB.77733.8	98.4641	0.164861	0.25792	0.639195	0.522696	0.61866	t00 vs t04	MDM1	novel_in_catalog
PB.77733.8	98.4641	0.0945582	0.209812	0.450682	0.652219	0.769038	t04 vs t30	MDM1	novel_in_catalog
PB.77733.8	98.4641	0.259419	0.257261	1.00839	0.313268	0.398189	t00 vs t30	MDM1	novel_in_catalog
PB.77733.9	15.0158	-1.47417	0.401702	-3.6698	0.000242741	0.000799664	t00 vs t30	MDM1	novel_not_in_catalog
PB.77733.9	15.0158	-0.455206	0.35986	-1.26495	0.205888	0.334211	t04 vs t30	MDM1	novel_not_in_catalog
PB.77733.9	15.0158	-1.01896	0.391118	-2.60525	0.00918078	0.0206815	t00 vs t04	MDM1	novel_not_in_catalog
PB.77758.1	2574.82	-0.314825	0.157326	-2.0011	0.0453813	0.0771004	t00 vs t30	RAP1B	full-splice_match
PB.77758.1	2574.82	-0.17491	0.157299	-1.11196	0.266154	0.358964	t00 vs t04	RAP1B	full-splice_match
PB.77758.1	2574.82	-0.139915	0.128616	-1.08785	0.27666	0.418445	t04 vs t30	RAP1B	full-splice_match
PB.77758.1129	38.9351	0.886136	0.662071	1.33843	0.180756	0.302647	t04 vs t30	SLC35E3	full-splice_match
PB.77758.1129	38.9351	-0.319008	0.802037	-0.397747	0.690817	0.757835	t00 vs t30	SLC35E3	full-splice_match
PB.77758.1129	38.9351	-1.20514	0.806309	-1.49464	0.135008	0.204385	t00 vs t04	SLC35E3	full-splice_match
PB.77758.1131	151.808	-0.248241	0.433955	-0.572042	0.567294	0.659629	t00 vs t04	SLC35E3	full-splice_match
PB.77758.1131	151.808	0.612642	0.354187	1.72971	0.0836819	0.165346	t04 vs t30	SLC35E3	full-splice_match
PB.77758.1131	151.808	0.364401	0.432729	0.8421	0.399732	0.487399	t00 vs t30	SLC35E3	full-splice_match
PB.77758.1143	3.83027	0.654854	1.08127	0.605633	0.544759	0.639366	t00 vs t04	SLC35E3	novel_not_in_catalog
PB.77758.1143	3.83027	2.1419	1.03483	2.06981	0.0384705	0.0668535	t00 vs t30	SLC35E3	novel_not_in_catalog
PB.77758.1143	3.83027	1.48705	0.774876	1.91907	0.0549749	0.117881	t04 vs t30	SLC35E3	novel_not_in_catalog
PB.77758.1144	73.2507	-0.253476	0.390292	-0.649452	0.516046	0.599938	t00 vs t30	SLC35E3	full-splice_match
PB.77758.1144	73.2507	0.479385	0.323634	1.48126	0.138538	0.246391	t04 vs t30	SLC35E3	full-splice_match
PB.77758.1144	73.2507	-0.732861	0.392708	-1.86617	0.0620171	0.106148	t00 vs t04	SLC35E3	full-splice_match
PB.77758.1152	13.4874	0.838787	0.368675	2.27514	0.0228975	0.0574044	t04 vs t30	SLC35E3	novel_not_in_catalog
PB.77758.1152	13.4874	3.13091	0.641454	4.88096	1.05571e-06	6.04236e-06	t00 vs t30	SLC35E3	novel_not_in_catalog
PB.77758.1152	13.4874	2.29212	0.652038	3.51532	0.000439228	0.00146149	t00 vs t04	SLC35E3	novel_not_in_catalog
PB.77758.1163	4.19563	0.937163	1.0105	0.927423	0.353707	0.440384	t00 vs t30	SLC35E3	novel_not_in_catalog
PB.77758.1163	4.19563	0.475155	0.802165	0.592341	0.553622	0.687741	t04 vs t30	SLC35E3	novel_not_in_catalog
PB.77758.1163	4.19563	0.462008	1.02432	0.451041	0.65196	0.73589	t00 vs t04	SLC35E3	novel_not_in_catalog
PB.77758.1166	9.05447	-1.11206	0.509624	-2.18212	0.0291004	0.0524745	t00 vs t30	SLC35E3	full-splice_match
PB.77758.1166	9.05447	-1.09567	0.510563	-2.146	0.0318726	0.0602463	t00 vs t04	SLC35E3	full-splice_match
PB.77758.1166	9.05447	-0.016393	0.457588	-0.0358247	0.971422	0.9981	t04 vs t30	SLC35E3	full-splice_match
PB.77758.1168	5.21987	-0.832928	0.82367	-1.01124	0.311902	0.408917	t00 vs t04	SLC35E3	full-splice_match
PB.77758.1168	5.21987	0.943483	0.685342	1.37666	0.168617	0.286856	t04 vs t30	SLC35E3	full-splice_match
PB.77758.1168	5.21987	0.110556	0.792128	0.139568	0.889001	0.922783	t00 vs t30	SLC35E3	full-splice_match
PB.77758.1190	12.3226	1.2519	0.442657	2.82815	0.00468175	0.0149749	t04 vs t30	SLC35E3	novel_in_catalog
PB.77758.1190	12.3226	1.57917	0.562729	2.80627	0.00501183	0.0113842	t00 vs t30	SLC35E3	novel_in_catalog
PB.77758.1190	12.3226	0.327271	0.584813	0.559616	0.575741	0.667525	t00 vs t04	SLC35E3	novel_in_catalog
PB.77758.1194	13.2534	1.29392	0.427807	3.02455	0.00249007	0.00872906	t04 vs t30	SLC35E3	novel_in_catalog
PB.77758.1194	13.2534	3.70439	0.751012	4.93253	8.11718e-07	4.75791e-06	t00 vs t30	SLC35E3	novel_in_catalog
PB.77758.1194	13.2534	2.41047	0.765876	3.14733	0.00164769	0.0046541	t00 vs t04	SLC35E3	novel_in_catalog
PB.77758.1226	5.19717	-1.66591	0.786053	-2.11934	0.034062	0.0601757	t00 vs t30	SLC35E3	novel_in_catalog
PB.77758.1226	5.19717	-0.578148	0.744958	-0.776082	0.437701	0.538593	t00 vs t04	SLC35E3	novel_in_catalog
PB.77758.1226	5.19717	-1.08776	0.681861	-1.59529	0.110648	0.206531	t04 vs t30	SLC35E3	novel_in_catalog
PB.77758.1619	17.9111	0.545992	0.416561	1.31071	0.189955	0.31431	t04 vs t30	MDM2	full-splice_match
PB.77758.1619	17.9111	-0.393428	0.485962	-0.809587	0.418178	0.505811	t00 vs t30	MDM2	full-splice_match
PB.77758.1619	17.9111	-0.93942	0.495156	-1.89722	0.0577988	0.100084	t00 vs t04	MDM2	full-splice_match
PB.77758.1633	14.2066	0.200544	0.513028	0.390902	0.69587	0.762377	t00 vs t30	MDM2	full-splice_match
PB.77758.1633	14.2066	-0.223284	0.520807	-0.428726	0.668123	0.750133	t00 vs t04	MDM2	full-splice_match
PB.77758.1633	14.2066	0.423827	0.426499	0.993737	0.320351	0.466534	t04 vs t30	MDM2	full-splice_match
PB.77758.1648	13.7427	0.65089	0.476648	1.36556	0.172078	0.291397	t04 vs t30	MDM2	full-splice_match
PB.77758.1648	13.7427	-1.03052	0.536415	-1.92113	0.0547156	0.090619	t00 vs t30	MDM2	full-splice_match
PB.77758.1648	13.7427	-1.68141	0.55135	-3.04963	0.00229127	0.00620303	t00 vs t04	MDM2	full-splice_match
PB.77758.1651	15.61	0.0746135	0.628616	0.118695	0.905517	0.935874	t00 vs t30	MDM2	full-splice_match
PB.77758.1651	15.61	-1.55245	0.655209	-2.3694	0.0178168	0.0366191	t00 vs t04	MDM2	full-splice_match
PB.77758.1651	15.61	1.62707	0.546085	2.97951	0.00288709	0.00990364	t04 vs t30	MDM2	full-splice_match
PB.77758.1701	4.43406	0.531942	0.853151	0.623502	0.532954	0.670511	t04 vs t30	MDM2	full-splice_match
PB.77758.1701	4.43406	0.42853	1.03688	0.413288	0.679396	0.747875	t00 vs t30	MDM2	full-splice_match
PB.77758.1701	4.43406	-0.103411	1.05183	-0.098316	0.921681	0.958424	t00 vs t04	MDM2	full-splice_match
PB.77758.1994	2.87476	1.38592	1.10152	1.25819	0.208325	0.282884	t00 vs t30	MDM2	novel_not_in_catalog
PB.77758.1994	2.87476	-0.137111	1.16412	-0.117781	0.906241	0.946878	t00 vs t04	MDM2	novel_not_in_catalog
PB.77758.1994	2.87476	1.52303	0.903113	1.68642	0.0917153	0.177918	t04 vs t30	MDM2	novel_not_in_catalog
PB.77758.2	6167.39	-0.56713	0.212792	-2.66518	0.00769467	0.0165264	t00 vs t30	RAP1B	full-splice_match
PB.77758.2	6167.39	-0.0891008	0.212751	-0.418803	0.67536	0.756407	t00 vs t04	RAP1B	full-splice_match
PB.77758.2	6167.39	-0.47803	0.173793	-2.75056	0.00594932	0.0183746	t04 vs t30	RAP1B	full-splice_match
PB.77758.30	292.428	-0.351736	0.173069	-2.03235	0.0421187	0.0949561	t04 vs t30	RAP1B	full-splice_match
PB.77758.30	292.428	-0.708826	0.209963	-3.37596	0.00073559	0.00211764	t00 vs t30	RAP1B	full-splice_match
PB.77758.30	292.428	-0.357089	0.209319	-1.70596	0.0880156	0.142453	t00 vs t04	RAP1B	full-splice_match
PB.77758.492	1966.81	-1.19628	0.223655	-5.34877	8.85525e-08	6.7759e-07	t00 vs t04	NUP107	full-splice_match
PB.77758.492	1966.81	-0.293263	0.18319	-1.60087	0.109406	0.204742	t04 vs t30	NUP107	full-splice_match
PB.77758.492	1966.81	-1.48954	0.223741	-6.65743	2.78652e-11	3.33288e-10	t00 vs t30	NUP107	full-splice_match
PB.77758.493	63.4516	-2.01274	0.305574	-6.58676	4.49518e-11	5.22995e-10	t00 vs t30	NUP107	novel_in_catalog
PB.77758.493	63.4516	-1.45121	0.300845	-4.82379	1.40853e-06	8.5698e-06	t00 vs t04	NUP107	novel_in_catalog
PB.77758.493	63.4516	-0.561531	0.263154	-2.13385	0.0328555	0.0773764	t04 vs t30	NUP107	novel_in_catalog
PB.77758.552	22.9483	-1.57114	0.442316	-3.55207	0.000382214	0.00129309	t00 vs t04	NUP107	novel_not_in_catalog
PB.77758.552	22.9483	-0.0225923	0.387083	-0.0583655	0.953457	0.987264	t04 vs t30	NUP107	novel_not_in_catalog
PB.77758.552	22.9483	-1.59373	0.4419	-3.60654	0.000310301	0.00099151	t00 vs t30	NUP107	novel_not_in_catalog
PB.77758.570	27.1221	-2.22273	0.552071	-4.02617	5.66924e-05	0.00022037	t00 vs t30	NUP107	novel_in_catalog
PB.77758.570	27.1221	-2.00246	0.549792	-3.64222	0.000270301	0.000954957	t00 vs t04	NUP107	novel_in_catalog
PB.77758.570	27.1221	-0.22027	0.474019	-0.464686	0.642156	0.760995	t04 vs t30	NUP107	novel_in_catalog
PB.77787.1001	5.85086	-1.59296	0.560735	-2.84085	0.00449932	0.014474	t04 vs t30	FRS2	full-splice_match
PB.77787.1001	5.85086	-1.68224	0.643772	-2.6131	0.00897243	0.018881	t00 vs t30	FRS2	full-splice_match
PB.77787.1001	5.85086	-0.089277	0.573546	-0.155658	0.876303	0.923579	t00 vs t04	FRS2	full-splice_match
PB.77787.1025	86.3355	-0.0206436	0.249905	-0.0826059	0.934165	0.95799	t00 vs t30	FRS2	full-splice_match
PB.77787.1025	86.3355	-0.0746777	0.205081	-0.364137	0.715756	0.819353	t04 vs t30	FRS2	full-splice_match
PB.77787.1025	86.3355	0.0540341	0.249763	0.216342	0.828722	0.885376	t00 vs t04	FRS2	full-splice_match
PB.77787.1089	248.599	1.6711	0.261114	6.3999	1.55484e-10	1.68118e-09	t00 vs t30	FRS2	novel_in_catalog
PB.77787.1089	248.599	1.02863	0.210097	4.89596	9.78248e-07	7.93776e-06	t04 vs t30	FRS2	novel_in_catalog
PB.77787.1089	248.599	0.642476	0.263017	2.44272	0.0145772	0.0308262	t00 vs t04	FRS2	novel_in_catalog
PB.77787.1091	8.9001	2.66697	0.829537	3.21501	0.00130441	0.0035051	t00 vs t30	FRS2	full-splice_match
PB.77787.1091	8.9001	1.47261	0.598451	2.4607	0.0138667	0.0377052	t04 vs t30	FRS2	full-splice_match
PB.77787.1091	8.9001	1.19436	0.853856	1.39879	0.161877	0.238059	t00 vs t04	FRS2	full-splice_match
PB.77787.1211	45.5893	0.239583	0.35008	0.684367	0.493743	0.637004	t04 vs t30	FRS2	full-splice_match
PB.77787.1211	45.5893	2.87151	0.51166	5.61215	1.99831e-08	1.70858e-07	t00 vs t04	FRS2	full-splice_match
PB.77787.1211	45.5893	3.11109	0.510431	6.09503	1.09418e-09	1.04995e-08	t00 vs t30	FRS2	full-splice_match
PB.77787.130	985.045	1.83018	0.247991	7.38002	1.58268e-13	2.48523e-12	t00 vs t30	CPSF6	full-splice_match
PB.77787.130	985.045	1.03709	0.248368	4.17561	2.97182e-05	0.000134849	t00 vs t04	CPSF6	full-splice_match
PB.77787.130	985.045	0.793084	0.201175	3.94225	8.072e-05	0.000427469	t04 vs t30	CPSF6	full-splice_match
PB.77787.1506	17894.1	-0.684642	0.130283	-5.25506	1.4798e-07	1.08617e-06	t00 vs t04	CCT2	full-splice_match
PB.77787.1506	17894.1	-0.831892	0.130288	-6.38502	1.71373e-10	1.84232e-09	t00 vs t30	CCT2	full-splice_match
PB.77787.1506	17894.1	-0.147251	0.106441	-1.3834	0.166543	0.284229	t04 vs t30	CCT2	full-splice_match
PB.77787.1513	375.762	1.76296	0.257531	6.84562	7.61449e-12	9.79711e-11	t00 vs t30	CCT2	novel_in_catalog
PB.77787.1513	375.762	-0.0594569	0.204881	-0.290202	0.771662	0.861414	t04 vs t30	CCT2	novel_in_catalog
PB.77787.1513	375.762	1.82242	0.257522	7.07675	1.47574e-12	2.23719e-11	t00 vs t04	CCT2	novel_in_catalog
PB.77787.18	61.4757	1.23331	0.466074	2.64617	0.00814082	0.0173533	t00 vs t30	CPSF6	novel_not_in_catalog
PB.77787.18	61.4757	0.0589866	0.471267	0.125166	0.900392	0.942373	t00 vs t04	CPSF6	novel_not_in_catalog
PB.77787.18	61.4757	1.17433	0.379508	3.09434	0.00197251	0.00712355	t04 vs t30	CPSF6	novel_not_in_catalog
PB.77787.21	363.378	-0.15385	0.125197	-1.22886	0.219123	0.350441	t04 vs t30	CPSF6	full-splice_match
PB.77787.21	363.378	-1.40146	0.148255	-9.45303	3.2917e-21	1.06637e-19	t00 vs t30	CPSF6	full-splice_match
PB.77787.21	363.378	-1.24761	0.147954	-8.43244	3.3852e-17	8.22876e-16	t00 vs t04	CPSF6	full-splice_match
PB.77787.22	86.4314	-1.11593	0.283438	-3.93711	8.24696e-05	0.000307581	t00 vs t30	CPSF6	full-splice_match
PB.77787.22	86.4314	-1.45836	0.285902	-5.1009	3.38037e-07	2.32286e-06	t00 vs t04	CPSF6	full-splice_match
PB.77787.22	86.4314	0.342432	0.241689	1.41683	0.156534	0.270966	t04 vs t30	CPSF6	full-splice_match
PB.77787.3	235.713	0.397989	0.1538	2.5877	0.00966204	0.0278012	t04 vs t30	CPSF6	full-splice_match
PB.77787.3	235.713	-0.575651	0.183302	-3.14045	0.00168687	0.00439241	t00 vs t30	CPSF6	full-splice_match
PB.77787.3	235.713	-0.973639	0.184721	-5.27086	1.35789e-07	1.00408e-06	t00 vs t04	CPSF6	full-splice_match
PB.77787.32	54.1987	0.660213	0.291374	2.26586	0.0234599	0.058585	t04 vs t30	CPSF6	novel_not_in_catalog
PB.77787.32	54.1987	1.62708	0.373648	4.35457	1.33327e-05	6.03243e-05	t00 vs t30	CPSF6	novel_not_in_catalog
PB.77787.32	54.1987	0.966865	0.377441	2.56163	0.0104182	0.0230762	t00 vs t04	CPSF6	novel_not_in_catalog
PB.77787.4	2070.32	-1.41413	0.113399	-12.4704	1.08241e-35	8.75122e-34	t00 vs t04	CPSF6	novel_not_in_catalog
PB.77787.4	2070.32	-0.247577	0.0937829	-2.63989	0.00829332	0.0243837	t04 vs t30	CPSF6	novel_not_in_catalog
PB.77787.4	2070.32	-1.66171	0.113537	-14.6358	1.66065e-48	2.49345e-46	t00 vs t30	CPSF6	novel_not_in_catalog
PB.77787.6	543.22	-2.30978	0.148107	-15.5953	7.83012e-55	1.54757e-52	t00 vs t30	CPSF6	full-splice_match
PB.77787.6	543.22	-2.04625	0.147564	-13.8669	1.00573e-43	1.18762e-41	t00 vs t04	CPSF6	full-splice_match
PB.77787.6	543.22	-0.26353	0.125412	-2.1013	0.0356142	0.0826542	t04 vs t30	CPSF6	full-splice_match
PB.77787.769	2178.48	0.0943094	0.240193	0.39264	0.694585	0.802875	t04 vs t30	YEATS4	full-splice_match
PB.77787.769	2178.48	-1.23081	0.293724	-4.19038	2.78485e-05	0.000116755	t00 vs t30	YEATS4	full-splice_match
PB.77787.769	2178.48	-1.32512	0.293758	-4.51093	6.45442e-06	3.41488e-05	t00 vs t04	YEATS4	full-splice_match
PB.77787.772	49.4439	-2.95672	0.453581	-6.51862	7.09567e-11	8.69668e-10	t00 vs t04	YEATS4	novel_in_catalog
PB.77787.772	49.4439	-0.363957	0.399965	-0.909972	0.362837	0.51152	t04 vs t30	YEATS4	novel_in_catalog
PB.77787.772	49.4439	-3.32068	0.457871	-7.25244	4.09342e-13	6.12036e-12	t00 vs t30	YEATS4	novel_in_catalog
PB.77787.780	138.483	-0.361145	0.425745	-0.848267	0.396289	0.483963	t00 vs t30	YEATS4	full-splice_match
PB.77787.780	138.483	0.937927	0.351733	2.66659	0.0076626	0.0227921	t04 vs t30	YEATS4	full-splice_match
PB.77787.780	138.483	-1.29907	0.42818	-3.03394	0.00241382	0.00648976	t00 vs t04	YEATS4	full-splice_match
PB.77787.9	288.45	-0.943665	0.145437	-6.48846	8.67153e-11	1.38817e-09	t04 vs t30	CPSF6	novel_not_in_catalog
PB.77787.9	288.45	-1.78138	0.173344	-10.2766	8.98515e-25	3.77354e-23	t00 vs t30	CPSF6	novel_not_in_catalog
PB.77787.9	288.45	-0.837719	0.170419	-4.91566	8.84848e-07	5.61614e-06	t00 vs t04	CPSF6	novel_not_in_catalog
PB.77787.90	73.124	0.869507	0.249412	3.48622	0.000489893	0.00211373	t04 vs t30	CPSF6	novel_not_in_catalog
PB.77787.90	73.124	-1.00816	0.300521	-3.3547	0.000794497	0.0024624	t00 vs t04	CPSF6	novel_not_in_catalog
PB.77787.90	73.124	-0.138651	0.294719	-0.470453	0.638031	0.711261	t00 vs t30	CPSF6	novel_not_in_catalog
PB.77787.989	7.26926	-0.605467	0.813599	-0.744184	0.456765	0.6034	t04 vs t30	FRS2	novel_in_catalog
PB.77787.989	7.26926	-1.37185	0.937052	-1.46401	0.143192	0.214739	t00 vs t04	FRS2	novel_in_catalog
PB.77787.989	7.26926	-1.97732	0.951234	-2.07869	0.0376461	0.0656171	t00 vs t30	FRS2	novel_in_catalog
PB.77787.992	61.986	-1.00138	0.222906	-4.49237	7.0436e-06	4.76459e-05	t04 vs t30	FRS2	full-splice_match
PB.77787.992	61.986	-1.16189	0.24311	-4.7793	1.75911e-06	1.04952e-05	t00 vs t04	FRS2	full-splice_match
PB.77787.992	61.986	-2.16327	0.254244	-8.50863	1.76008e-17	4.10728e-16	t00 vs t30	FRS2	full-splice_match
PB.77787.995	18.0539	-0.755968	0.418741	-1.80534	0.0710218	0.119098	t00 vs t04	FRS2	full-splice_match
PB.77787.995	18.0539	-1.78657	0.439316	-4.06671	4.76822e-05	0.000188895	t00 vs t30	FRS2	full-splice_match
PB.77787.995	18.0539	-1.0306	0.382033	-2.69768	0.00698252	0.0210475	t04 vs t30	FRS2	full-splice_match
PB.77819.1	12.6281	1.72309	0.574752	2.99798	0.00271777	0.00940823	t04 vs t30	RAB3IP	novel_not_in_catalog
PB.77819.1	12.6281	-1.72252	0.684964	-2.51477	0.0119112	0.025901	t00 vs t04	RAB3IP	novel_not_in_catalog
PB.77819.1	12.6281	0.00056906	0.65008	0.000875369	0.999302	1	t00 vs t30	RAB3IP	novel_not_in_catalog
PB.77819.10	39.7441	0.250511	0.274225	0.913525	0.360967	0.460562	t00 vs t04	RAB3IP	full-splice_match
PB.77819.10	39.7441	-0.679549	0.284564	-2.38803	0.0169388	0.0328085	t00 vs t30	RAB3IP	full-splice_match
PB.77819.10	39.7441	-0.93006	0.235304	-3.95258	7.7312e-05	0.000411522	t04 vs t30	RAB3IP	full-splice_match
PB.77819.11	9.73557	-1.99586	0.64096	-3.11386	0.00184659	0.00514079	t00 vs t04	RAB3IP	novel_in_catalog
PB.77819.11	9.73557	2.36734	0.547625	4.32291	1.53985e-05	9.65526e-05	t04 vs t30	RAB3IP	novel_in_catalog
PB.77819.11	9.73557	0.371479	0.56218	0.660782	0.508752	0.593184	t00 vs t30	RAB3IP	novel_in_catalog
PB.77819.13	682.908	-1.16816	0.159428	-7.32717	2.35071e-13	3.91023e-12	t00 vs t04	RAB3IP	full-splice_match
PB.77819.13	682.908	-0.626653	0.158652	-3.94987	7.81927e-05	0.000293416	t00 vs t30	RAB3IP	full-splice_match
PB.77819.13	682.908	0.541503	0.131489	4.11823	3.81799e-05	0.000218917	t04 vs t30	RAB3IP	full-splice_match
PB.77819.147	16.1459	1.81194	0.327006	5.54102	3.00721e-08	3.24891e-07	t04 vs t30	RAB3IP	novel_not_in_catalog
PB.77819.147	16.1459	1.93816	0.416753	4.65062	3.30939e-06	1.71077e-05	t00 vs t30	RAB3IP	novel_not_in_catalog
PB.77819.147	16.1459	0.126214	0.452424	0.278973	0.780265	0.845892	t00 vs t04	RAB3IP	novel_not_in_catalog
PB.77819.181	18.0642	-5.40401	0.756759	-7.14099	9.26634e-13	1.43659e-11	t00 vs t04	RAB3IP	full-splice_match
PB.77819.181	18.0642	-3.50417	1.06203	-3.2995	0.000968556	0.00384522	t04 vs t30	RAB3IP	full-splice_match
PB.77819.181	18.0642	-8.90817	1.04644	-8.51284	1.69723e-17	3.96703e-16	t00 vs t30	RAB3IP	full-splice_match
PB.77819.26	9.9159	0.455823	0.554805	0.821591	0.41131	0.560107	t04 vs t30	RAB3IP	full-splice_match
PB.77819.26	9.9159	-1.89414	0.630281	-3.00524	0.00265373	0.00704808	t00 vs t04	RAB3IP	full-splice_match
PB.77819.26	9.9159	-1.43832	0.61618	-2.33426	0.0195823	0.0372234	t00 vs t30	RAB3IP	full-splice_match
PB.77819.34	11.1101	-0.255681	0.676081	-0.378181	0.705296	0.782487	t00 vs t04	RAB3IP	novel_in_catalog
PB.77819.34	11.1101	2.27637	0.616112	3.69473	0.000220117	0.000732724	t00 vs t30	RAB3IP	novel_in_catalog
PB.77819.34	11.1101	2.53205	0.508526	4.9792	6.38471e-07	5.38073e-06	t04 vs t30	RAB3IP	novel_in_catalog
PB.77819.37	15.9878	0.654401	0.417937	1.56579	0.117398	0.216522	t04 vs t30	RAB3IP	novel_in_catalog
PB.77819.37	15.9878	-2.33851	0.463091	-5.04978	4.42322e-07	2.97292e-06	t00 vs t04	RAB3IP	novel_in_catalog
PB.77819.37	15.9878	-1.6841	0.444266	-3.79076	0.000150186	0.000522082	t00 vs t30	RAB3IP	novel_in_catalog
PB.77819.40	10.1511	0.555357	0.607412	0.914301	0.360559	0.46016	t00 vs t04	RAB3IP	full-splice_match
PB.77819.40	10.1511	1.72016	0.583836	2.94631	0.00321587	0.00772895	t00 vs t30	RAB3IP	full-splice_match
PB.77819.40	10.1511	1.1648	0.444359	2.62132	0.00875908	0.0255444	t04 vs t30	RAB3IP	full-splice_match
PB.77839.10	433.435	-0.575552	0.113065	-5.09046	3.57189e-07	2.44252e-06	t00 vs t04	CNOT2	full-splice_match
PB.77839.10	433.435	0.357593	0.0938465	3.81041	0.000138739	0.00069233	t04 vs t30	CNOT2	full-splice_match
PB.77839.10	433.435	-0.217959	0.111999	-1.94607	0.0516462	0.0862438	t00 vs t30	CNOT2	full-splice_match
PB.77839.105	11.9247	-0.0274814	0.628375	-0.0437341	0.965116	0.994485	t04 vs t30	CNOT2	novel_in_catalog
PB.77839.105	11.9247	0.750617	0.787058	0.953699	0.340236	0.438656	t00 vs t04	CNOT2	novel_in_catalog
PB.77839.105	11.9247	0.723136	0.7868	0.919084	0.358052	0.444841	t00 vs t30	CNOT2	novel_in_catalog
PB.77839.123	11.8816	-0.324498	0.477338	-0.679808	0.496626	0.594113	t00 vs t04	CNOT2	full-splice_match
PB.77839.123	11.8816	0.0180411	0.468824	0.0384815	0.969304	0.984414	t00 vs t30	CNOT2	full-splice_match
PB.77839.123	11.8816	0.342539	0.39616	0.864649	0.387231	0.536268	t04 vs t30	CNOT2	full-splice_match
PB.77839.21	20.5289	0.0797007	0.322251	0.247325	0.804657	0.854063	t00 vs t30	CNOT2	novel_in_catalog
PB.77839.21	20.5289	-0.269049	0.329437	-0.816692	0.414105	0.514952	t00 vs t04	CNOT2	novel_in_catalog
PB.77839.21	20.5289	0.348749	0.272866	1.2781	0.201215	0.32838	t04 vs t30	CNOT2	novel_in_catalog
PB.77839.22	27.1014	-1.21432	0.329516	-3.68516	0.000228557	0.000757563	t00 vs t30	CNOT2	full-splice_match
PB.77839.22	27.1014	-1.26267	0.331128	-3.81325	0.000137151	0.000525375	t00 vs t04	CNOT2	full-splice_match
PB.77839.22	27.1014	0.0483544	0.293289	0.164869	0.869047	0.930905	t04 vs t30	CNOT2	full-splice_match
PB.77839.28	19.2771	2.57615	0.417208	6.17475	6.62694e-10	9.34799e-09	t04 vs t30	CNOT2	novel_in_catalog
PB.77839.28	19.2771	-2.27286	0.485367	-4.68277	2.83018e-06	1.61857e-05	t00 vs t04	CNOT2	novel_in_catalog
PB.77839.28	19.2771	0.303286	0.422524	0.717796	0.472883	0.559368	t00 vs t30	CNOT2	novel_in_catalog
PB.77839.29	40.2595	-0.591349	0.237887	-2.48584	0.0129245	0.0355365	t04 vs t30	CNOT2	full-splice_match
PB.77839.29	40.2595	-0.982105	0.261618	-3.75397	0.000174055	0.000648293	t00 vs t04	CNOT2	full-splice_match
PB.77839.29	40.2595	-1.57345	0.269562	-5.83707	5.31274e-09	4.59819e-08	t00 vs t30	CNOT2	full-splice_match
PB.77839.31	32.6853	0.431253	0.341857	1.2615	0.207129	0.29219	t00 vs t04	CNOT2	novel_in_catalog
PB.77839.31	32.6853	0.0409364	0.34541	0.118515	0.905659	0.93596	t00 vs t30	CNOT2	novel_in_catalog
PB.77839.31	32.6853	-0.390316	0.279129	-1.39833	0.162013	0.278196	t04 vs t30	CNOT2	novel_in_catalog
PB.77839.41	12.406	-1.53469	0.471901	-3.25214	0.00114538	0.00444774	t04 vs t30	CNOT2	novel_in_catalog
PB.77839.41	12.406	1.59497	0.587786	2.71353	0.00665706	0.0156666	t00 vs t04	CNOT2	novel_in_catalog
PB.77839.41	12.406	0.0602829	0.613232	0.0983035	0.921691	0.94825	t00 vs t30	CNOT2	novel_in_catalog
PB.77839.6	46.4969	-0.7457	0.29034	-2.56837	0.0102178	0.0211368	t00 vs t30	CNOT2	novel_in_catalog
PB.77839.6	46.4969	-2.37838	0.313274	-7.592	3.14996e-14	5.77142e-13	t00 vs t04	CNOT2	novel_in_catalog
PB.77839.6	46.4969	1.63268	0.271704	6.00903	1.86631e-09	2.46031e-08	t04 vs t30	CNOT2	novel_in_catalog
PB.77839.7	162.499	2.97654	0.269897	11.0284	2.78651e-28	1.48353e-26	t00 vs t30	CNOT2	incomplete-splice_match
PB.77839.7	162.499	0.212504	0.188461	1.12757	0.2595	0.398552	t04 vs t30	CNOT2	incomplete-splice_match
PB.77839.7	162.499	2.76404	0.27049	10.2187	1.63595e-24	6.98299e-23	t00 vs t04	CNOT2	incomplete-splice_match
PB.77839.843	17.7345	0.487686	0.543941	0.89658	0.369943	0.518892	t04 vs t30	KCNMB4	full-splice_match
PB.77839.843	17.7345	-1.86536	0.620847	-3.00453	0.00265989	0.00654223	t00 vs t30	KCNMB4	full-splice_match
PB.77839.843	17.7345	-2.35304	0.630517	-3.73192	0.000190024	0.000700407	t00 vs t04	KCNMB4	full-splice_match
PB.77839.844	31.3905	-0.551	0.301237	-1.82912	0.0673814	0.113922	t00 vs t04	KCNMB4	full-splice_match
PB.77839.844	31.3905	-0.126925	0.259456	-0.489196	0.624703	0.746808	t04 vs t30	KCNMB4	full-splice_match
PB.77839.844	31.3905	-0.677925	0.302347	-2.24221	0.0249479	0.0459232	t00 vs t30	KCNMB4	full-splice_match
PB.77839.846	8.96156	-1.90521	0.837376	-2.27522	0.022893	0.0426109	t00 vs t30	KCNMB4	full-splice_match
PB.77839.846	8.96156	-2.81686	0.86575	-3.25367	0.00113926	0.00337419	t00 vs t04	KCNMB4	full-splice_match
PB.77839.846	8.96156	0.911651	0.753171	1.21042	0.226119	0.358777	t04 vs t30	KCNMB4	full-splice_match
PB.77839.9	127.154	-0.159553	0.379964	-0.419917	0.674546	0.755714	t00 vs t04	CNOT2	novel_in_catalog
PB.77839.9	127.154	0.220991	0.378892	0.583255	0.559721	0.640446	t00 vs t30	CNOT2	novel_in_catalog
PB.77839.9	127.154	0.380544	0.310308	1.22634	0.22007	0.351576	t04 vs t30	CNOT2	novel_in_catalog
PB.7786.117	70.4026	-0.0549852	0.30292	-0.181517	0.855962	0.907456	t00 vs t04	DNAH14	full-splice_match
PB.7786.117	70.4026	0.0934105	0.248342	0.376137	0.706815	0.81242	t04 vs t30	DNAH14	full-splice_match
PB.7786.117	70.4026	0.0384253	0.302119	0.127186	0.898793	0.930622	t00 vs t30	DNAH14	full-splice_match
PB.7786.162	13.5115	3.06993	0.591638	5.18886	2.11582e-07	1.38701e-06	t00 vs t30	DNAH14	novel_not_in_catalog
PB.7786.162	13.5115	1.27569	0.620349	2.05641	0.0397435	0.0727315	t00 vs t04	DNAH14	novel_not_in_catalog
PB.7786.162	13.5115	1.79424	0.383579	4.67762	2.9022e-06	2.13755e-05	t04 vs t30	DNAH14	novel_not_in_catalog
PB.7786.18	168.175	0.017527	0.38847	0.0451179	0.964013	0.993878	t04 vs t30	DNAH14	novel_in_catalog
PB.7786.18	168.175	-2.88196	0.466954	-6.17182	6.75083e-10	6.66752e-09	t00 vs t30	DNAH14	novel_in_catalog
PB.7786.18	168.175	-2.89948	0.46719	-6.20623	5.42716e-10	5.89346e-09	t00 vs t04	DNAH14	novel_in_catalog
PB.7786.203	5.49433	3.3045	1.10682	2.98557	0.00283054	0.00690788	t00 vs t30	DNAH14	novel_not_in_catalog
PB.7786.203	5.49433	2.7744	0.823174	3.37037	0.000750664	0.00307613	t04 vs t30	DNAH14	novel_not_in_catalog
PB.7786.203	5.49433	0.530091	1.18466	0.447464	0.65454	0.738157	t00 vs t04	DNAH14	novel_not_in_catalog
PB.7786.22	32.03	0.822934	0.273263	3.0115	0.00259956	0.00641183	t00 vs t30	DNAH14	novel_not_in_catalog
PB.7786.22	32.03	-0.116133	0.286575	-0.405245	0.685297	0.765107	t00 vs t04	DNAH14	novel_not_in_catalog
PB.7786.22	32.03	0.939067	0.22551	4.16419	3.12465e-05	0.000182754	t04 vs t30	DNAH14	novel_not_in_catalog
PB.7786.23	37.9516	0.5029	0.43464	1.15705	0.247253	0.338236	t00 vs t04	DNAH14	novel_not_in_catalog
PB.7786.23	37.9516	1.76788	0.327493	5.39823	6.73009e-08	6.84413e-07	t04 vs t30	DNAH14	novel_not_in_catalog
PB.7786.23	37.9516	2.27078	0.41994	5.40739	6.39482e-08	4.61194e-07	t00 vs t30	DNAH14	novel_not_in_catalog
PB.7786.25	5.62154	-0.974616	0.944287	-1.03212	0.302017	0.398137	t00 vs t04	DNAH14	novel_not_in_catalog
PB.7786.25	5.62154	1.62178	0.774539	2.09387	0.0362716	0.0838879	t04 vs t30	DNAH14	novel_not_in_catalog
PB.7786.25	5.62154	0.647168	0.897229	0.721297	0.470727	0.557304	t00 vs t30	DNAH14	novel_not_in_catalog
PB.7786.40	8.99408	-1.35901	0.523587	-2.59557	0.00944345	0.0197379	t00 vs t30	DNAH14	full-splice_match
PB.7786.40	8.99408	-1.18885	0.519559	-2.2882	0.0221261	0.0441107	t00 vs t04	DNAH14	full-splice_match
