## Supplementary Table 5 for "Long-read proteogenomic atlas of human neuronal differentiation reveals isoform diversity informing neurodevelopmental risk mechanisms" (part 17 of 40)

### Sheet: DTE (continued)
pb_id	baseMean	log2FoldChange	lfcSE	stat	pvalue	padj	condition	associated_gene	structural_category
PB.7786.40	8.99408	-0.170154	0.471391	-0.360962	0.718128	0.82113	t04 vs t30	DNAH14	full-splice_match
PB.7786.46	23.1541	-3.03485	0.553247	-5.48553	4.12232e-08	3.07618e-07	t00 vs t30	DNAH14	novel_in_catalog
PB.7786.46	23.1541	-2.88734	0.551062	-5.23958	1.60942e-07	1.17295e-06	t00 vs t04	DNAH14	novel_in_catalog
PB.7786.46	23.1541	-0.147518	0.494434	-0.298357	0.76543	0.856845	t04 vs t30	DNAH14	novel_in_catalog
PB.7786.49	4.88776	-0.121271	0.718939	-0.168681	0.866048	0.904429	t00 vs t30	DNAH14	novel_not_in_catalog
PB.7786.49	4.88776	-0.888337	0.749398	-1.1854	0.235859	0.325437	t00 vs t04	DNAH14	novel_not_in_catalog
PB.7786.49	4.88776	0.767066	0.633573	1.2107	0.226011	0.358648	t04 vs t30	DNAH14	novel_not_in_catalog
PB.7786.53	6.27642	-0.824088	0.633875	-1.30008	0.193574	0.318949	t04 vs t30	DNAH14	incomplete-splice_match
PB.7786.53	6.27642	-2.3374	0.697757	-3.34988	0.000808461	0.0023005	t00 vs t30	DNAH14	incomplete-splice_match
PB.7786.53	6.27642	-1.51332	0.662678	-2.28364	0.0223929	0.0445799	t00 vs t04	DNAH14	incomplete-splice_match
PB.7786.62	10.2566	0.0566681	0.422469	0.134136	0.893295	0.94715	t04 vs t30	DNAH14	full-splice_match
PB.7786.62	10.2566	0.526015	0.533079	0.986747	0.323767	0.409174	t00 vs t30	DNAH14	full-splice_match
PB.7786.62	10.2566	0.469346	0.535209	0.876941	0.380519	0.480917	t00 vs t04	DNAH14	full-splice_match
PB.7786.64	4.58361	0.176086	0.575902	0.305757	0.75979	0.852702	t04 vs t30	DNAH14	novel_in_catalog
PB.7786.64	4.58361	5.19766	1.32642	3.91857	8.90747e-05	0.000329521	t00 vs t30	DNAH14	novel_in_catalog
PB.7786.64	4.58361	5.02158	1.32993	3.77582	0.000159479	0.000600443	t00 vs t04	DNAH14	novel_in_catalog
PB.7786.81	39.7751	-2.14012	0.664676	-3.21979	0.00128285	0.00345397	t00 vs t30	DNAH14	full-splice_match
PB.7786.81	39.7751	-2.42977	0.667399	-3.64066	0.00027194	0.000960024	t00 vs t04	DNAH14	full-splice_match
PB.7786.81	39.7751	0.289658	0.55909	0.518088	0.604397	0.730189	t04 vs t30	DNAH14	full-splice_match
PB.7786.89	4.30786	1.05815	0.669054	1.58157	0.113749	0.211136	t04 vs t30	DNAH14	novel_in_catalog
PB.7786.89	4.30786	4.40547	1.39263	3.16342	0.00155926	0.004434	t00 vs t04	DNAH14	novel_in_catalog
PB.7786.89	4.30786	5.46362	1.37331	3.97843	6.93713e-05	0.000263864	t00 vs t30	DNAH14	novel_in_catalog
PB.7786.9	22.2603	-0.374398	0.381023	-0.982613	0.325798	0.472327	t04 vs t30	DNAH14	novel_in_catalog
PB.7786.9	22.2603	-0.120768	0.454918	-0.265471	0.790646	0.854386	t00 vs t04	DNAH14	novel_in_catalog
PB.7786.9	22.2603	-0.495166	0.458954	-1.0789	0.280633	0.363199	t00 vs t30	DNAH14	novel_in_catalog
PB.7786.92	21.7179	-3.23372	0.993674	-3.2543	0.00113671	0.00336793	t00 vs t04	DNAH14	full-splice_match
PB.7786.92	21.7179	0.697228	0.834359	0.835645	0.403355	0.552322	t04 vs t30	DNAH14	full-splice_match
PB.7786.92	21.7179	-2.53649	0.984034	-2.57764	0.00994766	0.0206555	t00 vs t30	DNAH14	full-splice_match
PB.7786.96	18.0865	-2.25046	0.666715	-3.37544	0.000736973	0.00212112	t00 vs t30	DNAH14	full-splice_match
PB.7786.96	18.0865	-2.21531	0.66695	-3.32155	0.000895197	0.0027323	t00 vs t04	DNAH14	full-splice_match
PB.7786.96	18.0865	-0.0351517	0.576211	-0.0610049	0.951355	0.985984	t04 vs t30	DNAH14	full-splice_match
PB.77878.205	2.21801	0.230042	1.89986	0.121084	0.903625	0.934375	t00 vs t30	ZFC3H1	novel_in_catalog
PB.77878.205	2.21801	1.51597	1.86394	0.813317	0.416036	0.516945	t00 vs t04	ZFC3H1	novel_in_catalog
PB.77878.205	2.21801	-1.28593	1.49871	-0.858026	0.390878	0.539971	t04 vs t30	ZFC3H1	novel_in_catalog
PB.77878.318	7.07205	0.786617	0.513823	1.53091	0.125792	0.228518	t04 vs t30	ZFC3H1	full-splice_match
PB.77878.318	7.07205	2.85262	0.845663	3.37323	0.000742907	0.00213641	t00 vs t30	ZFC3H1	full-splice_match
PB.77878.318	7.07205	2.066	0.860119	2.402	0.0163059	0.0339489	t00 vs t04	ZFC3H1	full-splice_match
PB.77878.36	199.57	0.0992571	0.327582	0.302999	0.76189	0.830805	t00 vs t04	ZFC3H1	full-splice_match
PB.77878.36	199.57	0.542944	0.266416	2.03795	0.0415545	0.0938869	t04 vs t30	ZFC3H1	full-splice_match
PB.77878.36	199.57	0.642201	0.326524	1.96678	0.0492083	0.0826948	t00 vs t30	ZFC3H1	full-splice_match
PB.77878.39	4.14543	1.33558	1.49161	0.895393	0.370577	0.470573	t00 vs t04	ZFC3H1	full-splice_match
PB.77878.39	4.14543	3.81818	1.42677	2.6761	0.00744843	0.0160662	t00 vs t30	ZFC3H1	full-splice_match
PB.77878.39	4.14543	2.4826	0.955506	2.59821	0.00937117	0.0270757	t04 vs t30	ZFC3H1	full-splice_match
PB.77882.10	113.931	-0.829317	0.284281	-2.91724	0.00353143	0.00838903	t00 vs t30	THAP2	full-splice_match
PB.77882.10	113.931	-1.02018	0.285327	-3.57547	0.000349598	0.00119644	t00 vs t04	THAP2	full-splice_match
PB.77882.10	113.931	0.19086	0.23787	0.802372	0.422338	0.570718	t04 vs t30	THAP2	full-splice_match
PB.77882.100	3.85014	-1.13399	1.01071	-1.12197	0.261875	0.354275	t00 vs t04	TMEM19	novel_not_in_catalog
PB.77882.100	3.85014	-1.85193	0.981137	-1.88754	0.0590881	0.124879	t04 vs t30	TMEM19	novel_not_in_catalog
PB.77882.100	3.85014	-2.98592	1.11138	-2.68669	0.00721647	0.0156287	t00 vs t30	TMEM19	novel_not_in_catalog
PB.77882.101	5.29034	4.15979	1.13726	3.65772	0.000254467	0.000833498	t00 vs t30	TMEM19	full-splice_match
PB.77882.101	5.29034	1.8579	1.19248	1.55801	0.119231	0.184257	t00 vs t04	TMEM19	full-splice_match
PB.77882.101	5.29034	2.30189	0.584808	3.93615	8.27984e-05	0.000437149	t04 vs t30	TMEM19	full-splice_match
PB.77882.105	47.379	-0.819333	0.272366	-3.00821	0.00262793	0.00698811	t00 vs t04	TMEM19	novel_in_catalog
PB.77882.105	47.379	0.835433	0.227249	3.67629	0.000236651	0.00111312	t04 vs t30	TMEM19	novel_in_catalog
PB.77882.105	47.379	0.0161	0.263138	0.0611848	0.951212	0.970942	t00 vs t30	TMEM19	novel_in_catalog
PB.77882.108	6.02548	-0.516816	0.873584	-0.591604	0.554115	0.647648	t00 vs t04	TMEM19	novel_in_catalog
PB.77882.108	6.02548	-0.519474	0.872455	-0.595416	0.551565	0.63308	t00 vs t30	TMEM19	novel_in_catalog
PB.77882.108	6.02548	-0.00265834	0.733859	-0.00362241	0.99711	1	t04 vs t30	TMEM19	novel_in_catalog
PB.77882.110	18.6178	1.50436	0.441306	3.40888	0.000652302	0.00190555	t00 vs t30	TMEM19	full-splice_match
PB.77882.110	18.6178	1.5013	0.441943	3.39704	0.000681199	0.00215078	t00 vs t04	TMEM19	full-splice_match
PB.77882.110	18.6178	0.00306299	0.310455	0.00986614	0.992128	1	t04 vs t30	TMEM19	full-splice_match
PB.77882.118	20.3664	1.01513	0.338762	2.9966	0.00273006	0.00944498	t04 vs t30	TMEM19	novel_not_in_catalog
PB.77882.118	20.3664	4.80841	0.808544	5.94699	2.73111e-09	2.47147e-08	t00 vs t30	TMEM19	novel_not_in_catalog
PB.77882.118	20.3664	3.79327	0.815283	4.65271	3.27604e-06	1.8491e-05	t00 vs t04	TMEM19	novel_not_in_catalog
PB.77882.12	242.752	2.35381	0.436317	5.39473	6.86275e-08	5.3548e-07	t00 vs t04	THAP2	full-splice_match
PB.77882.12	242.752	1.12009	0.341963	3.27548	0.00105484	0.00414085	t04 vs t30	THAP2	full-splice_match
PB.77882.12	242.752	3.4739	0.435112	7.98393	1.41749e-15	2.76066e-14	t00 vs t30	THAP2	full-splice_match
PB.77882.142	4.06453	0.756475	0.788582	0.959285	0.337415	0.435711	t00 vs t04	TMEM19	full-splice_match
PB.77882.142	4.06453	0.33673	0.80157	0.420087	0.674422	0.743508	t00 vs t30	TMEM19	full-splice_match
PB.77882.142	4.06453	-0.419746	0.622952	-0.673801	0.500438	0.64295	t04 vs t30	TMEM19	full-splice_match
PB.77882.147	18.5225	6.0819	1.2686	4.79419	1.63335e-06	9.80536e-06	t00 vs t04	TMEM19	novel_not_in_catalog
PB.77882.147	18.5225	1.6531	0.409749	4.03441	5.47392e-05	0.000302289	t04 vs t30	TMEM19	novel_not_in_catalog
PB.77882.147	18.5225	7.735	1.26004	6.13869	8.32034e-10	8.11515e-09	t00 vs t30	TMEM19	novel_not_in_catalog
PB.77882.163	42.2655	-0.102879	0.307928	-0.3341	0.738304	0.798513	t00 vs t30	TMEM19	full-splice_match
PB.77882.163	42.2655	-0.0583087	0.307962	-0.189337	0.849829	0.902525	t00 vs t04	TMEM19	full-splice_match
PB.77882.163	42.2655	-0.0445702	0.254561	-0.175087	0.861012	0.925489	t04 vs t30	TMEM19	full-splice_match
PB.77882.180	40.0732	-2.30107	0.448192	-5.13412	2.83471e-07	1.81392e-06	t00 vs t30	TMEM19	novel_in_catalog
PB.77882.180	40.0732	-2.69179	0.453814	-5.93149	3.00199e-09	2.92382e-08	t00 vs t04	TMEM19	novel_in_catalog
PB.77882.180	40.0732	0.390722	0.392994	0.994217	0.320117	0.466288	t04 vs t30	TMEM19	novel_in_catalog
PB.77882.184	3.69149	4.52596	2.03985	2.21877	0.0265022	0.0514897	t00 vs t04	TMEM19	novel_not_in_catalog
PB.77882.184	3.69149	0.508371	1.39364	0.364779	0.715276	0.818996	t04 vs t30	TMEM19	novel_not_in_catalog
PB.77882.184	3.69149	5.03434	2.03259	2.4768	0.0132565	0.0265241	t00 vs t30	TMEM19	novel_not_in_catalog
PB.77882.188	6.21154	6.26989	1.40118	4.47472	7.65126e-06	3.65932e-05	t00 vs t30	TMEM19	novel_not_in_catalog
PB.77882.188	6.21154	4.11881	1.43477	2.8707	0.00409561	0.0102927	t00 vs t04	TMEM19	novel_not_in_catalog
PB.77882.188	6.21154	2.15108	0.717295	2.99888	0.00270972	0.00938402	t04 vs t30	TMEM19	novel_not_in_catalog
PB.77882.208	86.2397	-1.63891	0.277089	-5.91477	3.32349e-09	3.21643e-08	t00 vs t04	TMEM19	novel_in_catalog
PB.77882.208	86.2397	0.135158	0.236909	0.570506	0.568334	0.700035	t04 vs t30	TMEM19	novel_in_catalog
PB.77882.208	86.2397	-1.50376	0.275804	-5.45226	4.97339e-08	3.65828e-07	t00 vs t30	TMEM19	novel_in_catalog
PB.77882.3	23.1875	-2.5649	0.68065	-3.76832	0.000164352	0.000616506	t00 vs t04	THAP2	full-splice_match
PB.77882.3	23.1875	0.814809	0.576528	1.4133	0.157566	0.272326	t04 vs t30	THAP2	full-splice_match
PB.77882.3	23.1875	-1.7501	0.669143	-2.61543	0.00891159	0.0187746	t00 vs t30	THAP2	full-splice_match
PB.77882.450	32.4821	0.404975	0.263822	1.53503	0.124776	0.227067	t04 vs t30	RAB21	full-splice_match
PB.77882.450	32.4821	1.03698	0.356589	2.90805	0.00363688	0.00928241	t00 vs t04	RAB21	full-splice_match
PB.77882.450	32.4821	1.44196	0.352391	4.09192	4.27807e-05	0.000171403	t00 vs t30	RAB21	full-splice_match
PB.77882.452	15.871	0.967033	0.477683	2.02443	0.0429263	0.0776712	t00 vs t04	RAB21	full-splice_match
PB.77882.452	15.871	0.480722	0.484063	0.993099	0.320662	0.405897	t00 vs t30	RAB21	full-splice_match
PB.77882.452	15.871	-0.486311	0.37575	-1.29424	0.195582	0.321488	t04 vs t30	RAB21	full-splice_match
PB.77882.454	21.7371	-0.175457	0.435881	-0.402535	0.687291	0.766885	t00 vs t04	RAB21	full-splice_match
PB.77882.454	21.7371	-0.520296	0.439814	-1.18299	0.236813	0.315026	t00 vs t30	RAB21	full-splice_match
PB.77882.454	21.7371	-0.344839	0.366564	-0.940733	0.346842	0.494959	t04 vs t30	RAB21	full-splice_match
PB.77882.456	23.0962	0.89489	0.500609	1.7876	0.07384	0.122992	t00 vs t04	RAB21	full-splice_match
PB.77882.456	23.0962	1.70503	0.492351	3.46304	0.000534105	0.00159683	t00 vs t30	RAB21	full-splice_match
PB.77882.456	23.0962	0.810142	0.378023	2.14311	0.0321047	0.0759463	t04 vs t30	RAB21	full-splice_match
PB.77882.457	21.1229	1.07731	0.396304	2.7184	0.00655979	0.0143816	t00 vs t30	RAB21	full-splice_match
PB.77882.457	21.1229	0.299578	0.30294	0.9889	0.322712	0.469022	t04 vs t30	RAB21	full-splice_match
PB.77882.457	21.1229	0.777737	0.400781	1.94055	0.0523128	0.0919282	t00 vs t04	RAB21	full-splice_match
PB.77882.459	157.176	1.72765	0.285792	6.04512	1.49302e-09	1.40491e-08	t00 vs t30	RAB21	full-splice_match
PB.77882.459	157.176	1.26868	0.286987	4.4207	9.8383e-06	4.9981e-05	t00 vs t04	RAB21	full-splice_match
PB.77882.459	157.176	0.458963	0.225199	2.03803	0.041547	0.0938766	t04 vs t30	RAB21	full-splice_match
PB.77882.473	38.5191	0.0354718	0.368938	0.0961457	0.923405	0.959724	t00 vs t04	RAB21	full-splice_match
PB.77882.473	38.5191	1.16996	0.358659	3.26204	0.00110612	0.00303366	t00 vs t30	RAB21	full-splice_match
PB.77882.473	38.5191	1.13449	0.291238	3.8954	9.80381e-05	0.000508689	t04 vs t30	RAB21	full-splice_match
PB.77882.552	99.2431	1.01977	0.253593	4.02127	5.78861e-05	0.000224438	t00 vs t30	RAB21	full-splice_match
PB.77882.552	99.2431	0.021628	0.198773	0.108808	0.913355	0.96087	t04 vs t30	RAB21	full-splice_match
PB.77882.552	99.2431	0.998138	0.253895	3.9313	8.4488e-05	0.000342342	t00 vs t04	RAB21	full-splice_match
PB.77882.7	126.074	-2.04261	0.470511	-4.34126	1.41668e-05	6.94735e-05	t00 vs t04	THAP2	full-splice_match
PB.77882.7	126.074	-1.48719	0.468674	-3.17318	0.00150777	0.003981	t00 vs t30	THAP2	full-splice_match
PB.77882.7	126.074	0.555423	0.388746	1.42875	0.153075	0.266245	t04 vs t30	THAP2	full-splice_match
PB.77882.97	43.5621	4.91408	0.559733	8.77933	1.6445e-18	4.2438e-17	t00 vs t30	TMEM19	novel_not_in_catalog
PB.77882.97	43.5621	3.27827	0.567893	5.77269	7.80139e-09	7.13622e-08	t00 vs t04	TMEM19	novel_not_in_catalog
PB.77882.97	43.5621	1.63581	0.264106	6.19376	5.87471e-10	8.35296e-09	t04 vs t30	TMEM19	novel_not_in_catalog
PB.7789.204	134.396	0.358964	0.173088	2.07388	0.0380907	0.0873882	t04 vs t30	LBR	full-splice_match
PB.7789.204	134.396	0.464631	0.217288	2.13832	0.0324908	0.0612427	t00 vs t04	LBR	full-splice_match
PB.7789.204	134.396	0.823595	0.21572	3.81788	0.000134602	0.000474148	t00 vs t30	LBR	full-splice_match
PB.7789.27	4460.64	0.712129	0.140745	5.05972	4.19877e-07	3.66784e-06	t04 vs t30	LBR	full-splice_match
PB.7789.27	4460.64	-0.398336	0.172366	-2.31099	0.0208336	0.0418817	t00 vs t04	LBR	full-splice_match
PB.7789.27	4460.64	0.313794	0.172243	1.82181	0.0684834	0.109849	t00 vs t30	LBR	full-splice_match
PB.7789.28	264.763	-1.6184	0.18094	-8.94441	3.7394e-19	1.07105e-17	t00 vs t04	LBR	novel_in_catalog
PB.7789.28	264.763	-1.59918	0.180699	-8.84997	8.75466e-19	2.30457e-17	t00 vs t30	LBR	novel_in_catalog
PB.7789.28	264.763	0.019219	0.153351	0.125327	0.900265	0.951792	t04 vs t30	LBR	novel_in_catalog
PB.77890.1	179.788	-0.38609	0.173376	-2.22689	0.0259547	0.0475268	t00 vs t30	TBC1D15	full-splice_match
PB.77890.1	179.788	0.616816	0.147447	4.18332	2.87284e-05	0.000169444	t04 vs t30	TBC1D15	full-splice_match
PB.77890.1	179.788	-1.00291	0.176285	-5.68912	1.27695e-08	1.12834e-07	t00 vs t04	TBC1D15	full-splice_match
PB.77890.2	18.3886	-0.791795	0.435757	-1.81706	0.0692086	0.110834	t00 vs t30	TBC1D15	novel_in_catalog
PB.77890.2	18.3886	-0.245105	0.371095	-0.66049	0.50894	0.650437	t04 vs t30	TBC1D15	novel_in_catalog
PB.77890.2	18.3886	-0.546691	0.43246	-1.26414	0.206179	0.291067	t00 vs t04	TBC1D15	novel_in_catalog
PB.77890.3	361.563	-1.12933	0.213139	-5.29855	1.16725e-07	1.13658e-06	t04 vs t30	TBC1D15	full-splice_match
PB.77890.3	361.563	-0.900426	0.256176	-3.51488	0.000439956	0.00146354	t00 vs t04	TBC1D15	full-splice_match
PB.77890.3	361.563	-2.02976	0.258179	-7.8618	3.78648e-15	7.03514e-14	t00 vs t30	TBC1D15	full-splice_match
PB.77890.34	12.0758	0.0770868	0.465772	0.165503	0.868548	0.930545	t04 vs t30	TBC1D15	full-splice_match
PB.77890.34	12.0758	-1.30735	0.530288	-2.46537	0.0136872	0.0292042	t00 vs t04	TBC1D15	full-splice_match
PB.77890.34	12.0758	-1.23027	0.527304	-2.33313	0.0196413	0.0373212	t00 vs t30	TBC1D15	full-splice_match
PB.77890.49	9.87197	-1.28276	0.405215	-3.16563	0.00154746	0.00576969	t04 vs t30	TBC1D15	full-splice_match
PB.77890.49	9.87197	-0.372659	0.512106	-0.727698	0.466798	0.55352	t00 vs t30	TBC1D15	full-splice_match
PB.77890.49	9.87197	0.910103	0.4796	1.89763	0.057745	0.100006	t00 vs t04	TBC1D15	full-splice_match
PB.77890.61	12.3926	1.51235	0.650369	2.32537	0.0200521	0.0379908	t00 vs t30	TBC1D15	novel_not_in_catalog
PB.77890.61	12.3926	0.50742	0.497215	1.02052	0.30748	0.452717	t04 vs t30	TBC1D15	novel_not_in_catalog
PB.77890.61	12.3926	1.00493	0.657727	1.52788	0.126542	0.193643	t00 vs t04	TBC1D15	novel_not_in_catalog
PB.7800.109	48.5464	-1.67874	0.268634	-6.24915	4.12682e-10	5.99446e-09	t04 vs t30	ENAH	full-splice_match
PB.7800.109	48.5464	1.47608	0.398476	3.70431	0.000211967	0.000708972	t00 vs t30	ENAH	full-splice_match
PB.7800.109	48.5464	3.15481	0.387959	8.13182	4.22894e-16	9.33856e-15	t00 vs t04	ENAH	full-splice_match
PB.7800.75	195.861	0.0640966	0.25487	0.251487	0.801437	0.882959	t04 vs t30	ENAH	incomplete-splice_match
PB.7800.75	195.861	-1.02798	0.308573	-3.33141	0.000864062	0.00264893	t00 vs t04	ENAH	incomplete-splice_match
PB.7800.75	195.861	-0.963887	0.308302	-3.12644	0.00176938	0.00457924	t00 vs t30	ENAH	incomplete-splice_match
PB.7800.78	203.384	-0.983698	0.175716	-5.59821	2.16573e-08	1.69594e-07	t00 vs t30	ENAH	full-splice_match
PB.7800.78	203.384	-0.487095	0.146972	-3.3142	0.000919045	0.00367116	t04 vs t30	ENAH	full-splice_match
PB.7800.78	203.384	-0.496603	0.174029	-2.85357	0.00432312	0.0107891	t00 vs t04	ENAH	full-splice_match
PB.7800.95	2375.81	0.142501	0.153523	0.928211	0.353298	0.43999	t00 vs t30	ENAH	novel_in_catalog
PB.7800.95	2375.81	-0.00570953	0.153587	-0.0371745	0.970346	0.995357	t00 vs t04	ENAH	novel_in_catalog
PB.7800.95	2375.81	0.148211	0.125418	1.18174	0.237311	0.372339	t04 vs t30	ENAH	novel_in_catalog
PB.7800.97	68.292	-4.54192	0.503965	-9.01236	2.01662e-19	5.61101e-18	t00 vs t30	ENAH	full-splice_match
PB.7800.97	68.292	-1.95217	0.43274	-4.51118	6.44667e-06	4.39584e-05	t04 vs t30	ENAH	full-splice_match
PB.7800.97	68.292	-2.58975	0.479588	-5.39994	6.66632e-08	5.21271e-07	t00 vs t04	ENAH	full-splice_match
PB.7803.12	6091.93	0.0317596	0.229288	0.138514	0.889834	0.93428	t00 vs t04	SRP9	full-splice_match
PB.7803.12	6091.93	-0.400546	0.187267	-2.1389	0.032444	0.076588	t04 vs t30	SRP9	full-splice_match
PB.7803.12	6091.93	-0.368786	0.229319	-1.60818	0.107795	0.161679	t00 vs t30	SRP9	full-splice_match
PB.7803.15	957.074	-0.426121	0.226463	-1.88164	0.0598855	0.126276	t04 vs t30	SRP9	full-splice_match
PB.7803.15	957.074	0.154254	0.277639	0.555594	0.578489	0.657304	t00 vs t30	SRP9	full-splice_match
PB.7803.15	957.074	0.580375	0.277476	2.09162	0.0364723	0.0676083	t00 vs t04	SRP9	full-splice_match
PB.7803.448	11.1363	7.2339	0.905467	7.98914	1.35883e-15	3.94686e-14	t04 vs t30	EPHX1	full-splice_match
PB.7803.448	11.1363	7.39909	1.25324	5.90396	3.54888e-09	3.15183e-08	t00 vs t30	EPHX1	full-splice_match
PB.7803.448	11.1363	0	1.50075	0	1	1	t00 vs t04	EPHX1	full-splice_match
PB.7803.451	5.07133	-0.27946	0.599272	-0.466332	0.640978	0.713878	t00 vs t30	EPHX1	novel_in_catalog
PB.7803.451	5.07133	0.25598	0.524918	0.487657	0.625793	0.747698	t04 vs t30	EPHX1	novel_in_catalog
PB.7803.451	5.07133	-0.535439	0.611753	-0.875255	0.381435	0.481856	t00 vs t04	EPHX1	novel_in_catalog
PB.7803.457	14.8013	2.62929	0.614694	4.2774	1.89091e-05	0.000116242	t04 vs t30	EPHX1	novel_in_catalog
PB.7803.457	14.8013	-0.128628	0.660135	-0.194851	0.84551	0.887593	t00 vs t30	EPHX1	novel_in_catalog
PB.7803.457	14.8013	-2.75792	0.72099	-3.82518	0.000130676	0.000503378	t00 vs t04	EPHX1	novel_in_catalog
PB.7803.475	2.42426	3.70091	1.29743	2.85249	0.00433788	0.014042	t04 vs t30	EPHX1	novel_not_in_catalog
PB.7803.475	2.42426	-5.30972	1.43253	-3.70653	0.000210117	0.000764824	t00 vs t04	EPHX1	novel_not_in_catalog
PB.7803.475	2.42426	-1.60881	1.2243	-1.31407	0.188823	0.260549	t00 vs t30	EPHX1	novel_not_in_catalog
PB.7803.492	43.2902	-0.372682	0.401364	-0.928539	0.353128	0.452317	t00 vs t04	EPHX1	novel_not_in_catalog
PB.7803.492	43.2902	2.82905	0.307813	9.19082	3.89859e-20	1.75229e-18	t04 vs t30	EPHX1	novel_not_in_catalog
PB.7803.492	43.2902	2.45637	0.369796	6.64251	3.08395e-11	3.66927e-10	t00 vs t30	EPHX1	novel_not_in_catalog
PB.7803.494	2.04547	-0.045427	1.51827	-0.0299203	0.976131	1	t04 vs t30	EPHX1	novel_not_in_catalog
PB.7803.494	2.04547	-4.6763	1.46283	-3.19675	0.00138988	0.00370541	t00 vs t30	EPHX1	novel_not_in_catalog
PB.7803.494	2.04547	-4.63087	1.46283	-3.16569	0.00154715	0.00440466	t00 vs t04	EPHX1	novel_not_in_catalog
PB.7803.502	2.94444	1.41745	1.25245	1.13174	0.257742	0.396482	t04 vs t30	EPHX1	full-splice_match
PB.7803.502	2.94444	0.285607	1.46821	0.194528	0.845763	0.887801	t00 vs t30	EPHX1	full-splice_match
PB.7803.502	2.94444	-1.13184	1.51677	-0.746221	0.455534	0.555819	t00 vs t04	EPHX1	full-splice_match
PB.7803.6	41738.1	-0.288235	0.188992	-1.52512	0.12723	0.230564	t04 vs t30	SRP9	full-splice_match
PB.7803.6	41738.1	-0.279739	0.231462	-1.20857	0.226826	0.303812	t00 vs t30	SRP9	full-splice_match
PB.7803.6	41738.1	0.00849586	0.231459	0.0367057	0.97072	0.995606	t00 vs t04	SRP9	full-splice_match
PB.7807.131	63.7117	0.259687	0.29826	0.870675	0.383932	0.532968	t04 vs t30	PYCR2	novel_in_catalog
PB.7807.131	63.7117	0.284303	0.368859	0.770765	0.440846	0.541649	t00 vs t04	PYCR2	novel_in_catalog
PB.7807.131	63.7117	0.543991	0.367354	1.48083	0.138651	0.20052	t00 vs t30	PYCR2	novel_in_catalog
PB.7807.92	2759.57	0.353002	0.290313	1.21593	0.22401	0.356239	t04 vs t30	PYCR2	full-splice_match
PB.7807.92	2759.57	-1.35041	0.355188	-3.80196	0.000143555	0.000501679	t00 vs t30	PYCR2	full-splice_match
PB.7807.92	2759.57	-1.70341	0.355256	-4.79489	1.62768e-06	9.77462e-06	t00 vs t04	PYCR2	full-splice_match
PB.7807.93	26.4636	0.913382	0.419473	2.17745	0.0294469	0.0707398	t04 vs t30	PYCR2	novel_in_catalog
PB.7807.93	26.4636	0.576657	0.536154	1.07554	0.282131	0.376508	t00 vs t04	PYCR2	novel_in_catalog
PB.7807.93	26.4636	1.49004	0.528384	2.81999	0.00480248	0.0109721	t00 vs t30	PYCR2	novel_in_catalog
PB.7810.10	8.32453	-3.77462	0.797233	-4.73465	2.1943e-06	1.28316e-05	t00 vs t04	LEFTY2	novel_not_in_catalog
PB.7810.10	8.32453	-6.68141	1.09365	-6.10927	1.00085e-09	9.6572e-09	t00 vs t30	LEFTY2	novel_not_in_catalog
PB.7810.10	8.32453	-2.90679	1.07255	-2.71017	0.00672479	0.0203935	t04 vs t30	LEFTY2	novel_not_in_catalog
PB.7810.135	54.6817	-1.82831	0.265495	-6.88641	5.72198e-12	8.07072e-11	t00 vs t04	SDE2	full-splice_match
PB.7810.135	54.6817	-0.883209	0.249213	-3.54399	0.00039412	0.00174685	t04 vs t30	SDE2	full-splice_match
PB.7810.135	54.6817	-2.71151	0.277735	-9.76296	1.62344e-22	5.80689e-21	t00 vs t30	SDE2	full-splice_match
PB.7810.138	8.65068	-1.02344	0.640033	-1.59904	0.109812	0.205328	t04 vs t30	SDE2	full-splice_match
PB.7810.138	8.65068	-2.35011	0.732093	-3.21013	0.00132676	0.0035577	t00 vs t30	SDE2	full-splice_match
PB.7810.138	8.65068	-1.32668	0.702283	-1.88909	0.0588797	0.101622	t00 vs t04	SDE2	full-splice_match
PB.7810.42	199.018	1.46479	0.524129	2.7947	0.00519473	0.0126351	t00 vs t04	SDE2	full-splice_match
PB.7810.42	199.018	1.73196	0.523812	3.30645	0.000944871	0.00264098	t00 vs t30	SDE2	full-splice_match
PB.7810.42	199.018	0.267171	0.423737	0.630512	0.52836	0.666744	t04 vs t30	SDE2	full-splice_match
PB.7810.5	372.819	2.53932	0.502453	5.05385	4.32996e-07	2.91666e-06	t00 vs t04	LEFTY2	full-splice_match
PB.7810.5	372.819	-12.2245	0.927048	-13.1865	1.04994e-39	1.7412e-37	t04 vs t30	LEFTY2	full-splice_match
PB.7810.5	372.819	-9.68516	0.972542	-9.9586	2.31299e-23	8.74435e-22	t00 vs t30	LEFTY2	full-splice_match
PB.7810.7	58.9552	2.97767	0.405604	7.34134	2.11473e-13	3.53362e-12	t00 vs t04	LEFTY2	novel_not_in_catalog
PB.7810.7	58.9552	-9.59368	0.883575	-10.8578	1.83118e-27	1.48884e-25	t04 vs t30	LEFTY2	novel_not_in_catalog
PB.7810.7	58.9552	-6.61601	0.925081	-7.15181	8.56382e-13	1.23524e-11	t00 vs t30	LEFTY2	novel_not_in_catalog
PB.7810.8	17.6707	-2.53317	0.669281	-3.78492	0.000153759	0.000581692	t00 vs t04	LEFTY2	novel_in_catalog
PB.7810.8	17.6707	-2.61201	0.701858	-3.72157	0.000197991	0.000949783	t04 vs t30	LEFTY2	novel_in_catalog
PB.7810.8	17.6707	-5.14519	0.778243	-6.61129	3.80992e-11	4.47532e-10	t00 vs t30	LEFTY2	novel_in_catalog
PB.78113.23	54.0414	2.52837	0.297365	8.50257	1.85438e-17	6.48387e-16	t04 vs t30	KCNC2	full-splice_match
PB.78113.23	54.0414	9.44645	1.22167	7.73243	1.05516e-14	1.87115e-13	t00 vs t30	KCNC2	full-splice_match
PB.78113.23	54.0414	6.91809	1.22762	5.63538	1.74673e-08	1.50892e-07	t00 vs t04	KCNC2	full-splice_match
PB.78113.25	3.58744	5.49676	1.50458	3.65334	0.000258852	0.000845997	t00 vs t30	KCNC2	incomplete-splice_match
PB.78113.25	3.58744	3.1983	1.56488	2.04379	0.0409743	0.0746586	t00 vs t04	KCNC2	incomplete-splice_match
PB.78113.25	3.58744	2.29846	0.910912	2.52325	0.0116275	0.0325089	t04 vs t30	KCNC2	incomplete-splice_match
PB.78113.26	4.07838	2.69759	0.896498	3.00903	0.00262085	0.00911764	t04 vs t30	KCNC2	full-splice_match
PB.78113.26	4.07838	3.04076	1.55146	1.95993	0.050004	0.0884923	t00 vs t04	KCNC2	full-splice_match
PB.78113.26	4.07838	5.73835	1.47935	3.87898	0.000104896	0.000380869	t00 vs t30	KCNC2	full-splice_match
PB.78113.270	5.72912	0.223984	0.555219	0.403416	0.686642	0.796408	t04 vs t30	KCNC2	incomplete-splice_match
PB.78113.270	5.72912	5.54186	1.32225	4.19125	2.77422e-05	0.000116358	t00 vs t30	KCNC2	incomplete-splice_match
PB.78113.270	5.72912	5.31788	1.32568	4.01143	6.0353e-05	0.000253942	t00 vs t04	KCNC2	incomplete-splice_match
PB.78122.102	36.8611	0.153464	0.341638	0.449202	0.653286	0.724764	t00 vs t30	CAPS2	full-splice_match
PB.78122.102	36.8611	-0.019763	0.278753	-0.0708981	0.943479	0.98087	t04 vs t30	CAPS2	full-splice_match
PB.78122.102	36.8611	0.173227	0.341903	0.506656	0.612397	0.700738	t00 vs t04	CAPS2	full-splice_match
PB.78122.128	4.3886	0.283976	0.822821	0.345125	0.730001	0.830249	t04 vs t30	CAPS2	novel_in_catalog
PB.78122.128	4.3886	-0.701349	0.956056	-0.733586	0.463201	0.550089	t00 vs t30	CAPS2	novel_in_catalog
PB.78122.128	4.3886	-0.985324	0.966927	-1.01903	0.308191	0.404904	t00 vs t04	CAPS2	novel_in_catalog
PB.78122.132	10.5127	0.422777	0.617191	0.685002	0.493343	0.636617	t04 vs t30	CAPS2	full-splice_match
PB.78122.132	10.5127	-0.75279	0.722474	-1.04196	0.29743	0.3813	t00 vs t30	CAPS2	full-splice_match
PB.78122.132	10.5127	-1.17557	0.731307	-1.60749	0.107948	0.169404	t00 vs t04	CAPS2	full-splice_match
PB.78122.150	5.06838	-2.04582	0.77231	-2.64896	0.00807402	0.0172334	t00 vs t30	CAPS2	novel_in_catalog
PB.78122.150	5.06838	-0.336159	0.704601	-0.477091	0.633297	0.753807	t04 vs t30	CAPS2	novel_in_catalog
PB.78122.150	5.06838	-1.70966	0.75857	-2.25379	0.0242092	0.047669	t00 vs t04	CAPS2	novel_in_catalog
PB.78122.64	3.462	-0.226267	0.86296	-0.262199	0.793168	0.877087	t04 vs t30	CAPS2	novel_not_in_catalog
PB.78122.64	3.462	-1.02686	0.981705	-1.046	0.295563	0.391052	t00 vs t04	CAPS2	novel_not_in_catalog
PB.78122.64	3.462	-1.25313	0.989456	-1.26648	0.205341	0.279497	t00 vs t30	CAPS2	novel_not_in_catalog
PB.78122.7	3.23379	0.465048	0.867168	0.536284	0.591762	0.719757	t04 vs t30	CAPS2	novel_in_catalog
PB.78122.7	3.23379	0.523682	1.06234	0.492951	0.622047	0.696908	t00 vs t30	CAPS2	novel_in_catalog
PB.78122.7	3.23379	0.0586336	1.0796	0.0543105	0.956688	0.985027	t00 vs t04	CAPS2	novel_in_catalog
PB.78140.103	23.6174	-0.374278	0.319253	-1.17236	0.241054	0.33133	t00 vs t04	KRR1	full-splice_match
PB.78140.103	23.6174	-0.0298162	0.272456	-0.109435	0.912858	0.96053	t04 vs t30	KRR1	full-splice_match
PB.78140.103	23.6174	-0.404094	0.318975	-1.26685	0.205208	0.279358	t00 vs t30	KRR1	full-splice_match
PB.78140.108	12.1143	-0.142246	0.355082	-0.400601	0.688714	0.798111	t04 vs t30	KRR1	full-splice_match
PB.78140.108	12.1143	-1.00799	0.393627	-2.56079	0.0104436	0.0215494	t00 vs t30	KRR1	full-splice_match
PB.78140.108	12.1143	-0.865748	0.390755	-2.21558	0.0267204	0.0518526	t00 vs t04	KRR1	full-splice_match
PB.78140.116	159.114	-2.40257	0.196186	-12.2464	1.7563e-34	1.37444e-32	t00 vs t30	KRR1	full-splice_match
PB.78140.116	159.114	-1.72013	0.192104	-8.95419	3.42241e-19	9.81497e-18	t00 vs t04	KRR1	full-splice_match
PB.78140.116	159.114	-0.682438	0.170248	-4.0085	6.11066e-05	0.000333541	t04 vs t30	KRR1	full-splice_match
PB.78140.135	33.4031	1.39419	0.380215	3.66684	0.00024557	0.000807883	t00 vs t30	KRR1	novel_not_in_catalog
PB.78140.135	33.4031	0.59601	0.387638	1.53754	0.124161	0.190628	t00 vs t04	KRR1	novel_not_in_catalog
PB.78140.135	33.4031	0.798177	0.297578	2.68224	0.007313	0.021901	t04 vs t30	KRR1	novel_not_in_catalog
PB.78140.138	15.0868	1.49736	0.594515	2.51863	0.0117813	0.0239404	t00 vs t30	KRR1	novel_in_catalog
PB.78140.138	15.0868	0.256418	0.448697	0.571473	0.567679	0.699456	t04 vs t30	KRR1	novel_in_catalog
PB.78140.138	15.0868	1.24094	0.598087	2.07486	0.0379999	0.0700169	t00 vs t04	KRR1	novel_in_catalog
PB.78140.141	11.0482	-0.701818	0.732763	-0.957769	0.338179	0.424301	t00 vs t30	KRR1	novel_not_in_catalog
PB.78140.141	11.0482	0.741939	0.629716	1.17821	0.238713	0.373985	t04 vs t30	KRR1	novel_not_in_catalog
PB.78140.141	11.0482	-1.44376	0.7473	-1.93196	0.0533639	0.0934865	t00 vs t04	KRR1	novel_not_in_catalog
PB.78140.145	6.75021	3.57759	1.20571	2.96721	0.00300513	0.00785803	t00 vs t04	KRR1	novel_in_catalog
PB.78140.145	6.75021	3.95029	1.20059	3.29029	0.00100085	0.00278066	t00 vs t30	KRR1	novel_in_catalog
PB.78140.145	6.75021	0.372699	0.57646	0.64653	0.517936	0.657979	t04 vs t30	KRR1	novel_in_catalog
PB.78140.188	3.33564	4.63158	1.57665	2.9376	0.00330766	0.00854338	t00 vs t04	KRR1	novel_in_catalog
PB.78140.188	3.33564	4.67868	1.57491	2.97076	0.00297064	0.00720789	t00 vs t30	KRR1	novel_in_catalog
PB.78140.188	3.33564	0.0471008	0.916911	0.051369	0.959031	0.990834	t04 vs t30	KRR1	novel_in_catalog
PB.78140.49	4.13917	-0.557791	0.881726	-0.632613	0.526986	0.665656	t04 vs t30	KRR1	novel_not_in_catalog
PB.78140.49	4.13917	-0.504909	1.06742	-0.473017	0.636201	0.709574	t00 vs t30	KRR1	novel_not_in_catalog
PB.78140.49	4.13917	0.052882	1.05279	0.0502302	0.959939	0.987433	t00 vs t04	KRR1	novel_not_in_catalog
PB.78140.96	6.41364	-0.0272712	0.682022	-0.0399858	0.968104	0.996229	t04 vs t30	KRR1	full-splice_match
PB.78140.96	6.41364	0.37437	0.846292	0.442366	0.658225	0.729091	t00 vs t30	KRR1	full-splice_match
PB.78140.96	6.41364	0.401642	0.846738	0.47434	0.635258	0.721098	t00 vs t04	KRR1	full-splice_match
PB.78140.97	8.69036	0.604278	0.623571	0.969061	0.332515	0.41838	t00 vs t30	KRR1	full-splice_match
PB.78140.97	8.69036	-0.499712	0.650389	-0.768328	0.442292	0.543018	t00 vs t04	KRR1	full-splice_match
PB.78140.97	8.69036	1.10399	0.527709	2.09204	0.0364347	0.084211	t04 vs t30	KRR1	full-splice_match
PB.7816.10	90.6533	-0.56973	0.240545	-2.36849	0.0178607	0.0466572	t04 vs t30	H3-3A	full-splice_match
PB.7816.10	90.6533	-1.21903	0.287549	-4.23938	2.24141e-05	9.62234e-05	t00 vs t30	H3-3A	full-splice_match
PB.7816.10	90.6533	-0.649299	0.28467	-2.28089	0.0225552	0.0448563	t00 vs t04	H3-3A	full-splice_match
PB.7816.13	79.5248	2.12862	1.55702	1.36711	0.17159	0.290797	t04 vs t30	H3-3A	full-splice_match
PB.7816.13	79.5248	-6.62633	1.88625	-3.51296	0.000443145	0.00147307	t00 vs t04	H3-3A	full-splice_match
PB.7816.13	79.5248	-4.49771	1.86622	-2.41007	0.0159496	0.0311526	t00 vs t30	H3-3A	full-splice_match
PB.7816.17	9.33475	-0.291421	0.57386	-0.507827	0.611575	0.687484	t00 vs t30	H3-3A	full-splice_match
PB.7816.17	9.33475	-1.45129	0.4485	-3.23587	0.00121273	0.00467111	t04 vs t30	H3-3A	full-splice_match
PB.7816.17	9.33475	1.15987	0.538571	2.1536	0.0312717	0.0592793	t00 vs t04	H3-3A	full-splice_match
PB.7816.3	44.9258	1.09178	0.823225	1.32622	0.184767	0.255785	t00 vs t30	H3-3A	full-splice_match
PB.7816.3	44.9258	0.268758	0.82596	0.325389	0.744887	0.816552	t00 vs t04	H3-3A	full-splice_match
PB.7816.3	44.9258	0.82302	0.670339	1.22777	0.219535	0.350944	t04 vs t30	H3-3A	full-splice_match
PB.7816.80	9.10235	-0.0305012	0.568477	-0.0536542	0.957211	0.97544	t00 vs t30	H3-3A	novel_not_in_catalog
PB.7816.80	9.10235	0.590501	0.555277	1.06344	0.287585	0.382448	t00 vs t04	H3-3A	novel_not_in_catalog
PB.7816.80	9.10235	-0.621002	0.454496	-1.36635	0.171828	0.291104	t04 vs t30	H3-3A	novel_not_in_catalog
PB.7816.9	1821.32	-0.216884	0.966604	-0.224377	0.822464	0.898224	t04 vs t30	H3-3A	full-splice_match
PB.7816.9	1821.32	0.755459	1.1839	0.638111	0.523401	0.619356	t00 vs t04	H3-3A	full-splice_match
PB.7816.9	1821.32	0.538575	1.18391	0.454913	0.649172	0.721037	t00 vs t30	H3-3A	full-splice_match
PB.78164.1050	54.6669	1.62823	0.751855	2.16562	0.0303404	0.0544069	t00 vs t30	BBS10	full-splice_match
PB.78164.1050	54.6669	2.30693	0.750248	3.07488	0.00210584	0.00576117	t00 vs t04	BBS10	full-splice_match
PB.78164.1050	54.6669	-0.678696	0.598004	-1.13494	0.256402	0.394884	t04 vs t30	BBS10	full-splice_match
PB.78164.1058	7.23306	0.769936	0.54524	1.4121	0.157919	0.233217	t00 vs t04	BBS10	novel_not_in_catalog
PB.78164.1058	7.23306	-1.55652	0.638577	-2.43748	0.0147901	0.0291677	t00 vs t30	BBS10	novel_not_in_catalog
PB.78164.1058	7.23306	-2.32645	0.537449	-4.3287	1.49994e-05	9.42812e-05	t04 vs t30	BBS10	novel_not_in_catalog
PB.78164.111	3664.59	-4.56879	0.204941	-22.2932	4.29843e-110	9.60833e-107	t04 vs t30	PHLDA1	full-splice_match
PB.78164.111	3664.59	3.37826	0.249636	13.5328	1.0017e-41	1.07128e-39	t00 vs t04	PHLDA1	full-splice_match
PB.78164.111	3664.59	-1.19052	0.251459	-4.73446	2.19634e-06	1.17738e-05	t00 vs t30	PHLDA1	full-splice_match
PB.78164.1123	12.2921	0.963493	0.594241	1.62138	0.104935	0.158015	t00 vs t30	OSBPL8	full-splice_match
PB.78164.1123	12.2921	-0.845793	0.430801	-1.9633	0.0496108	0.108492	t04 vs t30	OSBPL8	full-splice_match
PB.78164.1123	12.2921	1.80929	0.582124	3.10807	0.00188311	0.00522744	t00 vs t04	OSBPL8	full-splice_match
PB.78164.1131	82.7632	1.34985	0.280373	4.81447	1.47588e-06	8.19422e-06	t00 vs t30	OSBPL8	novel_in_catalog
PB.78164.1131	82.7632	-0.186668	0.212631	-0.877895	0.380001	0.529073	t04 vs t30	OSBPL8	novel_in_catalog
PB.78164.1131	82.7632	1.53652	0.279755	5.49237	3.96568e-08	3.22396e-07	t00 vs t04	OSBPL8	novel_in_catalog
PB.78164.1132	80.0969	1.51246	0.349255	4.33055	1.4874e-05	6.65186e-05	t00 vs t30	OSBPL8	novel_in_catalog
PB.78164.1132	80.0969	-0.710808	0.263187	-2.70077	0.00691791	0.0208873	t04 vs t30	OSBPL8	novel_in_catalog
PB.78164.1132	80.0969	2.22327	0.346746	6.41182	1.43789e-10	1.69014e-09	t00 vs t04	OSBPL8	novel_in_catalog
PB.78164.1133	91.7692	-1.33275	0.248463	-5.36397	8.14121e-08	8.16163e-07	t04 vs t30	OSBPL8	full-splice_match
PB.78164.1133	91.7692	2.80628	0.333458	8.41568	3.90609e-17	9.45294e-16	t00 vs t04	OSBPL8	full-splice_match
PB.78164.1133	91.7692	1.47353	0.338244	4.35642	1.32204e-05	5.98725e-05	t00 vs t30	OSBPL8	full-splice_match
PB.78164.1135	14.8464	0.604978	0.349211	1.73242	0.0831994	0.164597	t04 vs t30	OSBPL8	novel_in_catalog
PB.78164.1135	14.8464	-1.11478	0.36438	-3.05938	0.00221795	0.00557912	t00 vs t30	OSBPL8	novel_in_catalog
PB.78164.1135	14.8464	-1.71975	0.383421	-4.48529	7.28138e-06	3.80659e-05	t00 vs t04	OSBPL8	novel_in_catalog
PB.78164.1136	7.59566	-1.6886	0.611412	-2.76181	0.00574818	0.0128282	t00 vs t30	OSBPL8	full-splice_match
PB.78164.1136	7.59566	-2.33633	0.640021	-3.6504	0.000261833	0.000928577	t00 vs t04	OSBPL8	full-splice_match
PB.78164.1136	7.59566	0.647728	0.583358	1.11034	0.266851	0.407103	t04 vs t30	OSBPL8	full-splice_match
PB.78164.1138	14.2089	7.58378	0.990849	7.65382	1.951e-14	4.99334e-13	t04 vs t30	OSBPL8	novel_in_catalog
PB.78164.1138	14.2089	7.74896	1.34714	5.75215	8.8113e-09	7.36279e-08	t00 vs t30	OSBPL8	novel_in_catalog
PB.78164.1138	14.2089	0	1.58084	0	1	1	t00 vs t04	OSBPL8	novel_in_catalog
PB.78164.1173	9.41984	-1.56323	0.512164	-3.0522	0.0022717	0.00569538	t00 vs t30	OSBPL8	full-splice_match
PB.78164.1173	9.41984	-1.38303	0.507641	-2.72443	0.0064412	0.0152302	t00 vs t04	OSBPL8	full-splice_match
PB.78164.1173	9.41984	-0.180193	0.46687	-0.38596	0.699526	0.806783	t04 vs t30	OSBPL8	full-splice_match
PB.78164.1174	15.4798	-1.93784	0.394135	-4.91669	8.80195e-07	7.21034e-06	t04 vs t30	OSBPL8	novel_in_catalog
PB.78164.1174	15.4798	0.218237	0.538487	0.405278	0.685273	0.753044	t00 vs t30	OSBPL8	novel_in_catalog
PB.78164.1174	15.4798	2.15608	0.506297	4.25852	2.05782e-05	9.70495e-05	t00 vs t04	OSBPL8	novel_in_catalog
PB.78164.1175	81.8672	1.13683	0.300806	3.7793	0.00015727	0.00054399	t00 vs t30	OSBPL8	full-splice_match
PB.78164.1175	81.8672	2.66589	0.293465	9.0842	1.04462e-19	3.13222e-18	t00 vs t04	OSBPL8	full-splice_match
PB.78164.1175	81.8672	-1.52906	0.216042	-7.07759	1.46683e-12	2.98572e-11	t04 vs t30	OSBPL8	full-splice_match
PB.78164.1176	13.1392	7.63596	1.30638	5.84513	5.06166e-09	4.40007e-08	t00 vs t30	OSBPL8	novel_in_catalog
PB.78164.1176	13.1392	7.47078	0.953904	7.83179	4.80971e-15	1.31768e-13	t04 vs t30	OSBPL8	novel_in_catalog
PB.78164.1176	13.1392	0	1.546	0	1	1	t00 vs t04	OSBPL8	novel_in_catalog
PB.78164.1179	12.0177	-0.270054	0.386596	-0.698542	0.484839	0.629302	t04 vs t30	OSBPL8	novel_in_catalog
PB.78164.1179	12.0177	-1.03754	0.437904	-2.36934	0.01782	0.03428	t00 vs t30	OSBPL8	novel_in_catalog
PB.78164.1179	12.0177	-0.767488	0.431867	-1.77714	0.0755454	0.12535	t00 vs t04	OSBPL8	novel_in_catalog
PB.78164.1323	14.3355	2.13942	0.622739	3.4355	0.000591452	0.00189919	t00 vs t04	OSBPL8	novel_in_catalog
PB.78164.1323	14.3355	-1.22889	0.468042	-2.62559	0.00864981	0.0252703	t04 vs t30	OSBPL8	novel_in_catalog
PB.78164.1323	14.3355	0.910532	0.637819	1.42757	0.153415	0.218514	t00 vs t30	OSBPL8	novel_in_catalog
PB.78164.1335	24.9799	-2.01864	0.331925	-6.08162	1.18976e-09	1.6147e-08	t04 vs t30	OSBPL8	full-splice_match
PB.78164.1335	24.9799	0.256629	0.451949	0.567828	0.570152	0.649863	t00 vs t30	OSBPL8	full-splice_match
PB.78164.1335	24.9799	2.27527	0.42684	5.33049	9.79466e-08	7.437e-07	t00 vs t04	OSBPL8	full-splice_match
PB.78164.1548	5.42328	2.34287	0.84051	2.78744	0.00531265	0.0166908	t04 vs t30	OSBPL8	incomplete-splice_match
PB.78164.1548	5.42328	-1.10189	0.797395	-1.38186	0.167014	0.234836	t00 vs t30	OSBPL8	incomplete-splice_match
PB.78164.1548	5.42328	-3.44476	0.935573	-3.68198	0.000231432	0.000832952	t00 vs t04	OSBPL8	incomplete-splice_match
PB.78164.1550	7.73177	-1.11397	0.863731	-1.28972	0.197148	0.270101	t00 vs t30	OSBPL8	incomplete-splice_match
PB.78164.1550	7.73177	-1.87342	0.883811	-2.1197	0.0340313	0.0637279	t00 vs t04	OSBPL8	incomplete-splice_match
PB.78164.1550	7.73177	0.759445	0.753848	1.00742	0.313731	0.459516	t04 vs t30	OSBPL8	incomplete-splice_match
PB.78164.178	672.283	-4.68962	0.233999	-20.0412	2.40765e-89	3.29406e-86	t04 vs t30	PHLDA1	full-splice_match
PB.78164.178	672.283	2.7017	0.275709	9.79912	1.1357e-22	4.28743e-21	t00 vs t04	PHLDA1	full-splice_match
PB.78164.178	672.283	-1.98791	0.285617	-6.96005	3.40142e-12	4.5694e-11	t00 vs t30	PHLDA1	full-splice_match
PB.78164.197	408.329	-4.91736	0.267671	-18.3709	2.24579e-75	1.78211e-72	t04 vs t30	PHLDA1	full-splice_match
PB.78164.197	408.329	2.67029	0.308062	8.66802	4.39702e-18	1.15574e-16	t00 vs t04	PHLDA1	full-splice_match
PB.78164.197	408.329	-2.24707	0.325042	-6.91316	4.73968e-12	6.25495e-11	t00 vs t30	PHLDA1	full-splice_match
PB.78164.209	6960.5	-4.77721	0.321283	-14.8692	5.22581e-50	1.55605e-47	t04 vs t30	PHLDA1	full-splice_match
PB.78164.209	6960.5	2.17233	0.392543	5.534	3.13013e-08	2.59019e-07	t00 vs t04	PHLDA1	full-splice_match
PB.78164.209	6960.5	-2.60488	0.393292	-6.62326	3.51356e-11	4.15024e-10	t00 vs t30	PHLDA1	full-splice_match
PB.78164.338	259.84	0.7381	0.158404	4.6596	3.16823e-06	2.31437e-05	t04 vs t30	NAP1L1	incomplete-splice_match
PB.78164.338	259.84	0.343975	0.191982	1.7917	0.0731809	0.116194	t00 vs t30	NAP1L1	incomplete-splice_match
PB.78164.338	259.84	-0.394125	0.193936	-2.03224	0.0421292	0.0764408	t00 vs t04	NAP1L1	incomplete-splice_match
PB.78164.355	762.375	-1.13422	0.252278	-4.49593	6.92672e-06	3.63808e-05	t00 vs t04	NAP1L1	full-splice_match
PB.78164.355	762.375	0.286882	0.206847	1.38693	0.165464	0.282749	t04 vs t30	NAP1L1	full-splice_match
PB.78164.355	762.375	-0.847339	0.252025	-3.36212	0.000773464	0.00221322	t00 vs t30	NAP1L1	full-splice_match
PB.78164.356	97.3555	-1.20968	0.32	-3.78026	0.000156667	0.000542115	t00 vs t30	NAP1L1	novel_in_catalog
PB.78164.356	97.3555	-1.52848	0.321862	-4.74887	2.04552e-06	1.20366e-05	t00 vs t04	NAP1L1	novel_in_catalog
PB.78164.356	97.3555	0.318799	0.26974	1.18188	0.237255	0.372293	t04 vs t30	NAP1L1	novel_in_catalog
PB.78164.357	293.86	0.0680435	0.174404	0.390149	0.696426	0.804447	t04 vs t30	NAP1L1	full-splice_match
PB.78164.357	293.86	-0.527614	0.211134	-2.49895	0.0124561	0.0251289	t00 vs t30	NAP1L1	full-splice_match
PB.78164.357	293.86	-0.595658	0.211383	-2.81791	0.00483373	0.0118731	t00 vs t04	NAP1L1	full-splice_match
PB.78164.57	352.996	-0.931074	0.411865	-2.26063	0.0237822	0.0440415	t00 vs t30	PHLDA1	full-splice_match
PB.78164.57	352.996	3.37423	0.402171	8.39002	4.86053e-17	1.16596e-15	t00 vs t04	PHLDA1	full-splice_match
PB.78164.57	352.996	-4.3053	0.333074	-12.926	3.21263e-38	4.84203e-36	t04 vs t30	PHLDA1	full-splice_match
PB.78164.584	312.566	-1.80064	0.226576	-7.94719	1.90795e-15	3.66326e-14	t00 vs t30	NAP1L1	full-splice_match
PB.78164.584	312.566	-1.18826	0.225256	-5.27515	1.32646e-07	9.82259e-07	t00 vs t04	NAP1L1	full-splice_match
PB.78164.584	312.566	-0.612385	0.188259	-3.25289	0.0011424	0.00443726	t04 vs t30	NAP1L1	full-splice_match
PB.78164.589	475.842	-2.36107	0.379653	-6.21902	5.00283e-10	5.46407e-09	t00 vs t04	NAP1L1	novel_in_catalog
PB.78164.589	475.842	-2.65423	0.379964	-6.98548	2.83874e-12	3.85264e-11	t00 vs t30	NAP1L1	novel_in_catalog
PB.78164.589	475.842	-0.293165	0.312652	-0.937673	0.348412	0.496676	t04 vs t30	NAP1L1	novel_in_catalog
PB.78164.590	1185.59	-2.18166	0.348925	-6.25252	4.0387e-10	4.1175e-09	t00 vs t30	NAP1L1	full-splice_match
PB.78164.590	1185.59	-0.284612	0.285716	-0.996138	0.319183	0.465303	t04 vs t30	NAP1L1	full-splice_match
PB.78164.590	1185.59	-1.89705	0.348815	-5.43855	5.37152e-08	4.26633e-07	t00 vs t04	NAP1L1	full-splice_match
PB.78164.6	944.218	-0.450931	0.279791	-1.61167	0.107033	0.160721	t00 vs t30	PHLDA1	novel_not_in_catalog
PB.78164.6	944.218	-3.37914	0.226677	-14.9073	2.95402e-50	8.87923e-48	t04 vs t30	PHLDA1	novel_not_in_catalog
PB.78164.6	944.218	2.92821	0.276989	10.5716	4.03623e-26	1.90989e-24	t00 vs t04	PHLDA1	novel_not_in_catalog
PB.78164.75	479.77	-4.49512	0.25345	-17.7357	2.22207e-70	1.50709e-67	t04 vs t30	PHLDA1	full-splice_match
PB.78164.75	479.77	3.66376	0.304946	12.0145	2.98271e-33	2.13041e-31	t00 vs t04	PHLDA1	full-splice_match
PB.78164.75	479.77	-0.831361	0.315544	-2.63469	0.00842145	0.0178773	t00 vs t30	PHLDA1	full-splice_match
PB.78164.798	260.284	-1.07351	0.376203	-2.85353	0.00432363	0.01079	t00 vs t04	NAP1L1	full-splice_match
PB.78164.798	260.284	0.0776903	0.309028	0.251402	0.801503	0.883007	t04 vs t30	NAP1L1	full-splice_match
PB.78164.798	260.284	-0.995818	0.376014	-2.64835	0.00808853	0.0172598	t00 vs t30	NAP1L1	full-splice_match
PB.78164.799	125.316	0.245128	0.300138	0.816717	0.41409	0.514943	t00 vs t04	NAP1L1	full-splice_match
PB.78164.799	125.316	-1.00734	0.248837	-4.04818	5.16168e-05	0.000286873	t04 vs t30	NAP1L1	full-splice_match
PB.78164.799	125.316	-0.762212	0.303483	-2.51154	0.0120205	0.0243625	t00 vs t30	NAP1L1	full-splice_match
PB.78164.848	1459.21	-0.910695	0.338845	-2.68764	0.00719581	0.0167575	t00 vs t04	NAP1L1	full-splice_match
PB.78164.848	1459.21	-1.50148	0.339013	-4.42899	9.46769e-06	4.43091e-05	t00 vs t30	NAP1L1	full-splice_match
PB.78164.848	1459.21	-0.590787	0.277188	-2.13136	0.0330598	0.0777536	t04 vs t30	NAP1L1	full-splice_match
PB.78164.870	68.7566	-1.8881	0.471086	-4.00797	6.12426e-05	0.00025718	t00 vs t04	NAP1L1	incomplete-splice_match
PB.78164.870	68.7566	-1.28243	0.467624	-2.74245	0.00609829	0.0134979	t00 vs t30	NAP1L1	incomplete-splice_match
PB.78164.870	68.7566	0.605666	0.392065	1.54481	0.122392	0.223678	t04 vs t30	NAP1L1	incomplete-splice_match
PB.78171.31	637.753	0.479848	0.514931	0.931868	0.351405	0.499838	t04 vs t30	CSRP2	full-splice_match
PB.78171.31	637.753	-2.12203	0.629187	-3.37265	0.000744474	0.0021405	t00 vs t30	CSRP2	full-splice_match
PB.78171.31	637.753	-2.60188	0.629479	-4.13338	3.57462e-05	0.000159171	t00 vs t04	CSRP2	full-splice_match
PB.78171.32	56.2524	-1.8519	0.728151	-2.54329	0.0109815	0.0225089	t00 vs t30	CSRP2	full-splice_match
PB.78171.32	56.2524	-2.50615	0.731718	-3.42502	0.000614744	0.00196551	t00 vs t04	CSRP2	full-splice_match
PB.78171.32	56.2524	0.654257	0.605718	1.08013	0.280083	0.422348	t04 vs t30	CSRP2	full-splice_match
PB.78171.35	10.4278	-2.02093	0.938761	-2.15276	0.0313373	0.0559493	t00 vs t30	CSRP2	novel_not_in_catalog
PB.78171.35	10.4278	0.43007	0.810646	0.530528	0.595746	0.723029	t04 vs t30	CSRP2	novel_not_in_catalog
PB.78171.35	10.4278	-2.451	0.948954	-2.58284	0.00979896	0.0218861	t00 vs t04	CSRP2	novel_not_in_catalog
PB.78172.13	26.5964	0.852047	0.536582	1.58792	0.112305	0.208962	t04 vs t30	ZDHHC17	novel_in_catalog
PB.78172.13	26.5964	5.55562	1.0459	5.31181	1.08544e-07	7.51405e-07	t00 vs t30	ZDHHC17	novel_in_catalog
PB.78172.13	26.5964	4.70357	1.0492	4.48301	7.35961e-06	3.84357e-05	t00 vs t04	ZDHHC17	novel_in_catalog
PB.78172.17	19.9041	2.23475	0.41224	5.42099	5.92688e-08	4.29672e-07	t00 vs t30	ZDHHC17	novel_in_catalog
PB.78172.17	19.9041	1.20644	0.426561	2.82829	0.00467976	0.0115475	t00 vs t04	ZDHHC17	novel_in_catalog
PB.78172.17	19.9041	1.02831	0.277521	3.70535	0.000211099	0.00100519	t04 vs t30	ZDHHC17	novel_in_catalog
PB.78172.19	16.5505	1.75884	0.515593	3.4113	0.000646537	0.00205528	t00 vs t04	ZDHHC17	full-splice_match
PB.78172.19	16.5505	0.468935	0.336506	1.39354	0.163457	0.280128	t04 vs t30	ZDHHC17	full-splice_match
PB.78172.19	16.5505	2.22778	0.509306	4.37414	1.2191e-05	5.56503e-05	t00 vs t30	ZDHHC17	full-splice_match
PB.78172.25	15.9562	0.274908	0.553638	0.496549	0.619507	0.742535	t04 vs t30	ZDHHC17	novel_in_catalog
PB.78172.25	15.9562	1.31304	0.70533	1.8616	0.0626596	0.101752	t00 vs t30	ZDHHC17	novel_in_catalog
PB.78172.25	15.9562	1.03813	0.708393	1.46548	0.142791	0.214234	t00 vs t04	ZDHHC17	novel_in_catalog
PB.78172.40	10.9151	-0.177219	0.43924	-0.403467	0.686605	0.796388	t04 vs t30	ZDHHC17	incomplete-splice_match
PB.78172.40	10.9151	0.416952	0.5443	0.766033	0.443657	0.544344	t00 vs t04	ZDHHC17	incomplete-splice_match
PB.78172.40	10.9151	0.239733	0.546793	0.438435	0.661071	0.731672	t00 vs t30	ZDHHC17	incomplete-splice_match
PB.78172.50	8.65582	-0.246625	0.53173	-0.463816	0.64278	0.727915	t00 vs t04	ZDHHC17	full-splice_match
PB.78172.50	8.65582	-0.0252513	0.524561	-0.048138	0.961606	0.978782	t00 vs t30	ZDHHC17	full-splice_match
PB.78172.50	8.65582	0.221373	0.442433	0.500355	0.616825	0.740402	t04 vs t30	ZDHHC17	full-splice_match
PB.78172.8	1163.94	2.53549	0.289344	8.76289	1.90304e-18	4.88241e-17	t00 vs t30	ZDHHC17	full-splice_match
PB.78172.8	1163.94	0.643387	0.234043	2.74901	0.00597757	0.0184478	t04 vs t30	ZDHHC17	full-splice_match
PB.78172.8	1163.94	1.8921	0.289558	6.53445	6.38446e-11	7.87242e-10	t00 vs t04	ZDHHC17	full-splice_match
PB.78174.11	3.75588	3.57105	1.26759	2.81721	0.00484435	0.0154149	t04 vs t30	E2F7	full-splice_match
PB.78174.11	3.75588	-1.14907	1.18134	-0.972685	0.33071	0.416512	t00 vs t30	E2F7	full-splice_match
PB.78174.11	3.75588	-4.72013	1.41788	-3.32899	0.000871608	0.00266944	t00 vs t04	E2F7	full-splice_match
PB.78174.2	56.7211	3.0572	1.02501	2.9826	0.00285814	0.00982004	t04 vs t30	E2F7	full-splice_match
PB.78174.2	56.7211	-2.70121	1.25041	-2.16026	0.0307527	0.0584407	t00 vs t04	E2F7	full-splice_match
PB.78174.2	56.7211	0.355991	1.23938	0.287233	0.773934	0.828564	t00 vs t30	E2F7	full-splice_match
PB.782.267	154.069	0.950151	0.188163	5.04962	4.42682e-07	2.73128e-06	t00 vs t30	HNRNPR	novel_in_catalog
PB.782.267	154.069	0.698162	0.189295	3.68822	0.000225832	0.000815348	t00 vs t04	HNRNPR	novel_in_catalog
PB.782.267	154.069	0.251989	0.148716	1.69443	0.0901834	0.175539	t04 vs t30	HNRNPR	novel_in_catalog
PB.782.300	6708.35	-0.0241571	0.117862	-0.204961	0.837602	0.892769	t00 vs t04	HNRNPR	novel_in_catalog
PB.782.300	6708.35	-0.0534497	0.117858	-0.453508	0.650183	0.721987	t00 vs t30	HNRNPR	novel_in_catalog
PB.782.300	6708.35	-0.0292927	0.0962749	-0.304261	0.760929	0.853649	t04 vs t30	HNRNPR	novel_in_catalog
PB.782.301	3599.97	-0.671257	0.173306	-3.87324	0.000107398	0.000423432	t00 vs t04	HNRNPR	full-splice_match
PB.782.301	3599.97	-0.404869	0.17324	-2.33704	0.019437	0.0369794	t00 vs t30	HNRNPR	full-splice_match
PB.782.301	3599.97	0.266388	0.141666	1.8804	0.0600532	0.126548	t04 vs t30	HNRNPR	full-splice_match
PB.782.306	655.345	0.840872	0.1511	5.565	2.62147e-08	2.19746e-07	t00 vs t04	HNRNPR	full-splice_match
PB.782.306	655.345	1.12355	0.150736	7.4538	9.06926e-14	1.46261e-12	t00 vs t30	HNRNPR	full-splice_match
PB.782.306	655.345	0.282681	0.121198	2.33238	0.0196807	0.0505587	t04 vs t30	HNRNPR	full-splice_match
PB.782.308	565.053	0.763263	0.191325	3.98936	6.62529e-05	0.000275791	t00 vs t04	HNRNPR	full-splice_match
PB.782.308	565.053	0.569844	0.191471	2.97613	0.00291907	0.00709775	t00 vs t30	HNRNPR	full-splice_match
PB.782.308	565.053	-0.193419	0.155223	-1.24607	0.212739	0.34271	t04 vs t30	HNRNPR	full-splice_match
PB.782.315	299.475	-0.0446467	0.218382	-0.204443	0.838008	0.893117	t00 vs t04	HNRNPR	novel_in_catalog
PB.782.315	299.475	0.217897	0.217815	1.00038	0.317129	0.402233	t00 vs t30	HNRNPR	novel_in_catalog
PB.782.315	299.475	0.262543	0.178269	1.47274	0.140821	0.249574	t04 vs t30	HNRNPR	novel_in_catalog
PB.782.316	177.609	0.0189175	0.170966	0.110651	0.911893	0.940721	t00 vs t30	HNRNPR	novel_in_catalog
PB.782.316	177.609	-0.342411	0.138879	-2.46553	0.0136812	0.0372852	t04 vs t30	HNRNPR	novel_in_catalog
PB.782.316	177.609	0.361328	0.16983	2.12759	0.0333711	0.062669	t00 vs t04	HNRNPR	novel_in_catalog
PB.78279.10	233.322	4.58911	0.306182	14.9882	8.77149e-51	1.4501e-48	t00 vs t30	SYT1	full-splice_match
PB.78279.10	233.322	0.73333	0.19144	3.83059	0.000127835	0.000643541	t04 vs t30	SYT1	full-splice_match
PB.78279.10	233.322	3.85578	0.307288	12.5478	4.08833e-36	3.37589e-34	t00 vs t04	SYT1	full-splice_match
PB.78279.15	2481.51	0.521837	0.177224	2.94451	0.00323466	0.0109228	t04 vs t30	SYT1	full-splice_match
PB.78279.15	2481.51	3.29983	0.22217	14.8527	6.68287e-50	1.01301e-47	t00 vs t04	SYT1	full-splice_match
PB.78279.15	2481.51	3.82166	0.222067	17.2095	2.25237e-66	6.98178e-64	t00 vs t30	SYT1	full-splice_match
PB.78279.16	1100.05	-0.145942	0.238092	-0.612963	0.539901	0.676216	t04 vs t30	SYT1	full-splice_match
PB.78279.16	1100.05	3.16728	0.297481	10.647	1.8007e-26	8.69702e-25	t00 vs t04	SYT1	full-splice_match
PB.78279.16	1100.05	3.02134	0.297509	10.1554	3.13408e-24	1.26468e-22	t00 vs t30	SYT1	full-splice_match
PB.78279.18	527.609	-0.328798	0.254005	-1.29445	0.19551	0.321388	t04 vs t30	SYT1	full-splice_match
PB.78279.18	527.609	3.32505	0.326596	10.1809	2.41267e-24	9.83077e-23	t00 vs t30	SYT1	full-splice_match
PB.78279.18	527.609	3.65384	0.326437	11.1931	4.40742e-29	2.51072e-27	t00 vs t04	SYT1	full-splice_match
PB.78279.31	546.662	3.66413	0.28048	13.0638	5.30313e-39	5.27677e-37	t00 vs t30	SYT1	full-splice_match
PB.78279.31	546.662	0.102864	0.213448	0.481916	0.629866	0.750949	t04 vs t30	SYT1	full-splice_match
PB.78279.31	546.662	3.56127	0.280578	12.6926	6.49827e-37	5.56869e-35	t00 vs t04	SYT1	full-splice_match
PB.78279.37	55.3415	-0.224101	0.299716	-0.747712	0.454634	0.601331	t04 vs t30	SYT1	full-splice_match
PB.78279.37	55.3415	2.52672	0.417619	6.0503	1.44574e-09	1.47635e-08	t00 vs t04	SYT1	full-splice_match
PB.78279.37	55.3415	2.30262	0.418375	5.50372	3.7186e-08	2.7978e-07	t00 vs t30	SYT1	full-splice_match
PB.78279.7	706.848	0.822668	0.211348	3.89249	9.92211e-05	0.000514073	t04 vs t30	SYT1	full-splice_match
PB.78279.7	706.848	3.96586	0.273509	14.4999	1.21326e-47	1.75048e-45	t00 vs t30	SYT1	full-splice_match
PB.78279.7	706.848	3.14319	0.273974	11.4726	1.81171e-30	1.11923e-28	t00 vs t04	SYT1	full-splice_match
PB.78318.263	31.0607	-0.121973	0.288081	-0.4234	0.672004	0.784925	t04 vs t30	PPP1R12A	novel_in_catalog
PB.78318.263	31.0607	1.26586	0.386634	3.27406	0.00106013	0.00292386	t00 vs t30	PPP1R12A	novel_in_catalog
PB.78318.263	31.0607	1.38784	0.385991	3.59551	0.000323755	0.00111805	t00 vs t04	PPP1R12A	novel_in_catalog
PB.78318.265	43.2457	0.636681	0.267565	2.37954	0.0173344	0.0454742	t04 vs t30	PPP1R12A	novel_in_catalog
PB.78318.265	43.2457	2.09435	0.366988	5.70687	1.1507e-08	9.43358e-08	t00 vs t30	PPP1R12A	novel_in_catalog
PB.78318.265	43.2457	1.45767	0.371527	3.92346	8.72852e-05	0.000352165	t00 vs t04	PPP1R12A	novel_in_catalog
PB.78318.273	3.90335	-1.00144	0.755707	-1.32517	0.185115	0.308191	t04 vs t30	PPP1R12A	novel_in_catalog
PB.78318.273	3.90335	1.76821	1.18436	1.49297	0.135446	0.196585	t00 vs t30	PPP1R12A	novel_in_catalog
PB.78318.273	3.90335	2.76965	1.16183	2.38387	0.0171317	0.0354247	t00 vs t04	PPP1R12A	novel_in_catalog
PB.78318.538	8.65237	-0.117101	0.532947	-0.219724	0.826086	0.900766	t04 vs t30	PPP1R12A	incomplete-splice_match
PB.78318.538	8.65237	2.78301	0.886748	3.13844	0.00169849	0.00441915	t00 vs t30	PPP1R12A	incomplete-splice_match
PB.78318.538	8.65237	2.90011	0.885869	3.27374	0.00106133	0.00317238	t00 vs t04	PPP1R12A	incomplete-splice_match
PB.7833.16	216.781	1.05229	0.255551	4.11773	3.82616e-05	0.000155098	t00 vs t30	ACBD3	full-splice_match
PB.7833.16	216.781	0.820405	0.256103	3.20342	0.00135806	0.0039323	t00 vs t04	ACBD3	full-splice_match
PB.7833.16	216.781	0.231888	0.205512	1.12834	0.259177	0.398184	t04 vs t30	ACBD3	full-splice_match
PB.7833.168	87.6974	0.938836	0.560619	1.67464	0.0940047	0.181479	t04 vs t30	LIN9	full-splice_match
PB.7833.168	87.6974	0.85128	0.686301	1.24039	0.214832	0.290168	t00 vs t30	LIN9	full-splice_match
PB.7833.168	87.6974	-0.0875562	0.688291	-0.127208	0.898776	0.941176	t00 vs t04	LIN9	full-splice_match
PB.7833.171	16.7946	1.28298	1.15365	1.1121	0.266093	0.347387	t00 vs t30	LIN9	full-splice_match
PB.7833.171	16.7946	0.331229	0.93032	0.356038	0.721812	0.82387	t04 vs t30	LIN9	full-splice_match
PB.7833.171	16.7946	0.951751	1.15576	0.823482	0.410234	0.51108	t00 vs t04	LIN9	full-splice_match
PB.7833.202	22.3639	-0.549168	0.572531	-0.959193	0.337462	0.42354	t00 vs t30	LIN9	full-splice_match
PB.7833.202	22.3639	-0.452467	0.572054	-0.790952	0.428972	0.529928	t00 vs t04	LIN9	full-splice_match
PB.7833.202	22.3639	-0.0967006	0.475771	-0.20325	0.838939	0.909955	t04 vs t30	LIN9	full-splice_match
PB.7833.34	11.0686	0.410296	0.859341	0.477454	0.633039	0.719219	t00 vs t04	ACBD3	full-splice_match
PB.7833.34	11.0686	-0.498928	0.703943	-0.708761	0.478473	0.623388	t04 vs t30	ACBD3	full-splice_match
PB.7833.34	11.0686	-0.0886315	0.864921	-0.102474	0.918381	0.945653	t00 vs t30	ACBD3	full-splice_match
PB.7833.430	3060.56	-0.166945	0.209053	-0.798577	0.424536	0.512071	t00 vs t30	PARP1	full-splice_match
PB.7833.430	3060.56	-0.741081	0.170632	-4.34315	1.40453e-05	8.89249e-05	t04 vs t30	PARP1	full-splice_match
PB.7833.430	3060.56	0.574136	0.208923	2.74808	0.00599456	0.0143159	t00 vs t04	PARP1	full-splice_match
PB.7833.526	4967.54	-1.7246	0.17439	-9.88932	4.63185e-23	1.71154e-21	t00 vs t30	PARP1	full-splice_match
PB.7833.526	4967.54	0.252257	0.142788	1.76666	0.0772858	0.155069	t04 vs t30	PARP1	full-splice_match
PB.7833.526	4967.54	-1.97685	0.174454	-11.3317	9.14326e-30	5.39643e-28	t00 vs t04	PARP1	full-splice_match
PB.7833.625	475.113	-1.18699	0.16558	-7.16868	7.57241e-13	1.60026e-11	t04 vs t30	PARP1	full-splice_match
PB.7833.625	475.113	-2.39462	0.199312	-12.0144	2.98378e-33	2.19032e-31	t00 vs t30	PARP1	full-splice_match
PB.7833.625	475.113	-1.20763	0.196997	-6.13019	8.77755e-10	9.24993e-09	t00 vs t04	PARP1	full-splice_match
PB.78358.30	192.497	-0.54225	0.18767	-2.88937	0.00386012	0.0127043	t04 vs t30	LIN7A	full-splice_match
PB.78358.30	192.497	1.87115	0.249505	7.49947	6.40786e-14	1.04962e-12	t00 vs t30	LIN7A	full-splice_match
PB.78358.30	192.497	2.4134	0.248447	9.71396	2.62923e-22	9.6704e-21	t00 vs t04	LIN7A	full-splice_match
PB.78358.47	12.6276	-0.59019	0.385425	-1.53127	0.125702	0.228387	t04 vs t30	LIN7A	full-splice_match
PB.78358.47	12.6276	0.56704	0.509193	1.11361	0.265449	0.346703	t00 vs t30	LIN7A	full-splice_match
PB.78358.47	12.6276	1.15723	0.499735	2.31569	0.0205753	0.0414353	t00 vs t04	LIN7A	full-splice_match
PB.78358.58	8.9627	-1.03598	0.424846	-2.4385	0.0147485	0.039717	t04 vs t30	LIN7A	full-splice_match
PB.78358.58	8.9627	1.04603	0.52551	1.99051	0.0465348	0.0832411	t00 vs t04	LIN7A	full-splice_match
PB.78358.58	8.9627	0.0100479	0.550115	0.0182651	0.985427	0.997113	t00 vs t30	LIN7A	full-splice_match
PB.78358.6	682.017	-0.192778	0.170483	-1.13077	0.25815	0.396994	t04 vs t30	LIN7A	full-splice_match
PB.78358.6	682.017	2.93679	0.219467	13.3815	7.7599e-41	7.96605e-39	t00 vs t04	LIN7A	full-splice_match
PB.78358.6	682.017	2.74401	0.219561	12.4977	7.68194e-36	6.4781e-34	t00 vs t30	LIN7A	full-splice_match
PB.78358.61	9.54845	-1.13116	0.524	-2.1587	0.0308733	0.0735386	t04 vs t30	LIN7A	full-splice_match
PB.78358.61	9.54845	0.599252	0.700366	0.855626	0.392204	0.479938	t00 vs t30	LIN7A	full-splice_match
PB.78358.61	9.54845	1.73041	0.681359	2.53965	0.0110964	0.0243748	t00 vs t04	LIN7A	full-splice_match
PB.78358.62	8.0151	0.064942	1.11275	0.0583615	0.953461	0.987264	t04 vs t30	LIN7A	full-splice_match
PB.78358.62	8.0151	-2.14641	1.318	-1.62854	0.10341	0.156055	t00 vs t30	LIN7A	full-splice_match
PB.78358.62	8.0151	-2.21135	1.3202	-1.67501	0.0939323	0.15054	t00 vs t04	LIN7A	full-splice_match
PB.78358.64	5.05178	-1.31209	0.836098	-1.5693	0.116577	0.215313	t04 vs t30	LIN7A	full-splice_match
PB.78358.64	5.05178	-2.87784	0.939055	-3.06462	0.00217948	0.00549383	t00 vs t30	LIN7A	full-splice_match
PB.78358.64	5.05178	-1.56575	0.877769	-1.78379	0.0744585	0.123832	t00 vs t04	LIN7A	full-splice_match
PB.78395.1260	7.32511	6.26875	1.32813	4.71999	2.35853e-06	1.25647e-05	t00 vs t30	PPFIA2	novel_in_catalog
PB.78395.1260	7.32511	1.21119	0.568634	2.13	0.0331714	0.0779747	t04 vs t30	PPFIA2	novel_in_catalog
PB.78395.1260	7.32511	5.05756	1.34198	3.76872	0.000164088	0.00061559	t00 vs t04	PPFIA2	novel_in_catalog
PB.78395.13	166.729	9.17081	1.04221	8.79936	1.37602e-18	3.57128e-17	t00 vs t30	PPFIA2	novel_in_catalog
PB.78395.13	166.729	6.90378	1.04408	6.61229	3.7843e-11	4.8167e-10	t00 vs t04	PPFIA2	novel_in_catalog
PB.78395.13	166.729	2.26703	0.190305	11.9126	1.01733e-32	1.13943e-30	t04 vs t30	PPFIA2	novel_in_catalog
PB.78395.14	46.038	9.22817	1.30041	7.09634	1.28102e-12	1.812e-11	t00 vs t30	PPFIA2	novel_in_catalog
PB.78395.14	46.038	6.6117	1.30742	5.05708	4.25734e-07	2.87128e-06	t00 vs t04	PPFIA2	novel_in_catalog
PB.78395.14	46.038	2.61647	0.474509	5.51405	3.50669e-08	3.74645e-07	t04 vs t30	PPFIA2	novel_in_catalog
PB.78395.146	29.0167	2.15796	0.280842	7.68387	1.54353e-14	3.99169e-13	t04 vs t30	PPFIA2	novel_not_in_catalog
PB.78395.146	29.0167	6.33135	1.21827	5.19698	2.02555e-07	1.45087e-06	t00 vs t04	PPFIA2	novel_not_in_catalog
PB.78395.146	29.0167	8.4893	1.20981	7.01705	2.26595e-12	3.11739e-11	t00 vs t30	PPFIA2	novel_not_in_catalog
PB.78395.434	7.40609	4.95372	1.37473	3.60342	0.00031406	0.00108838	t00 vs t04	PPFIA2	novel_in_catalog
PB.78395.434	7.40609	6.33616	1.35901	4.66235	3.12626e-06	1.62632e-05	t00 vs t30	PPFIA2	novel_in_catalog
PB.78395.434	7.40609	1.38245	0.618891	2.23375	0.0254997	0.0627915	t04 vs t30	PPFIA2	novel_in_catalog
PB.78395.56	88.6802	2.3364	0.28154	8.29865	1.05297e-16	3.42797e-15	t04 vs t30	PPFIA2	novel_in_catalog
PB.78395.56	88.6802	10.1301	1.22115	8.2955	1.08134e-16	2.3538e-15	t00 vs t30	PPFIA2	novel_in_catalog
PB.78395.56	88.6802	7.79368	1.22431	6.36576	1.94326e-10	2.24665e-09	t00 vs t04	PPFIA2	novel_in_catalog
PB.78395.57	72.0313	7.1868	1.20095	5.98424	2.17405e-09	2.16121e-08	t00 vs t04	PPFIA2	novel_in_catalog
PB.78395.57	72.0313	9.88581	1.1958	8.26709	1.37272e-16	2.96367e-15	t00 vs t30	PPFIA2	novel_in_catalog
PB.78395.57	72.0313	2.69901	0.208536	12.9427	2.58414e-38	3.92461e-36	t04 vs t30	PPFIA2	novel_in_catalog
PB.78395.59	31.1794	5.97059	1.28715	4.63863	3.50735e-06	1.96832e-05	t00 vs t04	PPFIA2	novel_in_catalog
PB.78395.59	31.1794	8.67952	1.27592	6.80257	1.02768e-11	1.3021e-10	t00 vs t30	PPFIA2	novel_in_catalog
PB.78395.59	31.1794	2.70893	0.442396	6.12332	9.16462e-10	1.26676e-08	t04 vs t30	PPFIA2	novel_in_catalog
PB.78395.61	38.3701	6.12335	1.25854	4.86543	1.14208e-06	7.08722e-06	t00 vs t04	PPFIA2	novel_in_catalog
PB.78395.61	38.3701	8.99764	1.24803	7.2095	5.61569e-13	8.27837e-12	t00 vs t30	PPFIA2	novel_in_catalog
PB.78395.61	38.3701	2.87429	0.380846	7.54712	4.44993e-14	1.09257e-12	t04 vs t30	PPFIA2	novel_in_catalog
PB.78439.76	4.23779	0.745354	1.21624	0.612834	0.539986	0.634948	t00 vs t04	CCDC59	full-splice_match
PB.78439.76	4.23779	1.96137	0.86277	2.27334	0.0230059	0.0576308	t04 vs t30	CCDC59	full-splice_match
PB.78439.76	4.23779	2.70672	1.16205	2.32927	0.0198449	0.037658	t00 vs t30	CCDC59	full-splice_match
PB.78439.82	19.0525	0.00954265	0.374236	0.025499	0.979657	1	t04 vs t30	CCDC59	full-splice_match
PB.78439.82	19.0525	-0.623434	0.440544	-1.41515	0.157026	0.232087	t00 vs t04	CCDC59	full-splice_match
PB.78439.82	19.0525	-0.613892	0.439641	-1.39635	0.16261	0.229528	t00 vs t30	CCDC59	full-splice_match
PB.78439.83	6.219	-0.233137	0.676404	-0.344671	0.730342	0.83044	t04 vs t30	CCDC59	full-splice_match
PB.78439.83	6.219	-0.611423	0.790679	-0.773289	0.439352	0.540187	t00 vs t04	CCDC59	full-splice_match
PB.78439.83	6.219	-0.84456	0.795748	-1.06134	0.288535	0.37169	t00 vs t30	CCDC59	full-splice_match
PB.78439.86	114.246	0.739505	0.540955	1.36704	0.171614	0.290828	t04 vs t30	CCDC59	full-splice_match
PB.78439.86	114.246	-1.73338	0.659184	-2.62959	0.00854883	0.0194367	t00 vs t04	CCDC59	full-splice_match
PB.78439.86	114.246	-0.993879	0.657483	-1.51164	0.130625	0.190566	t00 vs t30	CCDC59	full-splice_match
PB.78439.87	12.4118	1.48872	0.394606	3.77268	0.000161506	0.000792118	t04 vs t30	CCDC59	novel_in_catalog
PB.78439.87	12.4118	2.14763	0.535325	4.01182	6.02517e-05	0.000232565	t00 vs t30	CCDC59	novel_in_catalog
PB.78439.87	12.4118	0.658908	0.562968	1.17042	0.241833	0.332213	t00 vs t04	CCDC59	novel_in_catalog
PB.78439.90	26.637	0.317897	0.59782	0.531761	0.594891	0.722351	t04 vs t30	CCDC59	full-splice_match
PB.78439.90	26.637	-1.28095	0.714418	-1.79299	0.072974	0.115911	t00 vs t30	CCDC59	full-splice_match
PB.78439.90	26.637	-1.59884	0.717522	-2.22828	0.0258616	0.05046	t00 vs t04	CCDC59	full-splice_match
PB.78439.94	5.45513	-0.125127	1.22418	-0.102213	0.918588	0.964155	t04 vs t30	CCDC59	full-splice_match
PB.78439.94	5.45513	-2.41548	1.42918	-1.69011	0.0910064	0.146575	t00 vs t04	CCDC59	full-splice_match
PB.78439.94	5.45513	-2.54061	1.4314	-1.77491	0.0759126	0.119891	t00 vs t30	CCDC59	full-splice_match
PB.78440.1	5.3237	-1.99129	0.755775	-2.63477	0.00841938	0.0191844	t00 vs t04	METTL25	novel_in_catalog
PB.78440.1	5.3237	-2.07808	0.854	-2.43335	0.0149598	0.0402003	t04 vs t30	METTL25	novel_in_catalog
PB.78440.1	5.3237	-4.06937	0.912263	-4.46074	8.16754e-06	3.87923e-05	t00 vs t30	METTL25	novel_in_catalog
PB.78440.3	4.7609	-1.14186	0.726351	-1.57205	0.115939	0.214344	t04 vs t30	METTL25	novel_in_catalog
PB.78440.3	4.7609	-0.0338259	0.823489	-0.0410763	0.967235	0.992981	t00 vs t04	METTL25	novel_in_catalog
PB.78440.3	4.7609	-1.17569	0.862323	-1.36339	0.172758	0.241711	t00 vs t30	METTL25	novel_in_catalog
PB.78440.58	7.55244	0.529366	0.550485	0.961635	0.336233	0.483492	t04 vs t30	METTL25	novel_in_catalog
PB.78440.58	7.55244	-1.08206	0.601885	-1.79778	0.0722115	0.114884	t00 vs t30	METTL25	novel_in_catalog
PB.78440.58	7.55244	-1.61142	0.6217	-2.59197	0.0095429	0.021394	t00 vs t04	METTL25	novel_in_catalog
PB.78440.6	85.6861	-1.08764	0.248701	-4.3733	1.22382e-05	7.85586e-05	t04 vs t30	METTL25	full-splice_match
PB.78440.6	85.6861	-4.12891	0.267784	-15.4188	1.22314e-53	2.30522e-51	t00 vs t30	METTL25	full-splice_match
PB.78440.6	85.6861	-3.04126	0.249152	-12.2064	2.87206e-34	2.16293e-32	t00 vs t04	METTL25	full-splice_match
PB.78469.20	169.655	3.00329	0.33852	8.87183	7.19532e-19	2.01402e-17	t00 vs t04	TMTC2	novel_in_catalog
PB.78469.20	169.655	0.387982	0.244716	1.58544	0.112867	0.209828	t04 vs t30	TMTC2	novel_in_catalog
PB.78469.20	169.655	3.39128	0.337762	10.0404	1.01218e-23	3.92189e-22	t00 vs t30	TMTC2	novel_in_catalog
PB.78469.28	13.9744	0.461414	0.871682	0.529338	0.596571	0.723681	t04 vs t30	TMTC2	full-splice_match
PB.78469.28	13.9744	6.47684	1.57807	4.10427	4.0559e-05	0.00017819	t00 vs t04	TMTC2	full-splice_match
PB.78469.28	13.9744	6.93825	1.57582	4.40296	1.06785e-05	4.93495e-05	t00 vs t30	TMTC2	full-splice_match
PB.78469.51	93.6263	-0.254275	0.1494	-1.70197	0.0887603	0.173358	t04 vs t30	TMTC2	full-splice_match
PB.78469.51	93.6263	4.18133	0.342525	12.2074	2.83955e-34	2.13987e-32	t00 vs t04	TMTC2	full-splice_match
PB.78469.51	93.6263	3.92705	0.34315	11.4441	2.51621e-30	1.53651e-28	t00 vs t30	TMTC2	full-splice_match
PB.78469.8	21.4387	-0.696396	0.296039	-2.35238	0.0186536	0.0483585	t04 vs t30	TMTC2	full-splice_match
PB.78469.8	21.4387	1.2829	0.430404	2.98069	0.00287598	0.00700413	t00 vs t30	TMTC2	full-splice_match
PB.78469.8	21.4387	1.9793	0.42285	4.68085	2.85683e-06	1.63263e-05	t00 vs t04	TMTC2	full-splice_match
PB.785.13	154.41	4.79065	0.781252	6.13202	8.6769e-10	9.15188e-09	t00 vs t04	ZNF436	full-splice_match
PB.785.13	154.41	6.12755	0.779978	7.85605	3.96445e-15	7.35117e-14	t00 vs t30	ZNF436	full-splice_match
PB.785.13	154.41	1.33689	0.551097	2.42588	0.0152713	0.0408816	t04 vs t30	ZNF436	full-splice_match
PB.785.21	552.091	3.64872	0.301909	12.0855	1.26013e-33	9.19501e-32	t00 vs t04	ZNF436	full-splice_match
PB.785.21	552.091	4.57698	0.301298	15.1908	4.06615e-52	7.13856e-50	t00 vs t30	ZNF436	full-splice_match
PB.785.21	552.091	0.928264	0.224251	4.13939	3.48227e-05	0.000201552	t04 vs t30	ZNF436	full-splice_match
PB.785.22	33.4177	3.24219	0.321194	10.0942	5.8634e-24	3.58047e-22	t04 vs t30	ZNF436	full-splice_match
PB.785.22	33.4177	8.83885	1.21433	7.27881	3.36785e-13	5.09098e-12	t00 vs t30	ZNF436	full-splice_match
PB.785.22	33.4177	5.59666	1.23035	4.54882	5.39475e-06	2.90459e-05	t00 vs t04	ZNF436	full-splice_match
PB.78544.129	61.0244	1.71632	0.440519	3.89612	9.77445e-05	0.000357782	t00 vs t30	SLC6A15	full-splice_match
PB.78544.129	61.0244	-2.40893	0.281419	-8.55992	1.12942e-17	4.03344e-16	t04 vs t30	SLC6A15	full-splice_match
PB.78544.129	61.0244	4.12524	0.427231	9.65578	4.64611e-22	1.67394e-20	t00 vs t04	SLC6A15	full-splice_match
PB.78544.15	101.071	-1.47174	0.259386	-5.67394	1.39547e-08	1.59411e-07	t04 vs t30	SLC6A15	full-splice_match
PB.78544.15	101.071	5.2237	0.666321	7.83961	4.51931e-15	8.33814e-14	t00 vs t30	SLC6A15	full-splice_match
PB.78544.15	101.071	6.69544	0.663932	10.0845	6.46809e-24	2.65254e-22	t00 vs t04	SLC6A15	full-splice_match
PB.78544.190	37.7294	-2.614	0.432961	-6.03749	1.56531e-09	2.08867e-08	t04 vs t30	SLC6A15	full-splice_match
PB.78544.190	37.7294	3.55762	0.577049	6.16519	7.03967e-10	7.53267e-09	t00 vs t04	SLC6A15	full-splice_match
PB.78544.190	37.7294	0.943623	0.59581	1.58377	0.113247	0.168671	t00 vs t30	SLC6A15	full-splice_match
PB.78544.215	21.6781	3.05672	0.851602	3.58938	0.000331469	0.0010506	t00 vs t30	SLC6A15	full-splice_match
PB.78544.215	21.6781	-2.14067	0.393641	-5.43813	5.38436e-08	5.56375e-07	t04 vs t30	SLC6A15	full-splice_match
PB.78544.215	21.6781	5.19739	0.836142	6.21592	5.10258e-10	5.56268e-09	t00 vs t04	SLC6A15	full-splice_match
PB.78544.222	369.058	-0.471751	0.351808	-1.34094	0.179941	0.250208	t00 vs t30	SLC6A15	full-splice_match
PB.78544.222	369.058	2.27097	0.348095	6.524	6.84561e-11	8.40773e-10	t00 vs t04	SLC6A15	full-splice_match
PB.78544.222	369.058	-2.74272	0.285116	-9.61967	6.60396e-22	3.42851e-20	t04 vs t30	SLC6A15	full-splice_match
PB.78544.223	32.3355	-0.870147	0.514318	-1.69185	0.0906754	0.139446	t00 vs t30	SLC6A15	incomplete-splice_match
PB.78544.223	32.3355	-3.2241	0.406997	-7.92167	2.34347e-15	6.63915e-14	t04 vs t30	SLC6A15	incomplete-splice_match
PB.78544.223	32.3355	2.35395	0.47189	4.98834	6.08992e-07	3.99154e-06	t00 vs t04	SLC6A15	incomplete-splice_match
PB.78544.252	354.579	-2.07776	0.293801	-7.07201	1.52709e-12	2.14023e-11	t00 vs t30	SLC6A15	full-splice_match
PB.78544.252	354.579	1.10762	0.28669	3.86348	0.000111784	0.00043862	t00 vs t04	SLC6A15	full-splice_match
PB.78544.252	354.579	-3.18538	0.241401	-13.1954	9.32549e-40	1.55464e-37	t04 vs t30	SLC6A15	full-splice_match
PB.78544.254	47.6656	-2.2153	0.310269	-7.13992	9.3382e-13	1.95339e-11	t04 vs t30	SLC6A15	full-splice_match
PB.78544.254	47.6656	-0.397672	0.39303	-1.01181	0.311629	0.396473	t00 vs t30	SLC6A15	full-splice_match
PB.78544.254	47.6656	1.81763	0.374938	4.84781	1.24829e-06	7.68265e-06	t00 vs t04	SLC6A15	full-splice_match
PB.78544.285	16.8199	-0.58881	0.449635	-1.30953	0.190355	0.272541	t00 vs t04	SLC6A15	full-splice_match
PB.78544.285	16.8199	-2.7077	0.476846	-5.67835	1.36001e-08	1.55619e-07	t04 vs t30	SLC6A15	full-splice_match
PB.78544.285	16.8199	-3.29651	0.534951	-6.16225	7.17173e-10	7.05644e-09	t00 vs t30	SLC6A15	full-splice_match
PB.78544.317	116.84	2.52561	0.239006	10.5672	4.23073e-26	2.00014e-24	t00 vs t04	SLC6A15	full-splice_match
PB.78544.317	116.84	-2.9439	0.198625	-14.8214	1.06525e-49	3.11925e-47	t04 vs t30	SLC6A15	full-splice_match
PB.78544.317	116.84	-0.418281	0.257877	-1.62202	0.1048	0.157841	t00 vs t30	SLC6A15	full-splice_match
PB.78544.80	670.063	-2.23099	0.157462	-14.1684	1.43659e-45	3.32842e-43	t04 vs t30	SLC6A15	full-splice_match
PB.78544.80	670.063	1.44386	0.205309	7.0326	2.02723e-12	2.80111e-11	t00 vs t30	SLC6A15	full-splice_match
PB.78544.80	670.063	3.67485	0.203043	18.0988	3.25495e-73	1.15826e-70	t00 vs t04	SLC6A15	full-splice_match
PB.78558.27	2.79528	2.33145	1.66124	1.40344	0.160485	0.236358	t00 vs t04	LRRIQ1	full-splice_match
PB.78558.27	2.79528	-1.23816	1.25879	-0.983607	0.325309	0.471771	t04 vs t30	LRRIQ1	full-splice_match
PB.78558.27	2.79528	1.0933	1.69027	0.646818	0.51775	0.601591	t00 vs t30	LRRIQ1	full-splice_match
PB.78558.8	48.0074	2.63276	0.432065	6.09343	1.1052e-09	1.14739e-08	t00 vs t04	LRRIQ1	full-splice_match
PB.78558.8	48.0074	-1.04145	0.318511	-3.26976	0.0010764	0.00421507	t04 vs t30	LRRIQ1	full-splice_match
PB.78558.8	48.0074	1.5913	0.437264	3.63923	0.00027345	0.000887565	t00 vs t30	LRRIQ1	full-splice_match
PB.78560.1	63.7578	-7.47596	0.972382	-7.6883	1.49105e-14	2.6079e-13	t00 vs t30	ALX1	novel_not_in_catalog
PB.78560.1	63.7578	2.16806	0.504163	4.30032	1.70551e-05	8.20258e-05	t00 vs t04	ALX1	novel_not_in_catalog
PB.78560.1	63.7578	-9.64403	0.922523	-10.454	1.40515e-25	9.85014e-24	t04 vs t30	ALX1	novel_not_in_catalog
PB.78560.13	6.33548	-6.4403	1.27345	-5.05737	4.25077e-07	3.70837e-06	t04 vs t30	ALX1	novel_in_catalog
PB.78560.13	6.33548	4.74318	1.56558	3.02967	0.00244823	0.00657113	t00 vs t04	ALX1	novel_in_catalog
PB.78560.13	6.33548	-1.69711	1.76701	-0.960443	0.336832	0.422924	t00 vs t30	ALX1	novel_in_catalog
PB.78560.4	28.1709	-8.52637	0.90827	-9.38749	6.14476e-21	2.95162e-19	t04 vs t30	ALX1	novel_not_in_catalog
PB.78560.4	28.1709	-5.61955	0.976327	-5.75581	8.62269e-09	7.21545e-08	t00 vs t30	ALX1	novel_not_in_catalog
PB.78560.4	28.1709	2.90682	0.514513	5.64965	1.60773e-08	1.3969e-07	t00 vs t04	ALX1	novel_not_in_catalog
PB.7858.1	127.629	1.29381	0.312096	4.14556	3.38988e-05	0.000139151	t00 vs t30	PSEN2	full-splice_match
PB.7858.1	127.629	0.0913982	0.315916	0.289312	0.772343	0.8395	t00 vs t04	PSEN2	full-splice_match
PB.7858.1	127.629	1.20241	0.253819	4.73729	2.16598e-06	1.63977e-05	t04 vs t30	PSEN2	full-splice_match
PB.7858.134	59.4075	-0.800795	0.460164	-1.74024	0.0818172	0.134044	t00 vs t04	PSEN2	incomplete-splice_match
PB.7858.134	59.4075	2.00827	0.373728	5.37361	7.71744e-08	7.76968e-07	t04 vs t30	PSEN2	incomplete-splice_match
PB.7858.134	59.4075	1.20748	0.448555	2.69192	0.00710413	0.015417	t00 vs t30	PSEN2	incomplete-splice_match
PB.7858.276	1268.2	-3.45828	0.185605	-18.6325	1.75232e-77	7.64026e-75	t00 vs t30	COQ8A	full-splice_match
PB.7858.276	1268.2	-3.00246	0.153328	-19.582	2.20199e-85	2.608e-82	t04 vs t30	COQ8A	full-splice_match
PB.7858.276	1268.2	-0.455817	0.181937	-2.50536	0.0122328	0.0265049	t00 vs t04	COQ8A	full-splice_match
PB.7858.284	10.7706	0.757811	0.573343	1.32174	0.186254	0.267737	t00 vs t04	COQ8A	novel_in_catalog
PB.7858.284	10.7706	-1.09083	0.477499	-2.28447	0.022344	0.0562266	t04 vs t30	COQ8A	novel_in_catalog
PB.7858.284	10.7706	-0.333019	0.594165	-0.560483	0.57515	0.654292	t00 vs t30	COQ8A	novel_in_catalog
PB.7858.30	34.6282	0.153278	0.483475	0.317033	0.751218	0.845988	t04 vs t30	PSEN2	full-splice_match
PB.7858.30	34.6282	0.533238	0.598572	0.89085	0.373009	0.47303	t00 vs t04	PSEN2	full-splice_match
PB.7858.30	34.6282	0.686515	0.597479	1.14902	0.250548	0.330255	t00 vs t30	PSEN2	full-splice_match
PB.7858.300	27.3742	0.514198	0.303876	1.69213	0.0906207	0.14604	t00 vs t04	COQ8A	novel_in_catalog
PB.7858.300	27.3742	-2.30819	0.369765	-6.24233	4.31114e-10	4.37781e-09	t00 vs t30	COQ8A	novel_in_catalog
PB.7858.300	27.3742	-2.82239	0.321238	-8.78597	1.55018e-18	6.04333e-17	t04 vs t30	COQ8A	novel_in_catalog
PB.7858.38	19.0868	1.42671	0.798067	1.7877	0.0738242	0.117058	t00 vs t30	PSEN2	novel_in_catalog
PB.7858.38	19.0868	0.219214	0.808002	0.271303	0.786158	0.850735	t00 vs t04	PSEN2	novel_in_catalog
PB.7858.38	19.0868	1.20749	0.646519	1.86768	0.0618065	0.129536	t04 vs t30	PSEN2	novel_in_catalog
PB.7858.39	48.2622	-1.05541	0.370509	-2.84853	0.00439222	0.0109412	t00 vs t04	PSEN2	full-splice_match
PB.7858.39	48.2622	-0.766506	0.319725	-2.39739	0.0165122	0.0436665	t04 vs t30	PSEN2	full-splice_match
PB.7858.39	48.2622	-1.82191	0.377066	-4.83181	1.353e-06	7.57642e-06	t00 vs t30	PSEN2	full-splice_match
PB.7858.6	1063.88	-0.0515022	0.192488	-0.267561	0.789037	0.874065	t04 vs t30	PSEN2	full-splice_match
PB.7858.6	1063.88	0.0464972	0.235683	0.197287	0.843603	0.886015	t00 vs t30	PSEN2	full-splice_match
PB.7858.6	1063.88	0.0979994	0.235682	0.415811	0.677548	0.758386	t00 vs t04	PSEN2	full-splice_match
PB.7858.72	75.3187	0.851781	0.295809	2.8795	0.00398304	0.0100478	t00 vs t04	PSEN2	full-splice_match
PB.7858.72	75.3187	0.035663	0.233748	0.152571	0.878737	0.937331	t04 vs t30	PSEN2	full-splice_match
PB.7858.72	75.3187	0.887444	0.295395	3.00426	0.00266224	0.00654719	t00 vs t30	PSEN2	full-splice_match
PB.78618.1	187.176	-1.33462	0.604852	-2.20653	0.0273473	0.049725	t00 vs t30	NTS	full-splice_match
PB.78618.1	187.176	-5.99481	0.638473	-9.38928	6.04095e-21	1.99738e-19	t00 vs t04	NTS	full-splice_match
PB.78618.1	187.176	4.66019	0.535824	8.69723	3.4008e-18	1.27959e-16	t04 vs t30	NTS	full-splice_match
PB.78618.3	29.0752	-9.3716	1.05274	-8.9021	5.47981e-19	1.54941e-17	t00 vs t04	NTS	full-splice_match
PB.78618.3	29.0752	5.94921	0.998148	5.96025	2.51856e-09	3.25525e-08	t04 vs t30	NTS	full-splice_match
PB.78618.3	29.0752	-3.42239	0.666376	-5.13583	2.80899e-07	1.79877e-06	t00 vs t30	NTS	full-splice_match
PB.7864.53	34.4381	-0.49216	0.278353	-1.76811	0.077042	0.127424	t00 vs t04	CDC42BPA	novel_in_catalog
PB.7864.53	34.4381	0.0285143	0.270813	0.105292	0.916144	0.943968	t00 vs t30	CDC42BPA	novel_in_catalog
PB.7864.53	34.4381	0.520674	0.231808	2.24614	0.0246948	0.0611396	t04 vs t30	CDC42BPA	novel_in_catalog
PB.7864.68	5.48634	0.522483	0.866557	0.602942	0.546547	0.628439	t00 vs t30	CDC42BPA	novel_in_catalog
PB.7864.68	5.48634	0.236096	0.874563	0.269958	0.787192	0.851557	t00 vs t04	CDC42BPA	novel_in_catalog
PB.7864.68	5.48634	0.286388	0.701136	0.408463	0.682934	0.793598	t04 vs t30	CDC42BPA	novel_in_catalog
PB.78700.1	356.283	1.49838	0.283347	5.28815	1.23558e-07	1.19755e-06	t04 vs t30	RLIG1	full-splice_match
PB.78700.1	356.283	1.70279	0.347939	4.89394	9.88386e-07	5.69151e-06	t00 vs t30	RLIG1	full-splice_match
PB.78700.1	356.283	0.20441	0.34952	0.58483	0.558662	0.651756	t00 vs t04	RLIG1	full-splice_match
PB.78700.10	384.807	1.36585	0.329657	4.14325	3.42417e-05	0.000198466	t04 vs t30	RLIG1	full-splice_match
PB.78700.10	384.807	1.56169	0.404377	3.86196	0.000112483	0.000405006	t00 vs t30	RLIG1	full-splice_match
PB.78700.10	384.807	0.195837	0.405506	0.482943	0.629136	0.715692	t00 vs t04	RLIG1	full-splice_match
PB.78700.2	171.258	-2.2001	0.573684	-3.83504	0.000125544	0.000485837	t00 vs t04	RLIG1	full-splice_match
PB.78700.2	171.258	0.171239	0.472002	0.362794	0.716759	0.820072	t04 vs t30	RLIG1	full-splice_match
PB.78700.2	171.258	-2.02886	0.573234	-3.53933	0.000401151	0.00124143	t00 vs t30	RLIG1	full-splice_match
PB.78700.3	40.8926	0.510749	0.56298	0.907224	0.364288	0.513015	t04 vs t30	RLIG1	full-splice_match
PB.78700.3	40.8926	-0.826778	0.679035	-1.21758	0.223384	0.299872	t00 vs t30	RLIG1	full-splice_match
PB.78700.3	40.8926	-1.33753	0.682023	-1.96112	0.0498653	0.0882866	t00 vs t04	RLIG1	full-splice_match
PB.78700.36	11.566	0.506666	0.331407	1.52884	0.126305	0.229272	t04 vs t30	RLIG1	full-splice_match
PB.78700.36	11.566	0.121235	0.383548	0.316087	0.751936	0.809916	t00 vs t30	RLIG1	full-splice_match
PB.78700.36	11.566	-0.385432	0.398623	-0.966908	0.33359	0.431787	t00 vs t04	RLIG1	full-splice_match
PB.78705.38	21.2042	2.10139	0.662925	3.16988	0.00152504	0.00434961	t00 vs t04	CEP290	full-splice_match
PB.78705.38	21.2042	3.67024	0.649104	5.65431	1.56471e-08	1.25426e-07	t00 vs t30	CEP290	full-splice_match
PB.78705.38	21.2042	1.56885	0.416781	3.76421	0.000167079	0.000816046	t04 vs t30	CEP290	full-splice_match
PB.78705.457	4.4832	3.74298	1.45455	2.5733	0.0100734	0.0208744	t00 vs t30	CEP290	novel_in_catalog
PB.78705.457	4.4832	1.52669	0.928929	1.6435	0.10028	0.191122	t04 vs t30	CEP290	novel_in_catalog
PB.78705.457	4.4832	2.21629	1.48268	1.49478	0.134971	0.204338	t00 vs t04	CEP290	novel_in_catalog
PB.78705.458	26.4419	0.652669	0.484542	1.34698	0.177986	0.29903	t04 vs t30	CEP290	novel_not_in_catalog
PB.78705.458	26.4419	1.36809	0.60758	2.2517	0.0243411	0.0449527	t00 vs t30	CEP290	novel_not_in_catalog
PB.78705.458	26.4419	0.715421	0.612397	1.16823	0.242713	0.333192	t00 vs t04	CEP290	novel_not_in_catalog
PB.78705.49	46.563	1.64775	0.663863	2.48206	0.0130625	0.0280495	t00 vs t04	CEP290	full-splice_match
PB.78705.49	46.563	1.3942	0.50937	2.7371	0.00619834	0.0190161	t04 vs t30	CEP290	full-splice_match
PB.78705.49	46.563	3.04194	0.658411	4.62013	3.835e-06	1.95718e-05	t00 vs t30	CEP290	full-splice_match
PB.78705.581	7.11402	-0.152409	0.539058	-0.282732	0.777382	0.865629	t04 vs t30	CEP290	novel_in_catalog
PB.78705.581	7.11402	5.82588	1.32081	4.41086	1.02963e-05	5.21027e-05	t00 vs t04	CEP290	novel_in_catalog
PB.78705.581	7.11402	5.67347	1.32186	4.29202	1.77053e-05	7.78445e-05	t00 vs t30	CEP290	novel_in_catalog
PB.78705.649	9.61309	-0.038689	0.407475	-0.0949481	0.924356	0.968047	t04 vs t30	CEP290	full-splice_match
PB.78705.649	9.61309	2.45193	0.698838	3.50859	0.000450495	0.00137446	t00 vs t30	CEP290	full-splice_match
PB.78705.649	9.61309	2.49062	0.698962	3.56332	0.000366196	0.00124571	t00 vs t04	CEP290	full-splice_match
PB.78705.650	71.3372	2.02025	0.305027	6.62318	3.51554e-11	4.15228e-10	t00 vs t30	CEP290	full-splice_match
PB.78705.650	71.3372	0.0333381	0.21848	0.152591	0.878721	0.93733	t04 vs t30	CEP290	full-splice_match
PB.78705.650	71.3372	1.98691	0.305411	6.50569	7.73357e-11	9.43914e-10	t00 vs t04	CEP290	full-splice_match
PB.78705.657	31.8836	-0.40709	0.388996	-1.04651	0.295324	0.43933	t04 vs t30	CEP290	full-splice_match
PB.78705.657	31.8836	1.54598	0.51594	2.99643	0.0027316	0.00669772	t00 vs t30	CEP290	full-splice_match
PB.78705.657	31.8836	1.95307	0.513685	3.80208	0.000143489	0.000547237	t00 vs t04	CEP290	full-splice_match
PB.78709.21	17.1519	-2.20334	0.514207	-4.28493	1.82797e-05	8.73069e-05	t00 vs t04	TMTC3	full-splice_match
PB.78709.21	17.1519	-0.513682	0.473121	-1.08573	0.277599	0.419571	t04 vs t30	TMTC3	full-splice_match
PB.78709.21	17.1519	-2.71702	0.526176	-5.16372	2.42091e-07	1.56932e-06	t00 vs t30	TMTC3	full-splice_match
PB.78709.9	422.046	-0.133041	0.206602	-0.643946	0.51961	0.65941	t04 vs t30	TMTC3	full-splice_match
PB.78709.9	422.046	-1.08561	0.250583	-4.33234	1.47533e-05	7.20513e-05	t00 vs t04	TMTC3	full-splice_match
PB.78709.9	422.046	-1.21865	0.250699	-4.86101	1.16786e-06	6.62073e-06	t00 vs t30	TMTC3	full-splice_match
PB.7877.14	8.34144	0.0225908	0.47777	0.0472838	0.962287	0.992873	t04 vs t30	JMJD4	full-splice_match
PB.7877.14	8.34144	-0.195443	0.568314	-0.343899	0.730922	0.792359	t00 vs t30	JMJD4	full-splice_match
PB.7877.14	8.34144	-0.218033	0.570117	-0.382436	0.702138	0.779789	t00 vs t04	JMJD4	full-splice_match
PB.7877.15	4.88261	1.5152	0.863457	1.75481	0.0792925	0.130563	t00 vs t04	JMJD4	full-splice_match
PB.7877.15	4.88261	-1.32255	0.684168	-1.93308	0.0532263	0.114865	t04 vs t30	JMJD4	full-splice_match
PB.7877.15	4.88261	0.192647	0.899837	0.214092	0.830476	0.875198	t00 vs t30	JMJD4	full-splice_match
PB.7877.31	27.8515	0.304255	0.319791	0.951417	0.341393	0.439906	t00 vs t04	JMJD4	novel_in_catalog
PB.7877.31	27.8515	-0.268183	0.326874	-0.82045	0.41196	0.499659	t00 vs t30	JMJD4	novel_in_catalog
PB.7877.31	27.8515	-0.572438	0.267149	-2.14276	0.0321322	0.0759989	t04 vs t30	JMJD4	novel_in_catalog
PB.7877.32	5.26226	0.33507	0.708116	0.473184	0.636082	0.721834	t00 vs t04	JMJD4	novel_in_catalog
PB.7877.32	5.26226	0.697064	0.695679	1.00199	0.316348	0.401438	t00 vs t30	JMJD4	novel_in_catalog
PB.7877.32	5.26226	0.361994	0.552331	0.655393	0.512215	0.653126	t04 vs t30	JMJD4	novel_in_catalog
PB.7877.33	274.012	-0.834352	0.166122	-5.02251	5.10005e-07	3.10775e-06	t00 vs t30	JMJD4	full-splice_match
PB.7877.33	274.012	-1.10627	0.13656	-8.10101	5.45031e-16	1.65203e-14	t04 vs t30	JMJD4	full-splice_match
PB.7877.33	274.012	0.27192	0.162973	1.6685	0.0952169	0.152312	t00 vs t04	JMJD4	full-splice_match
PB.7877.35	13.4782	-0.630422	0.443664	-1.42094	0.155333	0.269299	t04 vs t30	JMJD4	novel_not_in_catalog
PB.7877.35	13.4782	-0.306363	0.514384	-0.595591	0.551448	0.645333	t00 vs t04	JMJD4	novel_not_in_catalog
PB.7877.35	13.4782	-0.936785	0.525612	-1.78228	0.0747042	0.118264	t00 vs t30	JMJD4	novel_not_in_catalog
PB.7877.41	7.49493	-0.371831	0.60958	-0.609979	0.541876	0.636703	t00 vs t04	JMJD4	full-splice_match
PB.7877.41	7.49493	-2.00639	0.667111	-3.00758	0.00263341	0.00648522	t00 vs t30	JMJD4	full-splice_match
PB.7877.41	7.49493	-1.63456	0.580015	-2.81813	0.00483043	0.015378	t04 vs t30	JMJD4	full-splice_match
PB.7877.66	9.2012	-1.88343	0.625526	-3.01096	0.00260425	0.0064223	t00 vs t30	JMJD4	full-splice_match
PB.7877.66	9.2012	-2.00147	0.630845	-3.17268	0.00151036	0.00431358	t00 vs t04	JMJD4	full-splice_match
PB.7877.66	9.2012	0.11804	0.56812	0.207773	0.835406	0.907444	t04 vs t30	JMJD4	full-splice_match
PB.7877.71	72.3438	-0.447626	0.544335	-0.822335	0.410886	0.559665	t04 vs t30	JMJD4	full-splice_match
PB.7877.71	72.3438	-2.24605	0.658312	-3.41183	0.000645276	0.00188739	t00 vs t30	JMJD4	full-splice_match
PB.7877.71	72.3438	-1.79843	0.656692	-2.73861	0.00616989	0.0146759	t00 vs t04	JMJD4	full-splice_match
PB.78776.10	27.0856	-4.49575	0.632727	-7.10536	1.2001e-12	1.83386e-11	t00 vs t04	DUSP6	full-splice_match
PB.78776.10	27.0856	2.0606	0.557195	3.69817	0.000217163	0.00103082	t04 vs t30	DUSP6	full-splice_match
PB.78776.10	27.0856	-2.43515	0.578889	-4.20659	2.59252e-05	0.000109536	t00 vs t30	DUSP6	full-splice_match
PB.78776.174	67.7263	0.149913	0.2464	0.608416	0.542912	0.678711	t04 vs t30	POC1B	novel_in_catalog
PB.78776.174	67.7263	-1.55129	0.283483	-5.47224	4.44376e-08	3.29636e-07	t00 vs t30	POC1B	novel_in_catalog
PB.78776.174	67.7263	-1.7012	0.285224	-5.96445	2.45466e-09	2.42422e-08	t00 vs t04	POC1B	novel_in_catalog
PB.78776.178	22.0325	-4.93726	0.579342	-8.52218	1.56579e-17	3.91589e-16	t00 vs t04	POC1B	full-splice_match
PB.78776.178	22.0325	2.50557	0.537179	4.66431	3.09655e-06	2.26618e-05	t04 vs t30	POC1B	full-splice_match
PB.78776.178	22.0325	-2.43169	0.46924	-5.18218	2.19304e-07	1.43337e-06	t00 vs t30	POC1B	full-splice_match
PB.78776.179	9.46239	-1.40828	0.552666	-2.54816	0.0108293	0.0306115	t04 vs t30	POC1B	novel_in_catalog
PB.78776.179	9.46239	-2.56281	0.62052	-4.13009	3.6262e-05	0.000147861	t00 vs t30	POC1B	novel_in_catalog
PB.78776.179	9.46239	-1.15452	0.572069	-2.01816	0.043575	0.0786756	t00 vs t04	POC1B	novel_in_catalog
PB.78776.181	10.227	-0.463966	0.475464	-0.975819	0.329154	0.475956	t04 vs t30	POC1B	novel_in_catalog
PB.78776.181	10.227	1.73429	0.699943	2.47776	0.0132209	0.0264623	t00 vs t30	POC1B	novel_in_catalog
PB.78776.181	10.227	2.19826	0.693924	3.16787	0.00153562	0.00437618	t00 vs t04	POC1B	novel_in_catalog
PB.78776.184	93.7307	1.27886	0.325483	3.9291	8.5266e-05	0.000448699	t04 vs t30	POC1B	full-splice_match
PB.78776.184	93.7307	-4.09685	0.375681	-10.9051	1.08923e-27	5.70145e-26	t00 vs t04	POC1B	full-splice_match
PB.78776.184	93.7307	-2.818	0.36109	-7.80415	5.99061e-15	1.08956e-13	t00 vs t30	POC1B	full-splice_match
PB.78776.185	47.4397	-0.620062	0.238871	-2.59581	0.00943694	0.0272395	t04 vs t30	POC1B	novel_in_catalog
PB.78776.185	47.4397	-1.55207	0.274803	-5.64793	1.6239e-08	1.29705e-07	t00 vs t30	POC1B	novel_in_catalog
PB.78776.185	47.4397	-0.932008	0.267906	-3.47887	0.00050354	0.00164737	t00 vs t04	POC1B	novel_in_catalog
PB.78776.186	16.4522	1.68879	0.449097	3.76042	0.000169631	0.000633791	t00 vs t04	POC1B	full-splice_match
PB.78776.186	16.4522	-0.86894	0.3308	-2.62678	0.0086196	0.0251951	t04 vs t30	POC1B	full-splice_match
PB.78776.186	16.4522	0.819854	0.461308	1.77724	0.0755289	0.11937	t00 vs t30	POC1B	full-splice_match
PB.78776.188	5.46299	1.24207	0.660265	1.88117	0.0599491	0.126379	t04 vs t30	POC1B	novel_in_catalog
PB.78776.188	5.46299	-0.99878	0.679207	-1.47051	0.141424	0.203929	t00 vs t30	POC1B	novel_in_catalog
PB.78776.188	5.46299	-2.24085	0.739567	-3.02995	0.00244595	0.00656579	t00 vs t04	POC1B	novel_in_catalog
PB.78776.189	31.4053	-0.662048	0.275386	-2.40407	0.0162136	0.0429987	t04 vs t30	POC1B	novel_in_catalog
PB.78776.189	31.4053	-1.34716	0.294317	-4.57724	4.71155e-06	2.57122e-05	t00 vs t04	POC1B	novel_in_catalog
PB.78776.189	31.4053	-2.0092	0.305782	-6.57072	5.00736e-11	5.79567e-10	t00 vs t30	POC1B	novel_in_catalog
PB.78776.190	66.1941	1.68993	0.316082	5.34651	8.9668e-08	8.92614e-07	t04 vs t30	POC1B	novel_in_catalog
PB.78776.190	66.1941	-3.14476	0.296676	-10.6	2.98001e-26	1.39102e-24	t00 vs t30	POC1B	novel_in_catalog
PB.78776.190	66.1941	-4.8347	0.339497	-14.2408	5.11627e-46	6.63389e-44	t00 vs t04	POC1B	novel_in_catalog
PB.78776.194	9.5152	-0.0261525	0.557775	-0.0468872	0.962603	0.993012	t04 vs t30	POC1B	full-splice_match
PB.78776.194	9.5152	1.34318	0.741629	1.81113	0.0701214	0.112058	t00 vs t30	POC1B	full-splice_match
PB.78776.194	9.5152	1.36934	0.741965	1.84555	0.0649569	0.110426	t00 vs t04	POC1B	full-splice_match
PB.78776.199	10.0978	-0.0597423	1.02747	-0.0581452	0.953633	0.987358	t04 vs t30	POC1B	full-splice_match
PB.78776.199	10.0978	-4.25388	1.13071	-3.76213	0.00016847	0.00063008	t00 vs t04	POC1B	full-splice_match
PB.78776.199	10.0978	-4.31362	1.1313	-3.81298	0.000137299	0.000482323	t00 vs t30	POC1B	full-splice_match
PB.78776.200	9.8217	-5.08528	0.992166	-5.12544	2.9685e-07	2.06116e-06	t00 vs t04	POC1B	novel_in_catalog
PB.78776.200	9.8217	4.99337	0.936984	5.3292	9.8646e-08	9.73681e-07	t04 vs t30	POC1B	novel_in_catalog
PB.78776.200	9.8217	-0.091909	0.575373	-0.159738	0.873087	0.910121	t00 vs t30	POC1B	novel_in_catalog
PB.78776.204	5.51823	-6.36201	0.96381	-6.6009	4.08674e-11	5.18047e-10	t00 vs t04	POC1B	novel_in_catalog
PB.78776.204	5.51823	5.06148	0.937017	5.40169	6.60157e-08	6.72216e-07	t04 vs t30	POC1B	novel_in_catalog
PB.78776.204	5.51823	-1.30054	0.538394	-2.41558	0.01571	0.0307494	t00 vs t30	POC1B	novel_in_catalog
PB.78776.31	29.1003	2.51989	0.911761	2.76376	0.00571396	0.0177542	t04 vs t30	DUSP6	full-splice_match
PB.78776.31	29.1003	-4.26624	0.883824	-4.82702	1.3859e-06	7.74233e-06	t00 vs t30	DUSP6	full-splice_match
PB.78776.31	29.1003	-6.78613	1.01388	-6.69325	2.1827e-11	2.86716e-10	t00 vs t04	DUSP6	full-splice_match
PB.78776.33	25.1718	2.42078	0.519512	4.65973	3.1663e-06	2.31306e-05	t04 vs t30	DUSP6	full-splice_match
PB.78776.33	25.1718	-5.21228	0.552292	-9.43754	3.81639e-21	1.28296e-19	t00 vs t04	DUSP6	full-splice_match
PB.78776.33	25.1718	-2.79149	0.438315	-6.36869	1.90649e-10	2.03383e-09	t00 vs t30	DUSP6	full-splice_match
PB.78776.36	302.089	1.40215	0.359074	3.9049	9.42636e-05	0.000491049	t04 vs t30	DUSP6	full-splice_match
PB.78776.36	302.089	-3.06209	0.427194	-7.16791	7.61514e-13	1.10513e-11	t00 vs t30	DUSP6	full-splice_match
PB.78776.36	302.089	-4.46424	0.43222	-10.3286	5.23031e-25	2.31674e-23	t00 vs t04	DUSP6	full-splice_match
PB.78776.389	5.23947	-1.20756	1.00821	-1.19772	0.231025	0.319797	t00 vs t04	POC1B	novel_in_catalog
PB.78776.389	5.23947	0.165707	0.858566	0.193004	0.846955	0.915534	t04 vs t30	POC1B	novel_in_catalog
PB.78776.389	5.23947	-1.04185	1.00223	-1.03954	0.298554	0.382474	t00 vs t30	POC1B	novel_in_catalog
PB.78776.480	35.8457	-0.597334	0.212907	-2.8056	0.00502225	0.0158926	t04 vs t30	POC1B	full-splice_match
PB.78776.480	35.8457	0.659741	0.287677	2.29334	0.0218287	0.0408853	t00 vs t30	POC1B	full-splice_match
PB.78776.480	35.8457	1.25707	0.281735	4.46191	8.12319e-06	4.20533e-05	t00 vs t04	POC1B	full-splice_match
PB.78776.487	17.0568	0.235069	0.469966	0.500183	0.616946	0.692278	t00 vs t30	POC1B	novel_in_catalog
PB.78776.487	17.0568	-1.32345	0.354315	-3.73522	0.000187548	0.000904688	t04 vs t30	POC1B	novel_in_catalog
PB.78776.487	17.0568	1.55852	0.450128	3.46238	0.000535411	0.00173941	t00 vs t04	POC1B	novel_in_catalog
PB.78776.502	10.9995	0.569792	0.513467	1.1097	0.26713	0.348538	t00 vs t30	POC1B	full-splice_match
PB.78776.502	10.9995	1.28418	0.500107	2.56781	0.0102342	0.0227237	t00 vs t04	POC1B	full-splice_match
PB.78776.502	10.9995	-0.714391	0.379975	-1.8801	0.0600947	0.126611	t04 vs t30	POC1B	full-splice_match
PB.78776.504	6.52588	1.08744	0.721984	1.50619	0.132019	0.200621	t00 vs t04	POC1B	novel_in_catalog
PB.78776.504	6.52588	-1.06992	0.584542	-1.83035	0.0671971	0.13865	t04 vs t30	POC1B	novel_in_catalog
PB.78776.504	6.52588	0.0175256	0.747698	0.0234394	0.9813	0.993887	t00 vs t30	POC1B	novel_in_catalog
PB.78776.703	749.688	0.527337	0.172909	3.0498	0.00228995	0.00811663	t04 vs t30	ATP2B1	incomplete-splice_match
PB.78776.703	749.688	2.09719	0.2157	9.72275	2.41169e-22	8.51127e-21	t00 vs t30	ATP2B1	incomplete-splice_match
PB.78776.703	749.688	1.56986	0.216073	7.26541	3.71896e-13	6.03687e-12	t00 vs t04	ATP2B1	incomplete-splice_match
PB.78776.735	203.791	-1.05366	0.166979	-6.31012	2.78813e-10	4.14788e-09	t04 vs t30	ATP2B1	novel_in_catalog
PB.78776.735	203.791	1.05135	0.205023	5.12795	2.92919e-07	2.03592e-06	t00 vs t04	ATP2B1	novel_in_catalog
PB.78776.735	203.791	-0.00230837	0.207905	-0.011103	0.991141	1	t00 vs t30	ATP2B1	novel_in_catalog
PB.78776.740	55.211	9.69213	1.26494	7.66213	1.82876e-14	3.17511e-13	t00 vs t30	ATP2B1	full-splice_match
PB.78776.740	55.211	6.51597	0.613123	10.6275	2.21955e-26	1.65302e-24	t04 vs t30	ATP2B1	full-splice_match
PB.78776.740	55.211	3.17616	1.35315	2.34723	0.0189135	0.038562	t00 vs t04	ATP2B1	full-splice_match
PB.78776.767	29.5481	1.17079	0.321588	3.64065	0.000271953	0.000960047	t00 vs t04	ATP2B1	full-splice_match
PB.78776.767	29.5481	-0.0140474	0.335931	-0.0418164	0.966645	0.982424	t00 vs t30	ATP2B1	full-splice_match
PB.78776.767	29.5481	-1.18484	0.260467	-4.54889	5.39303e-06	3.74334e-05	t04 vs t30	ATP2B1	full-splice_match
PB.78776.818	105.817	-0.104369	0.269837	-0.386784	0.698916	0.764968	t00 vs t30	ATP2B1	novel_in_catalog
PB.78776.818	105.817	1.35098	0.263448	5.12807	2.92733e-07	2.03481e-06	t00 vs t04	ATP2B1	novel_in_catalog
PB.78776.818	105.817	-1.45535	0.214899	-6.77222	1.26821e-11	2.27711e-10	t04 vs t30	ATP2B1	novel_in_catalog
PB.78776.820	54.9204	9.69085	1.27027	7.62895	2.36676e-14	4.05508e-13	t00 vs t30	ATP2B1	full-splice_match
PB.78776.820	54.9204	2.343	1.42362	1.6458	0.0998045	0.158462	t00 vs t04	ATP2B1	full-splice_match
PB.78776.820	54.9204	7.34786	0.753056	9.75738	1.71534e-22	9.31677e-21	t04 vs t30	ATP2B1	full-splice_match
PB.78776.9	363.095	2.24607	0.325141	6.90798	4.91598e-12	9.31694e-11	t04 vs t30	DUSP6	full-splice_match
PB.78776.9	363.095	-2.23096	0.385571	-5.78611	7.20345e-09	6.10378e-08	t00 vs t30	DUSP6	full-splice_match
PB.78776.9	363.095	-4.47702	0.392237	-11.4141	3.55709e-30	2.15801e-28	t00 vs t04	DUSP6	full-splice_match
PB.788.129	13.0605	-0.653075	0.436933	-1.49468	0.134998	0.204372	t00 vs t04	ASAP3	full-splice_match
PB.788.129	13.0605	-1.05679	0.445573	-2.37176	0.0177036	0.0340821	t00 vs t30	ASAP3	full-splice_match
PB.788.129	13.0605	-0.403717	0.388063	-1.04034	0.298182	0.442484	t04 vs t30	ASAP3	full-splice_match
PB.788.27	285.651	-1.05861	0.246065	-4.30214	1.69153e-05	7.46857e-05	t00 vs t30	ASAP3	novel_in_catalog
PB.788.27	285.651	-0.398257	0.24486	-1.62647	0.10385	0.16392	t00 vs t04	ASAP3	novel_in_catalog
PB.788.27	285.651	-0.660348	0.202608	-3.25925	0.00111709	0.00435249	t04 vs t30	ASAP3	novel_in_catalog
PB.788.29	15.226	-1.88514	0.519434	-3.62923	0.00028427	0.000917916	t00 vs t30	ASAP3	full-splice_match
PB.788.29	15.226	-0.223886	0.483596	-0.46296	0.643393	0.728485	t00 vs t04	ASAP3	full-splice_match
PB.788.29	15.226	-1.66126	0.444291	-3.73912	0.000184663	0.000892348	t04 vs t30	ASAP3	full-splice_match
PB.788.32	428.414	-1.97249	0.284461	-6.93415	4.08669e-12	5.43888e-11	t00 vs t30	ASAP3	full-splice_match
PB.788.32	428.414	-0.617929	0.282631	-2.18634	0.0287906	0.0552485	t00 vs t04	ASAP3	full-splice_match
PB.788.32	428.414	-1.35456	0.233853	-5.79238	6.93972e-09	8.3142e-08	t04 vs t30	ASAP3	full-splice_match
PB.788.37	11.8198	-2.36575	0.51829	-4.56452	5.00636e-06	3.50266e-05	t04 vs t30	ASAP3	novel_not_in_catalog
PB.788.37	11.8198	1.58376	0.600318	2.63821	0.00833449	0.0190167	t00 vs t04	ASAP3	novel_not_in_catalog
PB.788.37	11.8198	-0.781982	0.651613	-1.20007	0.230111	0.307456	t00 vs t30	ASAP3	novel_not_in_catalog
PB.788.75	23.2751	-1.86898	0.331503	-5.63791	1.72126e-08	1.93386e-07	t04 vs t30	ASAP3	novel_in_catalog
PB.788.75	23.2751	-0.376811	0.337076	-1.11788	0.263618	0.356181	t00 vs t04	ASAP3	novel_in_catalog
PB.788.75	23.2751	-2.24579	0.378052	-5.94044	2.84259e-09	2.56562e-08	t00 vs t30	ASAP3	novel_in_catalog
PB.788.77	11.3368	0.130802	0.527486	0.247972	0.804156	0.865193	t00 vs t04	ASAP3	novel_in_catalog
PB.788.77	11.3368	-2.19764	0.597509	-3.67799	0.000235075	0.000777042	t00 vs t30	ASAP3	novel_in_catalog
PB.788.77	11.3368	-2.32844	0.514744	-4.52349	6.0829e-06	4.17199e-05	t04 vs t30	ASAP3	novel_in_catalog
PB.7883.1	15.1403	2.85594	1.14832	2.48706	0.0128802	0.0277128	t00 vs t04	ZNF678	novel_not_in_catalog
PB.7883.1	15.1403	5.79186	1.11735	5.18359	2.17661e-07	1.42368e-06	t00 vs t30	ZNF678	novel_not_in_catalog
PB.7883.1	15.1403	2.93592	0.473874	6.19556	5.80786e-10	8.26606e-09	t04 vs t30	ZNF678	novel_not_in_catalog
PB.7883.16	4.81244	1.49251	0.855854	1.74388	0.0811792	0.126918	t00 vs t30	ZNF678	full-splice_match
PB.7883.16	4.81244	0.684578	0.878881	0.778921	0.436026	0.536912	t00 vs t04	ZNF678	full-splice_match
PB.7883.16	4.81244	0.807932	0.650795	1.24145	0.214438	0.344734	t04 vs t30	ZNF678	full-splice_match
PB.7883.18	13.8047	-0.641455	0.430803	-1.48898	0.136494	0.243558	t04 vs t30	ZNF678	full-splice_match
PB.7883.18	13.8047	-0.684439	0.51659	-1.32492	0.185199	0.256285	t00 vs t30	ZNF678	full-splice_match
PB.7883.18	13.8047	-0.0429836	0.505689	-0.0850001	0.932261	0.966612	t00 vs t04	ZNF678	full-splice_match
PB.7883.26	4.33425	2.40194	1.20461	1.99395	0.0461573	0.0826804	t00 vs t04	ZNF678	novel_not_in_catalog
PB.7883.26	4.33425	1.20931	0.599664	2.01665	0.0437321	0.0978977	t04 vs t30	ZNF678	novel_not_in_catalog
PB.7883.26	4.33425	3.61125	1.17781	3.06607	0.00216892	0.00547142	t00 vs t30	ZNF678	novel_not_in_catalog
PB.7883.35	3.42524	0.482166	1.10741	0.435398	0.663273	0.745875	t00 vs t04	ZNF678	full-splice_match
PB.7883.35	3.42524	1.87706	0.773338	2.42722	0.0152152	0.0407679	t04 vs t30	ZNF678	full-splice_match
PB.7883.35	3.42524	2.35922	1.03658	2.27596	0.0228481	0.0425396	t00 vs t30	ZNF678	full-splice_match
PB.7883.36	5.94796	-1.48563	0.861118	-1.72524	0.0844851	0.137704	t00 vs t04	ZNF678	full-splice_match
PB.7883.36	5.94796	1.63578	0.723113	2.26214	0.023689	0.059055	t04 vs t30	ZNF678	full-splice_match
PB.7883.36	5.94796	0.15015	0.807711	0.185895	0.852527	0.893348	t00 vs t30	ZNF678	full-splice_match
PB.7883.409	106.988	-0.925248	0.390766	-2.36778	0.017895	0.0367618	t00 vs t04	SNAP47	novel_in_catalog
PB.7883.409	106.988	0.878741	0.320873	2.73859	0.00617026	0.0189442	t04 vs t30	SNAP47	novel_in_catalog
PB.7883.409	106.988	-0.0465076	0.387742	-0.119944	0.904527	0.935088	t00 vs t30	SNAP47	novel_in_catalog
PB.7883.432	2958.25	-0.667915	0.129881	-5.14253	2.71064e-07	1.89464e-06	t00 vs t04	SNAP47	full-splice_match
PB.7883.432	2958.25	-0.613339	0.129844	-4.72365	2.31645e-06	1.23576e-05	t00 vs t30	SNAP47	full-splice_match
PB.7883.432	2958.25	0.0545758	0.106374	0.513057	0.607911	0.733125	t04 vs t30	SNAP47	full-splice_match
PB.7883.433	103.703	-0.478051	0.472264	-1.01225	0.311416	0.396257	t00 vs t30	SNAP47	full-splice_match
PB.7883.433	103.703	0.690469	0.389976	1.77054	0.0766365	0.154038	t04 vs t30	SNAP47	full-splice_match
PB.7883.433	103.703	-1.16852	0.474405	-2.46313	0.0137731	0.0293652	t00 vs t04	SNAP47	full-splice_match
PB.7883.46	2.45843	2.39587	1.59017	1.50667	0.131895	0.200462	t00 vs t04	ZNF678	novel_not_in_catalog
PB.7883.46	2.45843	2.58591	0.979487	2.64006	0.00828911	0.0243745	t04 vs t30	ZNF678	novel_not_in_catalog
PB.7883.46	2.45843	4.98177	1.48057	3.36476	0.00076611	0.00219483	t00 vs t30	ZNF678	novel_not_in_catalog
PB.7883.52	3.05585	-1.18156	1.06217	-1.1124	0.265966	0.347258	t00 vs t30	ZNF678	full-splice_match
PB.7883.52	3.05585	-1.77291	1.09403	-1.62054	0.105117	0.165644	t00 vs t04	ZNF678	full-splice_match
PB.7883.52	3.05585	0.591349	0.95846	0.616979	0.537249	0.674049	t04 vs t30	ZNF678	full-splice_match
PB.7883.78	8.60437	6.49595	1.35559	4.79198	1.65143e-06	9.08186e-06	t00 vs t30	ZNF678	novel_in_catalog
PB.7883.78	8.60437	5.30847	1.36689	3.88363	0.00010291	0.000407744	t00 vs t04	ZNF678	novel_in_catalog
PB.7883.78	8.60437	1.18748	0.600893	1.97619	0.0481331	0.105869	t04 vs t30	ZNF678	novel_in_catalog
PB.7883.84	10.6299	0.0182065	0.500874	0.0363495	0.971004	0.995794	t00 vs t04	ZNF678	full-splice_match
PB.7883.84	10.6299	-0.42835	0.424267	-1.00962	0.312676	0.458431	t04 vs t30	ZNF678	full-splice_match
PB.7883.84	10.6299	-0.410143	0.509691	-0.80469	0.420999	0.508579	t00 vs t30	ZNF678	full-splice_match
PB.78879.411	109.672	2.12058	0.346936	6.11231	9.82004e-10	9.48402e-09	t00 vs t30	BTG1	full-splice_match
PB.78879.411	109.672	0.705212	0.270495	2.60712	0.00913076	0.0264693	t04 vs t30	BTG1	full-splice_match
PB.78879.411	109.672	1.41537	0.349045	4.05498	5.01379e-05	0.000214997	t00 vs t04	BTG1	full-splice_match
PB.78879.421	2732.8	1.67518	0.237394	7.05654	1.70704e-12	2.37836e-11	t00 vs t30	BTG1	full-splice_match
PB.78879.421	2732.8	0.621331	0.19337	3.21317	0.00131279	0.00500537	t04 vs t30	BTG1	full-splice_match
PB.78879.421	2732.8	1.05384	0.237505	4.43714	9.11615e-06	4.66769e-05	t00 vs t04	BTG1	full-splice_match
PB.78913.157	34.234	0.448059	0.354094	1.26537	0.20574	0.29057	t00 vs t04	EEA1	incomplete-splice_match
PB.78913.157	34.234	1.16296	0.346886	3.35257	0.000800639	0.00228148	t00 vs t30	EEA1	incomplete-splice_match
PB.78913.157	34.234	0.714902	0.273875	2.61032	0.00904586	0.0262582	t04 vs t30	EEA1	incomplete-splice_match
PB.78913.159	5.85862	-4.08402	0.857157	-4.76461	1.89219e-06	1.44829e-05	t04 vs t30	EEA1	novel_not_in_catalog
PB.78913.159	5.85862	2.30252	1.49798	1.53708	0.124274	0.182668	t00 vs t30	EEA1	novel_not_in_catalog
PB.78913.159	5.85862	6.38654	1.36161	4.69044	2.72624e-06	1.56431e-05	t00 vs t04	EEA1	novel_not_in_catalog
PB.78913.31	8.11007	1.92194	0.637216	3.01615	0.00256006	0.00632658	t00 vs t30	EEA1	novel_not_in_catalog
PB.78913.31	8.11007	1.67535	0.643023	2.60543	0.00917594	0.0206733	t00 vs t04	EEA1	novel_not_in_catalog
PB.78913.31	8.11007	0.24659	0.410473	0.600747	0.548009	0.682938	t04 vs t30	EEA1	novel_not_in_catalog
PB.78933.1	1791.06	0.569042	0.175681	3.23907	0.0011992	0.00462561	t04 vs t30	NUDT4	full-splice_match
PB.78933.1	1791.06	0.77072	0.21528	3.58008	0.000343494	0.00108349	t00 vs t30	NUDT4	full-splice_match
PB.78933.1	1791.06	0.201678	0.215465	0.93601	0.349268	0.448234	t00 vs t04	NUDT4	full-splice_match
PB.78933.15	49.2021	0.069399	0.313811	0.221149	0.824976	0.87071	t00 vs t30	NUDT4	full-splice_match
PB.78933.15	49.2021	-0.264682	0.31682	-0.835433	0.403474	0.50417	t00 vs t04	NUDT4	full-splice_match
PB.78933.15	49.2021	0.334081	0.260446	1.28273	0.199587	0.326408	t04 vs t30	NUDT4	full-splice_match
PB.78933.29	134.006	-0.0572069	0.238456	-0.239905	0.810404	0.889574	t04 vs t30	NUDT4	full-splice_match
PB.78933.29	134.006	0.17512	0.292052	0.599619	0.54876	0.642964	t00 vs t04	NUDT4	full-splice_match
PB.78933.29	134.006	0.117913	0.292073	0.403711	0.686425	0.754023	t00 vs t30	NUDT4	full-splice_match
PB.78933.3	107.957	-1.81102	0.410193	-4.41506	1.00984e-05	4.69692e-05	t00 vs t30	NUDT4	full-splice_match
PB.78933.3	107.957	-1.29391	0.408421	-3.16809	0.00153445	0.00437332	t00 vs t04	NUDT4	full-splice_match
PB.78933.3	107.957	-0.517109	0.340412	-1.51907	0.128746	0.232726	t04 vs t30	NUDT4	full-splice_match
PB.78933.5	85.3263	-2.02853	0.510424	-3.9742	7.06155e-05	0.000267962	t00 vs t30	NUDT4	full-splice_match
PB.78933.5	85.3263	-1.64813	0.509044	-3.2377	0.00120496	0.00354415	t00 vs t04	NUDT4	full-splice_match
PB.78933.5	85.3263	-0.380396	0.423541	-0.898133	0.369115	0.518045	t04 vs t30	NUDT4	full-splice_match
PB.78933.6	89.0032	-0.473255	0.401164	-1.17971	0.238118	0.327984	t00 vs t04	NUDT4	full-splice_match
PB.78933.6	89.0032	-0.351401	0.331757	-1.05921	0.289504	0.432912	t04 vs t30	NUDT4	full-splice_match
PB.78933.6	89.0032	-0.824656	0.402291	-2.0499	0.0403741	0.0696939	t00 vs t30	NUDT4	full-splice_match
PB.78933.99	26.1492	1.43017	0.412908	3.46364	0.000532913	0.0015936	t00 vs t30	NUDT4	full-splice_match
PB.78933.99	26.1492	0.797782	0.419774	1.9005	0.0573672	0.099445	t00 vs t04	NUDT4	full-splice_match
PB.78933.99	26.1492	0.632386	0.31725	1.99334	0.0462245	0.102427	t04 vs t30	NUDT4	full-splice_match
PB.78935.202	274.631	1.39672	0.300878	4.64216	3.44794e-06	1.93779e-05	t00 vs t04	UBE2N	full-splice_match
PB.78935.202	274.631	0.796224	0.238784	3.33449	0.000854558	0.00344723	t04 vs t30	UBE2N	full-splice_match
PB.78935.202	274.631	2.19295	0.299774	7.31533	2.56749e-13	3.92902e-12	t00 vs t30	UBE2N	full-splice_match
PB.78935.228	9534.95	0.338742	0.213616	1.58575	0.112796	0.175839	t00 vs t04	UBE2N	full-splice_match
PB.78935.228	9534.95	0.548443	0.174356	3.14554	0.00165779	0.00612555	t04 vs t30	UBE2N	full-splice_match
PB.78935.228	9534.95	0.887185	0.213582	4.15383	3.26956e-05	0.000134766	t00 vs t30	UBE2N	full-splice_match
PB.78935.335	483.406	0.691883	0.156587	4.41853	9.93744e-06	6.51146e-05	t04 vs t30	UBE2N	full-splice_match
PB.78935.335	483.406	0.310023	0.190705	1.62567	0.10402	0.156842	t00 vs t30	UBE2N	full-splice_match
PB.78935.335	483.406	-0.38186	0.1917	-1.99196	0.0463751	0.0830106	t00 vs t04	UBE2N	full-splice_match
PB.78935.349	6004.57	-1.69529	0.501078	-3.38328	0.00071625	0.00224762	t00 vs t04	UBE2N	full-splice_match
PB.78935.349	6004.57	-1.29827	0.501053	-2.59107	0.00956772	0.0199635	t00 vs t30	UBE2N	full-splice_match
PB.78935.349	6004.57	0.397022	0.409207	0.970222	0.331936	0.478962	t04 vs t30	UBE2N	full-splice_match
PB.78948.1226	22.6104	-1.85688	0.35884	-5.17468	2.28299e-07	1.6197e-06	t00 vs t04	SOCS2	full-splice_match
PB.78948.1226	22.6104	0.657006	0.320353	2.05088	0.0402786	0.0915507	t04 vs t30	SOCS2	full-splice_match
PB.78948.1226	22.6104	-1.19987	0.343976	-3.48825	0.000486201	0.00146984	t00 vs t30	SOCS2	full-splice_match
PB.78948.1232	754.182	0.416898	0.146358	2.84848	0.00439291	0.0101493	t00 vs t30	SOCS2	full-splice_match
PB.78948.1232	754.182	0.540275	0.146284	3.69334	0.000221332	0.000801235	t00 vs t04	SOCS2	full-splice_match
PB.78948.1232	754.182	-0.123377	0.118842	-1.03816	0.299198	0.443625	t04 vs t30	SOCS2	full-splice_match
PB.78948.1234	42.1274	0.913995	0.249971	3.6564	0.000255778	0.00119246	t04 vs t30	SOCS2	full-splice_match
PB.78948.1234	42.1274	1.32404	0.316779	4.17969	2.91902e-05	0.000121801	t00 vs t30	SOCS2	full-splice_match
PB.78948.1234	42.1274	0.410043	0.325003	1.26166	0.207072	0.292117	t00 vs t04	SOCS2	full-splice_match
PB.78948.1239	37.0078	0.470603	0.274378	1.71517	0.0863149	0.140178	t00 vs t04	SOCS2	full-splice_match
PB.78948.1239	37.0078	0.0214863	0.216716	0.0991451	0.921023	0.965755	t04 vs t30	SOCS2	full-splice_match
PB.78948.1239	37.0078	0.49209	0.27362	1.79844	0.0721074	0.114759	t00 vs t30	SOCS2	full-splice_match
PB.78948.1241	24.9772	-0.571668	0.579515	-0.98646	0.323907	0.421598	t00 vs t04	SOCS2	full-splice_match
PB.78948.1241	24.9772	0.0902717	0.48047	0.187882	0.850969	0.91849	t04 vs t30	SOCS2	full-splice_match
PB.78948.1241	24.9772	-0.481397	0.578261	-0.832491	0.405132	0.492828	t00 vs t30	SOCS2	full-splice_match
PB.78948.1244	578.29	-0.439575	0.160717	-2.73508	0.00623655	0.0148116	t00 vs t04	SOCS2	full-splice_match
PB.78948.1244	578.29	0.294585	0.131884	2.23366	0.0255053	0.0628014	t04 vs t30	SOCS2	full-splice_match
PB.78948.1244	578.29	-0.14499	0.160251	-0.904764	0.36559	0.452596	t00 vs t30	SOCS2	full-splice_match
PB.78948.1246	37.0396	1.45685	0.353503	4.12119	3.76913e-05	0.00016684	t00 vs t04	SOCS2	full-splice_match
PB.78948.1246	37.0396	1.49385	0.352824	4.23398	2.29595e-05	9.83028e-05	t00 vs t30	SOCS2	full-splice_match
PB.78948.1246	37.0396	0.0369949	0.258378	0.143181	0.886147	0.942147	t04 vs t30	SOCS2	full-splice_match
PB.78948.1287	26.76	0.438671	0.406748	1.07848	0.280818	0.363401	t00 vs t30	SOCS2	full-splice_match
PB.78948.1287	26.76	0.121623	0.410625	0.29619	0.767085	0.835198	t00 vs t04	SOCS2	full-splice_match
PB.78948.1287	26.76	0.317048	0.331409	0.956667	0.338736	0.486214	t04 vs t30	SOCS2	full-splice_match
PB.78948.1293	39.5153	-1.04763	0.273913	-3.8247	0.000130932	0.000504256	t00 vs t04	SOCS2	full-splice_match
PB.78948.1293	39.5153	0.529158	0.235148	2.25032	0.0244289	0.060603	t04 vs t30	SOCS2	full-splice_match
PB.78948.1293	39.5153	-0.518476	0.266431	-1.946	0.0516542	0.0862536	t00 vs t30	SOCS2	full-splice_match
PB.78948.1297	124.297	1.41693	0.208254	6.80388	1.01838e-11	1.85327e-10	t04 vs t30	SOCS2	novel_in_catalog
PB.78948.1297	124.297	0.401634	0.24665	1.62836	0.103449	0.156098	t00 vs t30	SOCS2	novel_in_catalog
PB.78948.1297	124.297	-1.0153	0.253376	-4.0071	6.14697e-05	0.000258052	t00 vs t04	SOCS2	novel_in_catalog
PB.78948.1397	556.514	-0.0288097	0.423927	-0.067959	0.945818	0.982388	t04 vs t30	CRADD	full-splice_match
PB.78948.1397	556.514	0.142695	0.519194	0.274839	0.78344	0.848494	t00 vs t04	CRADD	full-splice_match
PB.78948.1397	556.514	0.113885	0.519185	0.219353	0.826375	0.871885	t00 vs t30	CRADD	full-splice_match
PB.78948.1400	10.3868	-1.3008	0.385	-3.37872	0.000728254	0.00299637	t04 vs t30	CRADD	full-splice_match
PB.78948.1400	10.3868	3.90887	0.813394	4.80562	1.5427e-06	9.31258e-06	t00 vs t04	CRADD	full-splice_match
PB.78948.1400	10.3868	2.60806	0.82972	3.1433	0.00167053	0.00435524	t00 vs t30	CRADD	full-splice_match
PB.78948.1424	6.94255	-0.780939	0.520002	-1.5018	0.133149	0.238896	t04 vs t30	CRADD	full-splice_match
PB.78948.1424	6.94255	2.51587	0.80492	3.12561	0.00177435	0.00496407	t00 vs t04	CRADD	full-splice_match
PB.78948.1424	6.94255	1.73493	0.818666	2.11922	0.0340723	0.0601925	t00 vs t30	CRADD	full-splice_match
PB.78948.1469	5.96858	-0.377747	0.500043	-0.755429	0.449992	0.597102	t04 vs t30	CRADD	novel_not_in_catalog
PB.78948.1469	5.96858	0.397489	0.647979	0.613429	0.539593	0.622015	t00 vs t30	CRADD	novel_not_in_catalog
PB.78948.1469	5.96858	0.775236	0.638217	1.21469	0.224484	0.31238	t00 vs t04	CRADD	novel_not_in_catalog
PB.78948.226	143.099	2.63169	0.317848	8.27972	1.23465e-16	2.86139e-15	t00 vs t04	MRPL42	full-splice_match
PB.78948.226	143.099	0.288134	0.325436	0.885377	0.375953	0.463317	t00 vs t30	MRPL42	full-splice_match
PB.78948.226	143.099	-2.34356	0.254379	-9.21286	3.17554e-20	1.4383e-18	t04 vs t30	MRPL42	full-splice_match
PB.78948.23	772.202	-1.5793	0.36712	-4.30188	1.69359e-05	8.15139e-05	t00 vs t04	MRPL42	full-splice_match
PB.78948.23	772.202	0.244879	0.300588	0.814667	0.415263	0.563841	t04 vs t30	MRPL42	full-splice_match
PB.78948.23	772.202	-1.33442	0.366951	-3.63652	0.000276349	0.000895638	t00 vs t30	MRPL42	full-splice_match
PB.78948.24	8035.91	-1.23889	0.201408	-6.15112	7.69359e-10	8.18657e-09	t00 vs t04	MRPL42	full-splice_match
PB.78948.24	8035.91	-1.75452	0.201456	-8.7092	3.06022e-18	7.67991e-17	t00 vs t30	MRPL42	full-splice_match
PB.78948.24	8035.91	-0.515631	0.164634	-3.13198	0.00173631	0.00637836	t04 vs t30	MRPL42	full-splice_match
PB.78948.26	166.844	1.62777	0.281716	5.77803	7.55821e-09	6.38019e-08	t00 vs t30	MRPL42	novel_in_catalog
PB.78948.26	166.844	2.36274	0.280175	8.43308	3.36676e-17	8.1877e-16	t00 vs t04	MRPL42	novel_in_catalog
PB.78948.26	166.844	-0.734974	0.215417	-3.41187	0.000645186	0.0026937	t04 vs t30	MRPL42	novel_in_catalog
PB.78948.32	519.018	0.964212	0.334513	2.88244	0.00394614	0.00996754	t00 vs t04	MRPL42	full-splice_match
PB.78948.32	519.018	0.208734	0.271761	0.768079	0.44244	0.589986	t04 vs t30	MRPL42	full-splice_match
PB.78948.32	519.018	1.17295	0.334352	3.50811	0.000451301	0.0013766	t00 vs t30	MRPL42	full-splice_match
PB.7895.1	1143.15	0.767515	0.311002	2.46788	0.0135916	0.0370806	t04 vs t30	ARF1	novel_not_in_catalog
PB.7895.1	1143.15	-0.404096	0.380894	-1.06092	0.288729	0.383741	t00 vs t04	ARF1	novel_not_in_catalog
PB.7895.1	1143.15	0.363418	0.380659	0.954707	0.339726	0.425927	t00 vs t30	ARF1	novel_not_in_catalog
PB.7895.2	22664.7	-0.139519	0.18596	-0.75026	0.453098	0.553472	t00 vs t04	ARF1	full-splice_match
PB.7895.2	22664.7	0.00910932	0.151847	0.05999	0.952164	0.986455	t04 vs t30	ARF1	full-splice_match
PB.7895.2	22664.7	-0.130409	0.185959	-0.701281	0.483127	0.569077	t00 vs t30	ARF1	full-splice_match
PB.7895.91	1015.28	0.186019	0.129987	1.43106	0.152412	0.265318	t04 vs t30	ARF1	full-splice_match
PB.7895.91	1015.28	-0.634588	0.158406	-4.00609	6.17314e-05	0.000258987	t00 vs t04	ARF1	full-splice_match
PB.7895.91	1015.28	-0.448569	0.158214	-2.83521	0.00457958	0.0105228	t00 vs t30	ARF1	full-splice_match
PB.78966.113	7.29105	0.903937	0.742599	1.21726	0.223505	0.311249	t00 vs t04	CEP83	full-splice_match
PB.78966.113	7.29105	0.741423	0.542035	1.36785	0.171359	0.290498	t04 vs t30	CEP83	full-splice_match
PB.78966.113	7.29105	1.64536	0.726446	2.26495	0.023516	0.0436126	t00 vs t30	CEP83	full-splice_match
PB.78966.128	6.18334	-2.22678	0.786123	-2.83261	0.00461694	0.0114116	t00 vs t04	CEP83	full-splice_match
PB.78966.128	6.18334	0.397517	0.70581	0.563207	0.573294	0.704323	t04 vs t30	CEP83	full-splice_match
PB.78966.128	6.18334	-1.82927	0.768088	-2.38158	0.0172383	0.0333116	t00 vs t30	CEP83	full-splice_match
PB.78966.129	6.68338	0.499976	0.517878	0.965432	0.334329	0.48146	t04 vs t30	CEP83	full-splice_match
PB.78966.129	6.68338	-2.08837	0.545074	-3.83135	0.000127443	0.000492372	t00 vs t04	CEP83	full-splice_match
PB.78966.129	6.68338	-1.58839	0.517025	-3.07218	0.00212503	0.00537403	t00 vs t30	CEP83	full-splice_match
PB.78966.143	7.51766	1.79297	0.840879	2.13226	0.0329857	0.0776243	t04 vs t30	CEP83	novel_not_in_catalog
PB.78966.143	7.51766	-2.46938	0.99003	-2.49425	0.0126224	0.0272353	t00 vs t04	CEP83	novel_not_in_catalog
PB.78966.143	7.51766	-0.676411	0.939708	-0.71981	0.471642	0.5582	t00 vs t30	CEP83	novel_not_in_catalog
PB.78966.145	4.54622	1.03953	0.838212	1.24018	0.214909	0.345298	t04 vs t30	CEP83	novel_not_in_catalog
PB.78966.145	4.54622	-2.44144	0.947772	-2.57598	0.00999554	0.0222719	t00 vs t04	CEP83	novel_not_in_catalog
PB.78966.145	4.54622	-1.40191	0.896991	-1.5629	0.118075	0.174824	t00 vs t30	CEP83	novel_not_in_catalog
PB.78966.146	6.3794	-1.08632	0.680996	-1.59519	0.11067	0.206561	t04 vs t30	CEP83	novel_in_catalog
PB.78966.146	6.3794	-1.82621	0.788434	-2.31625	0.0205445	0.0387962	t00 vs t30	CEP83	novel_in_catalog
PB.78966.146	6.3794	-0.739895	0.753824	-0.981522	0.326335	0.424112	t00 vs t04	CEP83	novel_in_catalog
PB.78966.147	17.6427	-1.88771	0.492806	-3.83054	0.000127861	0.000493829	t00 vs t04	CEP83	full-splice_match
PB.78966.147	17.6427	-0.10378	0.439765	-0.235991	0.81344	0.891817	t04 vs t30	CEP83	full-splice_match
PB.78966.147	17.6427	-1.99149	0.49401	-4.03128	5.54739e-05	0.000216216	t00 vs t30	CEP83	full-splice_match
PB.78966.148	56.7486	-1.72316	0.298324	-5.77615	7.64287e-09	7.00293e-08	t00 vs t04	CEP83	full-splice_match
PB.78966.148	56.7486	-0.436002	0.264679	-1.64729	0.0994993	0.18997	t04 vs t30	CEP83	full-splice_match
PB.78966.148	56.7486	-2.15917	0.302615	-7.13503	9.67694e-13	1.38773e-11	t00 vs t30	CEP83	full-splice_match
PB.78966.149	13.3907	0.392295	0.389177	1.00801	0.313449	0.459234	t04 vs t30	CEP83	novel_in_catalog
PB.78966.149	13.3907	-1.88118	0.422431	-4.45323	8.4587e-06	4.36301e-05	t00 vs t04	CEP83	novel_in_catalog
PB.78966.149	13.3907	-1.48889	0.40878	-3.64228	0.000270235	0.000878084	t00 vs t30	CEP83	novel_in_catalog
PB.78966.427	21.3573	0.880319	0.373987	2.35387	0.018579	0.0379838	t00 vs t04	CEP83	novel_in_catalog
PB.78966.427	21.3573	-0.191383	0.287636	-0.665365	0.505817	0.647751	t04 vs t30	CEP83	novel_in_catalog
PB.78966.427	21.3573	0.688936	0.375957	1.83249	0.0668791	0.107635	t00 vs t30	CEP83	novel_in_catalog
PB.78966.428	12.3766	-0.692233	0.680205	-1.01768	0.308829	0.454255	t04 vs t30	CEP83	novel_not_in_catalog
PB.78966.428	12.3766	0.652646	0.832486	0.783972	0.433056	0.53403	t00 vs t04	CEP83	novel_not_in_catalog
PB.78966.428	12.3766	-0.0395872	0.839857	-0.0471356	0.962405	0.979375	t00 vs t30	CEP83	novel_not_in_catalog
PB.78966.429	54.7379	-1.63419	0.222895	-7.33167	2.27303e-13	5.12351e-12	t04 vs t30	CEP83	incomplete-splice_match
PB.78966.429	54.7379	-0.161995	0.286313	-0.565795	0.571533	0.651083	t00 vs t30	CEP83	incomplete-splice_match
PB.78966.429	54.7379	1.4722	0.272542	5.40173	6.60017e-08	5.1649e-07	t00 vs t04	CEP83	incomplete-splice_match
PB.78966.431	6.52189	-0.664338	0.488846	-1.35899	0.174149	0.293953	t04 vs t30	CEP83	novel_in_catalog
PB.78966.431	6.52189	1.58861	0.676179	2.34939	0.0188043	0.0383758	t00 vs t04	CEP83	novel_in_catalog
PB.78966.431	6.52189	0.924269	0.691264	1.33707	0.181199	0.251685	t00 vs t30	CEP83	novel_in_catalog
PB.78966.432	16.8857	1.41194	0.444484	3.17657	0.00149026	0.00426399	t00 vs t04	CEP83	full-splice_match
PB.78966.432	16.8857	0.284433	0.461279	0.616619	0.537486	0.620081	t00 vs t30	CEP83	full-splice_match
PB.78966.432	16.8857	-1.1275	0.349259	-3.22827	0.00124542	0.00478206	t04 vs t30	CEP83	full-splice_match
PB.78966.435	13.9395	2.37252	0.509298	4.65842	3.18653e-06	1.803e-05	t00 vs t04	CEP83	novel_in_catalog
PB.78966.435	13.9395	-1.29215	0.347671	-3.71658	0.000201939	0.000966677	t04 vs t30	CEP83	novel_in_catalog
PB.78966.435	13.9395	1.08038	0.529226	2.04143	0.0412082	0.0709278	t00 vs t30	CEP83	novel_in_catalog
PB.78966.586	15.0705	-0.511156	0.704752	-0.725299	0.468268	0.567998	t00 vs t04	TMCC3	full-splice_match
PB.78966.586	15.0705	3.09781	0.614862	5.03822	4.69876e-07	2.88393e-06	t00 vs t30	TMCC3	full-splice_match
PB.78966.586	15.0705	3.60897	0.526	6.86115	6.8307e-12	1.27239e-10	t04 vs t30	TMCC3	full-splice_match
PB.78966.599	26.1039	-0.583351	0.403118	-1.4471	0.147869	0.220639	t00 vs t04	TMCC3	full-splice_match
PB.78966.599	26.1039	1.36974	0.326123	4.20006	2.66848e-05	0.00015854	t04 vs t30	TMCC3	full-splice_match
PB.78966.599	26.1039	0.786385	0.384664	2.04434	0.0409199	0.0705072	t00 vs t30	TMCC3	full-splice_match
PB.78966.600	50.9999	1.11132	0.325855	3.41046	0.000648528	0.00270587	t04 vs t30	TMCC3	full-splice_match
PB.78966.600	50.9999	-1.00885	0.374199	-2.69603	0.00701709	0.0152508	t00 vs t30	TMCC3	full-splice_match
PB.78966.600	50.9999	-2.12017	0.384856	-5.50899	3.60903e-08	2.95703e-07	t00 vs t04	TMCC3	full-splice_match
PB.78966.87	9.83215	-0.258499	0.577226	-0.44783	0.654276	0.77064	t04 vs t30	CEP83	novel_in_catalog
PB.78966.87	9.83215	-3.22221	0.590838	-5.45363	4.93515e-08	3.63302e-07	t00 vs t30	CEP83	novel_in_catalog
PB.78966.87	9.83215	-2.96372	0.579767	-5.11191	3.18918e-07	2.2014e-06	t00 vs t04	CEP83	novel_in_catalog
PB.7897.58	111.731	-0.131667	0.554684	-0.237374	0.812367	0.87185	t00 vs t04	MRPL55	full-splice_match
PB.7897.58	111.731	1.12279	0.552031	2.03392	0.0419596	0.072046	t00 vs t30	MRPL55	full-splice_match
PB.7897.58	111.731	1.25446	0.45102	2.78137	0.00541297	0.016955	t04 vs t30	MRPL55	full-splice_match
PB.7897.61	4.79394	-0.667229	0.836542	-0.797603	0.425101	0.573407	t04 vs t30	MRPL55	novel_in_catalog
PB.7897.61	4.79394	-1.84684	0.964783	-1.91425	0.0555878	0.0918508	t00 vs t30	MRPL55	novel_in_catalog
PB.7897.61	4.79394	-1.17961	0.942244	-1.25192	0.2106	0.296283	t00 vs t04	MRPL55	novel_in_catalog
PB.7897.62	4.63838	-0.925472	0.614283	-1.50659	0.131916	0.192184	t00 vs t30	MRPL55	full-splice_match
PB.7897.62	4.63838	-0.0445053	0.557874	-0.0797766	0.936415	0.976161	t04 vs t30	MRPL55	full-splice_match
PB.7897.62	4.63838	-0.880966	0.614297	-1.4341	0.151543	0.225236	t00 vs t04	MRPL55	full-splice_match
PB.7897.63	107.181	2.28666	0.323988	7.05785	1.691e-12	2.35787e-11	t00 vs t30	MRPL55	full-splice_match
PB.7897.63	107.181	1.71228	0.325853	5.25476	1.48214e-07	1.08765e-06	t00 vs t04	MRPL55	full-splice_match
PB.7897.63	107.181	0.574378	0.246513	2.33001	0.0198057	0.0508247	t04 vs t30	MRPL55	full-splice_match
PB.7897.69	8.1888	0.585672	0.740807	0.790586	0.429185	0.530162	t00 vs t04	MRPL55	full-splice_match
PB.7897.69	8.1888	1.3024	0.545251	2.38862	0.0169118	0.0445503	t04 vs t30	MRPL55	full-splice_match
PB.7897.69	8.1888	1.88807	0.713716	2.64541	0.00815929	0.0173885	t00 vs t30	MRPL55	full-splice_match
PB.7897.70	85.1681	0.142252	0.482786	0.294647	0.768263	0.858956	t04 vs t30	MRPL55	novel_in_catalog
PB.7897.70	85.1681	-0.618087	0.588673	-1.04997	0.293733	0.389157	t00 vs t04	MRPL55	novel_in_catalog
PB.7897.70	85.1681	-0.475835	0.588171	-0.809009	0.41851	0.506103	t00 vs t30	MRPL55	novel_in_catalog
PB.7897.74	14.9443	0.0376962	0.387288	0.0973336	0.922461	0.966752	t04 vs t30	MRPL55	novel_in_catalog
PB.7897.74	14.9443	-1.18342	0.437677	-2.70386	0.00685396	0.0160692	t00 vs t04	MRPL55	novel_in_catalog
PB.7897.74	14.9443	-1.14572	0.435752	-2.62929	0.00855627	0.0181209	t00 vs t30	MRPL55	novel_in_catalog
PB.7897.79	12.1269	-0.122094	0.648116	-0.188382	0.850577	0.903093	t00 vs t04	MRPL55	novel_in_catalog
PB.7897.79	12.1269	-0.117375	0.64729	-0.181332	0.856107	0.896265	t00 vs t30	MRPL55	novel_in_catalog
PB.7897.79	12.1269	0.00471895	0.534888	0.00882232	0.992961	1	t04 vs t30	MRPL55	novel_in_catalog
PB.7897.80	25.1139	0.0632247	0.405429	0.155945	0.876076	0.935656	t04 vs t30	MRPL55	novel_in_catalog
PB.7897.80	25.1139	1.89061	0.551164	3.43022	0.000603099	0.00193202	t00 vs t04	MRPL55	novel_in_catalog
PB.7897.80	25.1139	1.95384	0.550336	3.55027	0.000384843	0.00119712	t00 vs t30	MRPL55	novel_in_catalog
PB.7897.81	18.564	1.86695	0.639062	2.92139	0.00348477	0.00894149	t00 vs t04	MRPL55	novel_in_catalog
PB.7897.81	18.564	2.45139	0.633522	3.86946	0.000109077	0.000394146	t00 vs t30	MRPL55	novel_in_catalog
PB.7897.81	18.564	0.58444	0.453686	1.2882	0.197675	0.324035	t04 vs t30	MRPL55	novel_in_catalog
PB.7897.82	13.2182	-0.0653269	0.436632	-0.149615	0.881068	0.938745	t04 vs t30	MRPL55	novel_in_catalog
PB.7897.82	13.2182	1.20924	0.578089	2.09179	0.0364571	0.0675839	t00 vs t04	MRPL55	novel_in_catalog
PB.7897.82	13.2182	1.14392	0.578324	1.97798	0.0479306	0.0808335	t00 vs t30	MRPL55	novel_in_catalog
PB.7897.83	9.11839	-0.396736	0.700735	-0.566171	0.571278	0.702585	t04 vs t30	MRPL55	novel_in_catalog
PB.7897.83	9.11839	0.488915	0.878866	0.556302	0.578005	0.656867	t00 vs t30	MRPL55	novel_in_catalog
PB.7897.83	9.11839	0.88565	0.874032	1.01329	0.31092	0.407835	t00 vs t04	MRPL55	novel_in_catalog
PB.7897.85	22.9724	-0.303405	0.546938	-0.554733	0.579077	0.670571	t00 vs t04	MRPL55	full-splice_match
PB.7897.85	22.9724	-0.321677	0.546629	-0.588475	0.556213	0.637277	t00 vs t30	MRPL55	full-splice_match
PB.7897.85	22.9724	-0.0182728	0.452764	-0.0403583	0.967807	0.99603	t04 vs t30	MRPL55	full-splice_match
PB.7897.86	7.49641	-0.449273	0.807967	-0.556054	0.578174	0.669754	t00 vs t04	MRPL55	novel_in_catalog
PB.7897.86	7.49641	-0.134537	0.678696	-0.198229	0.842866	0.912684	t04 vs t30	MRPL55	novel_in_catalog
PB.7897.86	7.49641	-0.58381	0.809801	-0.720931	0.470952	0.557533	t00 vs t30	MRPL55	novel_in_catalog
PB.7897.87	20.0542	-0.0708229	0.516011	-0.137251	0.890833	0.945322	t04 vs t30	MRPL55	novel_in_catalog
PB.7897.87	20.0542	-0.583287	0.619422	-0.941663	0.346365	0.445153	t00 vs t04	MRPL55	novel_in_catalog
PB.7897.87	20.0542	-0.65411	0.619648	-1.05561	0.291144	0.374522	t00 vs t30	MRPL55	novel_in_catalog
PB.78984.1060	16.9779	-1.18409	0.49762	-2.37951	0.0173355	0.0357754	t00 vs t04	FGD6	full-splice_match
PB.78984.1060	16.9779	-2.02724	0.51376	-3.94589	7.95034e-05	0.000297834	t00 vs t30	FGD6	full-splice_match
PB.78984.1060	16.9779	-0.843147	0.446565	-1.88807	0.0590165	0.124755	t04 vs t30	FGD6	full-splice_match
PB.78984.1061	4.20399	-0.649938	0.651039	-0.998309	0.318129	0.415499	t00 vs t04	FGD6	full-splice_match
PB.78984.1061	4.20399	-2.63706	0.784804	-3.36016	0.000778987	0.00222678	t00 vs t30	FGD6	full-splice_match
PB.78984.1061	4.20399	-1.98712	0.716654	-2.77278	0.00555797	0.0173377	t04 vs t30	FGD6	full-splice_match
PB.78984.1071	10.7093	-4.24054	0.819356	-5.17546	2.27355e-07	2.09224e-06	t04 vs t30	FGD6	full-splice_match
PB.78984.1071	10.7093	-5.41937	0.852313	-6.35843	2.0383e-10	2.16745e-09	t00 vs t30	FGD6	full-splice_match
PB.78984.1071	10.7093	-1.17883	0.484091	-2.43514	0.0148859	0.0313973	t00 vs t04	FGD6	full-splice_match
PB.78984.1072	23.4973	-3.13685	0.428078	-7.32776	2.34037e-13	5.26856e-12	t04 vs t30	FGD6	full-splice_match
PB.78984.1072	23.4973	-4.52556	0.449287	-10.0727	7.29161e-24	2.85243e-22	t00 vs t30	FGD6	full-splice_match
PB.78984.1072	23.4973	-1.38871	0.306232	-4.53482	5.76538e-06	3.08384e-05	t00 vs t04	FGD6	full-splice_match
PB.78984.1107	1.67426	-3.74271	1.87128	-2.00008	0.0454913	0.0772542	t00 vs t30	FGD6	full-splice_match
PB.78984.1107	1.67426	-1.58896	1.74155	-0.912383	0.361567	0.461188	t00 vs t04	FGD6	full-splice_match
PB.78984.1107	1.67426	-2.15374	1.64378	-1.31024	0.190116	0.314536	t04 vs t30	FGD6	full-splice_match
PB.78984.127	7.23612	0.53827	0.643382	0.836626	0.402803	0.55178	t04 vs t30	NDUFA12	full-splice_match
PB.78984.127	7.23612	0.154216	0.769886	0.20031	0.841238	0.884081	t00 vs t30	NDUFA12	full-splice_match
PB.78984.127	7.23612	-0.384054	0.782833	-0.490595	0.623713	0.710806	t00 vs t04	NDUFA12	full-splice_match
PB.78984.128	3.39732	1.76151	1.05907	1.66326	0.0962612	0.146777	t00 vs t30	NDUFA12	novel_in_catalog
PB.78984.128	3.39732	0.881619	1.0874	0.810757	0.417505	0.518449	t00 vs t04	NDUFA12	novel_in_catalog
PB.78984.128	3.39732	0.879891	0.785977	1.11949	0.262932	0.402574	t04 vs t30	NDUFA12	novel_in_catalog
PB.78984.160	24.7866	2.90274	0.523237	5.54766	2.89519e-08	2.222e-07	t00 vs t30	NDUFA12	full-splice_match
PB.78984.160	24.7866	2.04997	0.53053	3.86401	0.000111542	0.000437759	t00 vs t04	NDUFA12	full-splice_match
PB.78984.160	24.7866	0.85277	0.347447	2.45439	0.0141125	0.0382706	t04 vs t30	NDUFA12	full-splice_match
PB.78984.164	135.687	-0.671939	0.328004	-2.04857	0.0405046	0.0739155	t00 vs t04	NDUFA12	full-splice_match
PB.78984.164	135.687	1.0017	0.268336	3.73301	0.000189205	0.000911853	t04 vs t30	NDUFA12	full-splice_match
PB.78984.164	135.687	0.329762	0.324897	1.01498	0.310117	0.394867	t00 vs t30	NDUFA12	full-splice_match
PB.78984.168	6.04993	-0.617908	0.937379	-0.659187	0.509776	0.606371	t00 vs t04	NDUFA12	novel_not_in_catalog
PB.78984.168	6.04993	2.43663	0.736534	3.30824	0.000938842	0.00373998	t04 vs t30	NDUFA12	novel_not_in_catalog
PB.78984.168	6.04993	1.81872	0.862136	2.10955	0.0348968	0.061461	t00 vs t30	NDUFA12	novel_not_in_catalog
PB.78984.236	55.2513	2.80167	0.319833	8.75978	1.95625e-18	5.01364e-17	t00 vs t30	NR2C1	novel_in_catalog
PB.78984.236	55.2513	-0.00843593	0.177978	-0.0473988	0.962195	0.992823	t04 vs t30	NR2C1	novel_in_catalog
PB.78984.236	55.2513	2.8101	0.32005	8.7802	1.63191e-18	4.43105e-17	t00 vs t04	NR2C1	novel_in_catalog
PB.78984.238	20.426	1.6233	0.491932	3.29984	0.000967411	0.00269733	t00 vs t30	NR2C1	full-splice_match
PB.78984.238	20.426	-1.05493	0.313186	-3.36838	0.000756114	0.00309655	t04 vs t30	NR2C1	full-splice_match
PB.78984.238	20.426	2.67823	0.480856	5.5697	2.55181e-08	2.14348e-07	t00 vs t04	NR2C1	full-splice_match
PB.78984.239	15.9099	2.52263	0.563218	4.47896	7.50062e-06	3.5941e-05	t00 vs t30	NR2C1	novel_not_in_catalog
PB.78984.239	15.9099	-0.0224269	0.331132	-0.0677282	0.946002	0.982509	t04 vs t30	NR2C1	novel_not_in_catalog
PB.78984.239	15.9099	2.54506	0.563495	4.51656	6.28509e-06	3.33452e-05	t00 vs t04	NR2C1	novel_not_in_catalog
PB.78984.357	21.7175	0.50629	0.328035	1.5434	0.122733	0.188829	t00 vs t04	NR2C1	novel_in_catalog
PB.78984.357	21.7175	-0.368942	0.342188	-1.07818	0.280952	0.363541	t00 vs t30	NR2C1	novel_in_catalog
PB.78984.357	21.7175	-0.875232	0.277298	-3.15629	0.00159792	0.00593275	t04 vs t30	NR2C1	novel_in_catalog
PB.78984.358	509.232	-0.243893	0.211415	-1.15362	0.248655	0.339794	t00 vs t04	NR2C1	full-splice_match
PB.78984.358	509.232	-1.11801	0.174941	-6.39078	1.65037e-10	2.54099e-09	t04 vs t30	NR2C1	full-splice_match
PB.78984.358	509.232	-1.3619	0.212874	-6.39769	1.57741e-10	1.70397e-09	t00 vs t30	NR2C1	full-splice_match
PB.78984.359	92.6478	-1.24478	0.184085	-6.76201	1.36094e-11	2.43042e-10	t04 vs t30	NR2C1	novel_in_catalog
PB.78984.359	92.6478	-0.250661	0.208309	-1.20331	0.228856	0.3173	t00 vs t04	NR2C1	novel_in_catalog
PB.78984.359	92.6478	-1.49544	0.21755	-6.87404	6.24089e-12	8.11198e-11	t00 vs t30	NR2C1	novel_in_catalog
PB.78984.360	78.4042	-0.375927	0.319947	-1.17497	0.240008	0.31854	t00 vs t30	NR2C1	novel_in_catalog
PB.78984.360	78.4042	-1.16213	0.2593	-4.48181	7.40119e-06	4.98523e-05	t04 vs t30	NR2C1	novel_in_catalog
PB.78984.360	78.4042	0.786207	0.31426	2.50177	0.0123573	0.0267364	t00 vs t04	NR2C1	novel_in_catalog
PB.78984.363	14.4085	-2.60154	0.479763	-5.42256	5.87508e-08	4.26262e-07	t00 vs t30	NR2C1	novel_not_in_catalog
PB.78984.363	14.4085	-2.06288	0.427364	-4.82699	1.38611e-06	1.0905e-05	t04 vs t30	NR2C1	novel_not_in_catalog
PB.78984.363	14.4085	-0.538663	0.414877	-1.29837	0.194161	0.277105	t00 vs t04	NR2C1	novel_not_in_catalog
PB.78984.383	28.5181	-1.06271	0.2933	-3.62328	0.000290889	0.00133652	t04 vs t30	NR2C1	novel_in_catalog
PB.78984.383	28.5181	-0.606304	0.358374	-1.69182	0.0906804	0.139451	t00 vs t30	NR2C1	novel_in_catalog
PB.78984.383	28.5181	0.456404	0.345273	1.32187	0.186213	0.267688	t00 vs t04	NR2C1	novel_in_catalog
PB.78984.433	14.5573	0.875354	0.386728	2.26348	0.0236058	0.0466523	t00 vs t04	NR2C1	novel_in_catalog
PB.78984.433	14.5573	-0.383344	0.413546	-0.926967	0.353943	0.440606	t00 vs t30	NR2C1	novel_in_catalog
PB.78984.433	14.5573	-1.2587	0.327684	-3.8412	0.000122435	0.000619995	t04 vs t30	NR2C1	novel_in_catalog
PB.78984.703	26.2651	-1.81396	0.345535	-5.24972	1.5233e-07	1.45165e-06	t04 vs t30	NR2C1	incomplete-splice_match
PB.78984.703	26.2651	-1.62564	0.410293	-3.96214	7.42811e-05	0.00028035	t00 vs t30	NR2C1	incomplete-splice_match
PB.78984.703	26.2651	0.188324	0.382519	0.492325	0.622489	0.709733	t00 vs t04	NR2C1	incomplete-splice_match
PB.78984.704	19.3407	-2.15956	0.379455	-5.69122	1.26137e-08	1.02629e-07	t00 vs t30	NR2C1	novel_not_in_catalog
PB.78984.704	19.3407	-1.76425	0.335852	-5.25308	1.49578e-07	1.42723e-06	t04 vs t30	NR2C1	novel_not_in_catalog
PB.78984.704	19.3407	-0.395304	0.334291	-1.18252	0.237001	0.326677	t00 vs t04	NR2C1	novel_not_in_catalog
PB.78984.708	13.2748	-2.04062	0.690955	-2.95334	0.00314358	0.00817248	t00 vs t04	NR2C1	full-splice_match
PB.78984.708	13.2748	-3.42868	0.729879	-4.69761	2.63225e-06	1.38947e-05	t00 vs t30	NR2C1	full-splice_match
PB.78984.708	13.2748	-1.38806	0.641367	-2.16422	0.0304471	0.0727068	t04 vs t30	NR2C1	full-splice_match
PB.78994.11	55.0471	4.24211	0.578727	7.33007	2.30031e-13	3.83161e-12	t00 vs t04	VEZT	novel_in_catalog
PB.78994.11	55.0471	1.01773	0.236077	4.31102	1.62504e-05	0.000101334	t04 vs t30	VEZT	novel_in_catalog
PB.78994.11	55.0471	5.25985	0.575221	9.14404	6.01627e-20	1.75455e-18	t00 vs t30	VEZT	novel_in_catalog
PB.78994.130	82.6834	3.03797	0.412792	7.35956	1.84516e-13	2.87239e-12	t00 vs t30	VEZT	novel_in_catalog
PB.78994.130	82.6834	2.36039	0.414979	5.68796	1.28563e-08	1.13518e-07	t00 vs t04	VEZT	novel_in_catalog
PB.78994.130	82.6834	0.677583	0.302101	2.2429	0.0249029	0.0615734	t04 vs t30	VEZT	novel_in_catalog
PB.78994.14	227.125	-0.256457	0.185043	-1.38593	0.165767	0.283179	t04 vs t30	VEZT	novel_in_catalog
PB.78994.14	227.125	0.0822971	0.227154	0.362297	0.71713	0.780609	t00 vs t30	VEZT	novel_in_catalog
PB.78994.14	227.125	0.338754	0.226687	1.49437	0.13508	0.204471	t00 vs t04	VEZT	novel_in_catalog
PB.78994.15	494.455	0.0832902	0.171698	0.485098	0.627607	0.749151	t04 vs t30	VEZT	full-splice_match
PB.78994.15	494.455	0.756067	0.211687	3.57163	0.000354771	0.00111521	t00 vs t30	VEZT	full-splice_match
PB.78994.15	494.455	0.672777	0.211828	3.17606	0.00149292	0.00427059	t00 vs t04	VEZT	full-splice_match
PB.78994.16	327.575	-0.0995852	0.17812	-0.559092	0.576099	0.706676	t04 vs t30	VEZT	full-splice_match
PB.78994.16	327.575	0.486313	0.219595	2.21458	0.0267887	0.0488436	t00 vs t30	VEZT	full-splice_match
PB.78994.16	327.575	0.585898	0.219519	2.66901	0.00760753	0.0175804	t00 vs t04	VEZT	full-splice_match
PB.78994.1600	273.23	-0.90094	0.297865	-3.02465	0.00248917	0.00617027	t00 vs t30	METAP2	novel_not_in_catalog
PB.78994.1600	273.23	-1.47245	0.29903	-4.92408	8.47568e-07	5.40091e-06	t00 vs t04	METAP2	novel_not_in_catalog
PB.78994.1600	273.23	0.57151	0.246408	2.31937	0.020375	0.0520389	t04 vs t30	METAP2	novel_not_in_catalog
PB.78994.1614	511.385	0.0634322	0.244004	0.259963	0.794892	0.845931	t00 vs t30	METAP2	full-splice_match
PB.78994.1614	511.385	0.0571361	0.199436	0.286488	0.774504	0.863457	t04 vs t30	METAP2	full-splice_match
PB.78994.1614	511.385	0.0062961	0.244107	0.0257924	0.979423	1	t00 vs t04	METAP2	full-splice_match
PB.78994.1616	3563.73	-0.175208	0.126893	-1.38075	0.167355	0.285206	t04 vs t30	METAP2	full-splice_match
PB.78994.1616	3563.73	-0.95801	0.15497	-6.18191	6.33303e-10	6.81467e-09	t00 vs t04	METAP2	full-splice_match
PB.78994.1616	3563.73	-1.13322	0.155002	-7.31096	2.65232e-13	4.05063e-12	t00 vs t30	METAP2	full-splice_match
PB.78994.18	36.1989	-0.178045	0.250026	-0.712103	0.476401	0.62155	t04 vs t30	VEZT	novel_in_catalog
PB.78994.18	36.1989	0.807618	0.319299	2.52935	0.0114274	0.0250043	t00 vs t04	VEZT	novel_in_catalog
PB.78994.18	36.1989	0.629573	0.320535	1.96413	0.0495149	0.083144	t00 vs t30	VEZT	novel_in_catalog
PB.78994.180	103.239	-0.791756	0.151242	-5.23503	1.64956e-07	1.56157e-06	t04 vs t30	VEZT	full-splice_match
PB.78994.180	103.239	0.150946	0.19239	0.784581	0.432699	0.52017	t00 vs t30	VEZT	full-splice_match
PB.78994.180	103.239	0.942702	0.187975	5.01503	5.30255e-07	3.51466e-06	t00 vs t04	VEZT	full-splice_match
PB.78994.2	180.439	4.28268	0.383965	11.1538	6.85959e-29	3.78534e-27	t00 vs t30	VEZT	novel_in_catalog
PB.78994.2	180.439	3.19021	0.385725	8.27068	1.33192e-16	3.07558e-15	t00 vs t04	VEZT	novel_in_catalog
PB.78994.2	180.439	1.09247	0.272692	4.00624	6.16919e-05	0.000336297	t04 vs t30	VEZT	novel_in_catalog
PB.78994.21	178.185	0.646445	0.230517	2.80432	0.00504224	0.0159496	t04 vs t30	VEZT	novel_in_catalog
PB.78994.21	178.185	2.27432	0.307845	7.38786	1.49211e-13	2.53596e-12	t00 vs t04	VEZT	novel_in_catalog
PB.78994.21	178.185	2.92076	0.306537	9.52826	1.59948e-21	5.32068e-20	t00 vs t30	VEZT	novel_in_catalog
PB.78994.23	98.8127	0.24418	0.218735	1.11633	0.264282	0.345472	t00 vs t30	VEZT	full-splice_match
PB.78994.23	98.8127	0.896559	0.215507	4.16024	3.17912e-05	0.000143236	t00 vs t04	VEZT	full-splice_match
PB.78994.23	98.8127	-0.65238	0.173207	-3.76647	0.00016557	0.000809522	t04 vs t30	VEZT	full-splice_match
PB.78994.28	40.1005	2.84406	0.420572	6.76237	1.35753e-11	1.68742e-10	t00 vs t30	VEZT	novel_in_catalog
PB.78994.28	40.1005	0.880304	0.286615	3.07138	0.0021307	0.00761902	t04 vs t30	VEZT	novel_in_catalog
PB.78994.28	40.1005	1.96376	0.426378	4.60567	4.11135e-06	2.27384e-05	t00 vs t04	VEZT	novel_in_catalog
PB.78994.62	81.7836	-0.771064	0.155674	-4.95307	7.30504e-07	6.0878e-06	t04 vs t30	VEZT	full-splice_match
PB.78994.62	81.7836	0.761127	0.191015	3.98464	6.75837e-05	0.000280631	t00 vs t04	VEZT	full-splice_match
PB.78994.62	81.7836	-0.00993758	0.196426	-0.0505919	0.959651	0.977331	t00 vs t30	VEZT	full-splice_match
PB.78994.76	49.5988	1.0295	0.343569	2.99649	0.00273108	0.00944792	t04 vs t30	VEZT	full-splice_match
PB.78994.76	49.5988	3.24776	0.484959	6.69698	2.12777e-11	2.58134e-10	t00 vs t30	VEZT	full-splice_match
PB.78994.76	49.5988	2.21826	0.489761	4.52927	5.91888e-06	3.15839e-05	t00 vs t04	VEZT	full-splice_match
PB.78994.79	107.023	0.226885	0.203827	1.11312	0.265655	0.346941	t00 vs t30	VEZT	full-splice_match
PB.78994.79	107.023	0.791099	0.201102	3.93383	8.36046e-05	0.000339178	t00 vs t04	VEZT	full-splice_match
PB.78994.79	107.023	-0.564214	0.161909	-3.48477	0.000492565	0.00212399	t04 vs t30	VEZT	full-splice_match
PB.78994.80	24.9082	-0.632885	0.363564	-1.74078	0.0817217	0.162286	t04 vs t30	VEZT	full-splice_match
PB.78994.80	24.9082	-0.715684	0.437376	-1.63631	0.101774	0.153959	t00 vs t30	VEZT	full-splice_match
PB.78994.80	24.9082	-0.0827988	0.430329	-0.192408	0.847422	0.900617	t00 vs t04	VEZT	full-splice_match
PB.78996.10	31.4142	-3.11848	0.448014	-6.96067	3.3867e-12	4.90996e-11	t00 vs t04	USP44	full-splice_match
PB.78996.10	31.4142	-5.56035	0.552801	-10.0585	8.42656e-24	3.28024e-22	t00 vs t30	USP44	full-splice_match
PB.78996.10	31.4142	-2.44188	0.517851	-4.7154	2.41236e-06	1.80713e-05	t04 vs t30	USP44	full-splice_match
PB.78996.13	9.0456	-4.06516	0.989949	-4.10644	4.01809e-05	0.000162058	t00 vs t30	USP44	novel_in_catalog
PB.78996.13	9.0456	-3.54341	0.966827	-3.66499	0.000247346	0.000882935	t00 vs t04	USP44	novel_in_catalog
PB.78996.13	9.0456	-0.521752	0.900921	-0.579132	0.5625	0.6952	t04 vs t30	USP44	novel_in_catalog
PB.78996.200	6.05969	-3.58531	1.06289	-3.37318	0.000743061	0.00232194	t00 vs t04	USP44	full-splice_match
PB.78996.200	6.05969	-2.59485	1.21891	-2.12882	0.0332691	0.0781649	t04 vs t30	USP44	full-splice_match
PB.78996.200	6.05969	-6.18016	1.2876	-4.79977	1.58846e-06	8.76655e-06	t00 vs t30	USP44	full-splice_match
PB.78996.220	3.18483	-0.548254	1.50897	-0.363328	0.71636	0.819827	t04 vs t30	USP44	full-splice_match
PB.78996.220	3.18483	-5.34959	1.45322	-3.68119	0.000232149	0.000768184	t00 vs t30	USP44	full-splice_match
PB.78996.220	3.18483	-4.80134	1.44398	-3.32508	0.000883925	0.00270195	t00 vs t04	USP44	full-splice_match
PB.78996.9	159.625	-0.637487	0.458781	-1.38952	0.164674	0.28169	t04 vs t30	USP44	full-splice_match
PB.78996.9	159.625	-5.10978	0.520464	-9.81773	9.44448e-23	3.58847e-21	t00 vs t04	USP44	full-splice_match
PB.78996.9	159.625	-5.74726	0.528424	-10.8762	1.49596e-27	7.59496e-26	t00 vs t30	USP44	full-splice_match
PB.79007.13	45.2674	0.460058	0.464235	0.991002	0.321685	0.467939	t04 vs t30	SNRPF	full-splice_match
PB.79007.13	45.2674	-0.455924	0.560309	-0.8137	0.415817	0.503525	t00 vs t30	SNRPF	full-splice_match
PB.79007.13	45.2674	-0.915981	0.563031	-1.62688	0.103763	0.16381	t00 vs t04	SNRPF	full-splice_match
PB.79007.17	6.94356	2.55385	0.811437	3.14732	0.00164775	0.00430369	t00 vs t30	SNRPF	full-splice_match
PB.79007.17	6.94356	2.57714	0.649232	3.96951	7.202e-05	0.0003864	t04 vs t30	SNRPF	full-splice_match
PB.79007.17	6.94356	-0.0232833	0.885502	-0.0262939	0.979023	1	t00 vs t04	SNRPF	full-splice_match
PB.79007.26	2.08407	1.48612	1.53327	0.969244	0.332424	0.479411	t04 vs t30	SNRPF	novel_in_catalog
PB.79007.26	2.08407	3.05347	2.15732	1.4154	0.156952	0.231997	t00 vs t04	SNRPF	novel_in_catalog
PB.79007.26	2.08407	4.53958	2.11821	2.14313	0.032103	0.0571224	t00 vs t30	SNRPF	novel_in_catalog
PB.79007.7	25.9962	-2.886	0.350716	-8.22888	1.88969e-16	4.01482e-15	t00 vs t30	SNRPF	full-splice_match
PB.79007.7	25.9962	0.747392	0.366312	2.04032	0.0413187	0.0934738	t04 vs t30	SNRPF	full-splice_match
PB.79007.7	25.9962	-3.63339	0.378277	-9.60511	7.60764e-22	2.70169e-20	t00 vs t04	SNRPF	full-splice_match
PB.79016.10	2070.84	-1.65451	0.16224	-10.1979	2.02502e-24	8.29596e-23	t00 vs t30	LTA4H	novel_in_catalog
PB.79016.10	2070.84	0.294884	0.133479	2.20921	0.0271598	0.0661498	t04 vs t30	LTA4H	novel_in_catalog
PB.79016.10	2070.84	-1.9494	0.162425	-12.0019	3.47348e-33	2.47315e-31	t00 vs t04	LTA4H	novel_in_catalog
PB.79016.8	5089.64	-0.514513	0.164272	-3.13209	0.00173569	0.00637653	t04 vs t30	LTA4H	full-splice_match
PB.79016.8	5089.64	-2.49403	0.200493	-12.4395	1.59579e-35	1.2804e-33	t00 vs t04	LTA4H	full-splice_match
PB.79016.8	5089.64	-3.00854	0.200611	-14.9969	7.69229e-51	1.27301e-48	t00 vs t30	LTA4H	full-splice_match
PB.79021.103	973.812	0.531746	0.27112	1.9613	0.0498444	0.108904	t04 vs t30	CDK17	full-splice_match
PB.79021.103	973.812	2.65944	0.33533	7.93082	2.17708e-15	4.15586e-14	t00 vs t30	CDK17	full-splice_match
PB.79021.103	973.812	2.1277	0.335513	6.34163	2.27352e-10	2.60616e-09	t00 vs t04	CDK17	full-splice_match
PB.79021.106	2094.22	1.2027	0.198765	6.05086	1.44077e-09	1.47191e-08	t00 vs t04	CDK17	full-splice_match
PB.79021.106	2094.22	1.27406	0.198734	6.41088	1.44685e-10	1.57094e-09	t00 vs t30	CDK17	full-splice_match
PB.79021.106	2094.22	0.0713605	0.161599	0.44159	0.658786	0.774395	t04 vs t30	CDK17	full-splice_match
PB.79021.107	198.17	2.55687	0.285077	8.96904	2.99097e-19	8.19135e-18	t00 vs t30	CDK17	novel_in_catalog
PB.79021.107	198.17	0.698308	0.219378	3.18312	0.00145696	0.00547781	t04 vs t30	CDK17	novel_in_catalog
PB.79021.107	198.17	1.85856	0.28646	6.48805	8.69565e-11	1.05356e-09	t00 vs t04	CDK17	novel_in_catalog
PB.79021.116	48.8177	2.8548	0.420611	6.78726	1.14283e-11	1.43721e-10	t00 vs t30	CDK17	novel_in_catalog
PB.79021.116	48.8177	2.6589	0.421795	6.30377	2.90495e-10	3.2842e-09	t00 vs t04	CDK17	novel_in_catalog
PB.79021.116	48.8177	0.195896	0.279847	0.700012	0.48392	0.628373	t04 vs t30	CDK17	novel_in_catalog
PB.79021.125	56.4054	0.365694	0.292324	1.25099	0.210938	0.340532	t04 vs t30	CDK17	novel_not_in_catalog
PB.79021.125	56.4054	1.51339	0.375611	4.02914	5.59802e-05	0.000217948	t00 vs t30	CDK17	novel_not_in_catalog
PB.79021.125	56.4054	1.1477	0.377683	3.03878	0.00237538	0.00640086	t00 vs t04	CDK17	novel_not_in_catalog
PB.79021.172	174.747	-0.666807	3.22656	-0.206662	0.836274	0.908156	t04 vs t30	CDK17	full-splice_match
PB.79021.172	174.747	0.0650397	3.95175	0.0164585	0.986869	0.998266	t00 vs t30	CDK17	full-splice_match
PB.79021.172	174.747	0.731847	3.95164	0.185201	0.853072	0.905118	t00 vs t04	CDK17	full-splice_match
PB.79021.77	44.3075	0.283165	0.325063	0.87111	0.383694	0.532774	t04 vs t30	CDK17	full-splice_match
PB.79021.77	44.3075	1.23419	0.421499	2.9281	0.0034104	0.00877848	t00 vs t04	CDK17	full-splice_match
PB.79021.77	44.3075	1.51736	0.419618	3.61604	0.000299143	0.000959987	t00 vs t30	CDK17	full-splice_match
PB.7903.47	36.3966	1.61267	0.542017	2.97531	0.00292695	0.0100217	t04 vs t30	GUK1	novel_in_catalog
PB.7903.47	36.3966	-0.0968908	0.672945	-0.14398	0.885516	0.930935	t00 vs t04	GUK1	novel_in_catalog
PB.7903.47	36.3966	1.51578	0.663907	2.28311	0.0224236	0.041839	t00 vs t30	GUK1	novel_in_catalog
PB.7903.50	22.8497	1.30204	0.707696	1.83983	0.0657937	0.106132	t00 vs t30	GUK1	full-splice_match
PB.7903.50	22.8497	1.32457	0.576995	2.29564	0.0216964	0.0548447	t04 vs t30	GUK1	full-splice_match
PB.7903.50	22.8497	-0.0225366	0.718276	-0.0313759	0.97497	0.998783	t00 vs t04	GUK1	full-splice_match
PB.7903.54	26.8818	2.78535	0.652506	4.2687	1.96616e-05	0.000120415	t04 vs t30	GUK1	novel_in_catalog
PB.7903.54	26.8818	1.62431	0.915912	1.77343	0.0761571	0.126206	t00 vs t04	GUK1	novel_in_catalog
PB.7903.54	26.8818	4.40966	0.896012	4.92143	8.59154e-07	5.00932e-06	t00 vs t30	GUK1	novel_in_catalog
PB.7903.56	24.6593	1.16988	0.799752	1.4628	0.143523	0.215169	t00 vs t04	GUK1	novel_in_catalog
PB.7903.56	24.6593	2.34596	0.792648	2.95965	0.00307991	0.00744026	t00 vs t30	GUK1	novel_in_catalog
PB.7903.56	24.6593	1.17608	0.623472	1.88634	0.0592487	0.125155	t04 vs t30	GUK1	novel_in_catalog
PB.7903.57	84.0835	0.81937	0.324368	2.52605	0.0115352	0.0322947	t04 vs t30	GUK1	novel_in_catalog
PB.7903.57	84.0835	0.708587	0.407346	1.73952	0.0819433	0.134202	t00 vs t04	GUK1	novel_in_catalog
PB.7903.57	84.0835	1.52796	0.404495	3.77744	0.000158448	0.000547551	t00 vs t30	GUK1	novel_in_catalog
PB.7903.58	39.3552	1.59407	0.606926	2.62646	0.00862777	0.0195931	t00 vs t04	GUK1	full-splice_match
PB.7903.58	39.3552	4.22425	0.588482	7.17822	7.06256e-13	1.02937e-11	t00 vs t30	GUK1	full-splice_match
PB.7903.58	39.3552	2.63018	0.405878	6.48023	9.15804e-11	1.46148e-09	t04 vs t30	GUK1	full-splice_match
PB.7903.60	421.37	1.4645	0.438014	3.34351	0.00082727	0.00335044	t04 vs t30	GUK1	full-splice_match
PB.7903.60	421.37	-0.218948	0.537132	-0.407625	0.683549	0.76359	t00 vs t04	GUK1	full-splice_match
PB.7903.60	421.37	1.24555	0.536257	2.32268	0.0201963	0.0382315	t00 vs t30	GUK1	full-splice_match
PB.7903.62	451.942	1.61412	0.503826	3.20373	0.00135659	0.005149	t04 vs t30	GUK1	full-splice_match
PB.7903.62	451.942	1.34284	0.616841	2.17697	0.029483	0.0530769	t00 vs t30	GUK1	full-splice_match
PB.7903.62	451.942	-0.271279	0.617644	-0.439216	0.660505	0.74341	t00 vs t04	GUK1	full-splice_match
PB.7903.65	23.8517	-0.627327	0.50617	-1.23936	0.215212	0.30171	t00 vs t04	GUK1	novel_in_catalog
PB.7903.65	23.8517	0.46614	0.419174	1.11204	0.266119	0.406304	t04 vs t30	GUK1	novel_in_catalog
PB.7903.65	23.8517	-0.161187	0.500652	-0.321954	0.747487	0.806236	t00 vs t30	GUK1	novel_in_catalog
PB.7903.69	23.8604	1.05296	0.36786	2.86239	0.00420459	0.0136716	t04 vs t30	GUK1	novel_not_in_catalog
PB.7903.69	23.8604	0.760278	0.488689	1.55575	0.119768	0.184962	t00 vs t04	GUK1	novel_not_in_catalog
PB.7903.69	23.8604	1.81324	0.477795	3.79501	0.000147637	0.000514279	t00 vs t30	GUK1	novel_not_in_catalog
PB.7903.74	28.3518	1.95175	0.583528	3.34474	0.000823592	0.00233924	t00 vs t30	GUK1	novel_in_catalog
PB.7903.74	28.3518	0.297924	0.444839	0.669735	0.503027	0.645185	t04 vs t30	GUK1	novel_in_catalog
PB.7903.74	28.3518	1.65383	0.585688	2.82373	0.00474678	0.0116928	t00 vs t04	GUK1	novel_in_catalog
PB.7903.99	9.61835	-0.127603	0.509733	-0.250333	0.802329	0.883586	t04 vs t30	GUK1	novel_in_catalog
PB.7903.99	9.61835	-0.0780853	0.619098	-0.126128	0.899631	0.931246	t00 vs t30	GUK1	novel_in_catalog
PB.7903.99	9.61835	0.0495179	0.617499	0.0801911	0.936085	0.969594	t00 vs t04	GUK1	novel_in_catalog
PB.79039.1	202.579	0.709946	0.233783	3.03677	0.00239127	0.00842929	t04 vs t30	NEDD1	full-splice_match
PB.79039.1	202.579	-0.323703	0.282201	-1.14706	0.251356	0.33119	t00 vs t30	NEDD1	full-splice_match
PB.79039.1	202.579	-1.03365	0.284032	-3.6392	0.000273483	0.00096487	t00 vs t04	NEDD1	full-splice_match
PB.79039.107	64.5697	0.693754	0.313432	2.21341	0.0268692	0.0489685	t00 vs t30	NEDD1	full-splice_match
PB.79039.107	64.5697	0.352156	0.25306	1.39159	0.164046	0.280876	t04 vs t30	NEDD1	full-splice_match
PB.79039.107	64.5697	0.341597	0.315666	1.08215	0.279186	0.373281	t00 vs t04	NEDD1	full-splice_match
PB.79039.109	38.3779	-0.382616	0.420264	-0.910417	0.362603	0.449566	t00 vs t30	NEDD1	novel_in_catalog
PB.79039.109	38.3779	-0.811892	0.424194	-1.91396	0.0556249	0.0968482	t00 vs t04	NEDD1	novel_in_catalog
PB.79039.109	38.3779	0.429276	0.352666	1.21723	0.223516	0.35566	t04 vs t30	NEDD1	novel_in_catalog
PB.79039.14	8.78869	0.142611	0.477583	0.298609	0.765238	0.856702	t04 vs t30	NEDD1	full-splice_match
PB.79039.14	8.78869	-2.12571	0.479102	-4.43688	9.12738e-06	4.28853e-05	t00 vs t30	NEDD1	full-splice_match
PB.79039.14	8.78869	-2.26832	0.488116	-4.6471	3.36637e-06	1.89551e-05	t00 vs t04	NEDD1	full-splice_match
PB.79039.20	199.06	0.892622	0.3251	2.74569	0.00603847	0.0186043	t04 vs t30	NEDD1	full-splice_match
PB.79039.20	199.06	-0.0898865	0.395231	-0.227428	0.820091	0.866851	t00 vs t30	NEDD1	full-splice_match
PB.79039.20	199.06	-0.982509	0.39687	-2.47564	0.0132997	0.0284907	t00 vs t04	NEDD1	full-splice_match
PB.79039.209	13.3741	-1.62552	0.559096	-2.9074	0.00364442	0.00929912	t00 vs t04	NEDD1	full-splice_match
PB.79039.209	13.3741	0.487506	0.484484	1.00624	0.314301	0.460109	t04 vs t30	NEDD1	full-splice_match
PB.79039.209	13.3741	-1.13801	0.547553	-2.07836	0.0376764	0.0656584	t00 vs t30	NEDD1	full-splice_match
PB.79039.256	11.4313	0.678702	0.531697	1.27648	0.201785	0.329123	t04 vs t30	NEDD1	novel_in_catalog
PB.79039.256	11.4313	-2.03047	0.560916	-3.61992	0.000294691	0.000947384	t00 vs t30	NEDD1	novel_in_catalog
PB.79039.256	11.4313	-2.70918	0.585549	-4.62673	3.71489e-06	2.07328e-05	t00 vs t04	NEDD1	novel_in_catalog
PB.79039.9	27.39	0.256664	0.25216	1.01786	0.308744	0.454155	t04 vs t30	NEDD1	novel_not_in_catalog
PB.79039.9	27.39	-0.365766	0.289984	-1.26133	0.207189	0.28158	t00 vs t30	NEDD1	novel_not_in_catalog
PB.79039.9	27.39	-0.622431	0.294873	-2.11085	0.0347856	0.0649281	t00 vs t04	NEDD1	novel_not_in_catalog
PB.7908.4	2.65223	-2.21808	1.19872	-1.85037	0.0642598	0.109428	t00 vs t04	OBSCN	novel_not_in_catalog
PB.7908.4	2.65223	0.260346	1.08082	0.240879	0.809649	0.889037	t04 vs t30	OBSCN	novel_not_in_catalog
PB.7908.4	2.65223	-1.95774	1.1796	-1.65966	0.0969836	0.1477	t00 vs t30	OBSCN	novel_not_in_catalog
PB.79129.100	155.994	-0.119365	0.264993	-0.450447	0.652388	0.769158	t04 vs t30	IKBIP	full-splice_match
PB.79129.100	155.994	-1.5996	0.318122	-5.02826	4.94962e-07	3.02375e-06	t00 vs t30	IKBIP	full-splice_match
PB.79129.100	155.994	-1.48023	0.317892	-4.65641	3.21775e-06	1.81937e-05	t00 vs t04	IKBIP	full-splice_match
PB.79129.101	20.4155	1.318	0.329654	3.99813	6.38447e-05	0.000346758	t04 vs t30	IKBIP	novel_in_catalog
PB.79129.101	20.4155	0.482224	0.377081	1.27883	0.200955	0.274488	t00 vs t30	IKBIP	novel_in_catalog
PB.79129.101	20.4155	-0.835776	0.400632	-2.08614	0.0369656	0.0683773	t00 vs t04	IKBIP	novel_in_catalog
PB.79129.104	7.32911	-2.29356	0.790942	-2.89978	0.00373421	0.0123514	t04 vs t30	IKBIP	full-splice_match
PB.79129.104	7.32911	-1.1634	0.797757	-1.45833	0.144749	0.216702	t00 vs t04	IKBIP	full-splice_match
PB.79129.104	7.32911	-3.45696	0.895609	-3.85989	0.000113436	0.000407983	t00 vs t30	IKBIP	full-splice_match
PB.79129.32	127.865	-0.280073	0.442561	-0.632846	0.526834	0.622541	t00 vs t04	IKBIP	full-splice_match
PB.79129.32	127.865	0.287313	0.361985	0.793717	0.42736	0.575696	t04 vs t30	IKBIP	full-splice_match
PB.79129.32	127.865	0.00724009	0.44183	0.0163866	0.986926	0.998305	t00 vs t30	IKBIP	full-splice_match
PB.79129.33	124.376	-1.19103	0.321218	-3.70785	0.000209027	0.000761416	t00 vs t04	IKBIP	full-splice_match
PB.79129.33	124.376	-0.553321	0.269631	-2.05214	0.0401559	0.091325	t04 vs t30	IKBIP	full-splice_match
PB.79129.33	124.376	-1.74435	0.323277	-5.39584	6.82029e-08	4.89675e-07	t00 vs t30	IKBIP	full-splice_match
PB.79129.83	35.8282	1.60578	0.308935	5.1978	2.01665e-07	1.87419e-06	t04 vs t30	IKBIP	novel_in_catalog
PB.79129.83	35.8282	0.406687	0.353994	1.14885	0.250617	0.330332	t00 vs t30	IKBIP	novel_in_catalog
PB.79129.83	35.8282	-1.19909	0.372965	-3.21503	0.00130429	0.00379718	t00 vs t04	IKBIP	novel_in_catalog
PB.79129.84	75.4434	-0.807657	0.308466	-2.6183	0.0088369	0.0186378	t00 vs t30	IKBIP	full-splice_match
PB.79129.84	75.4434	0.28703	0.260302	1.10268	0.270165	0.41092	t04 vs t30	IKBIP	full-splice_match
PB.79129.84	75.4434	-1.09469	0.310515	-3.52539	0.000422854	0.00141397	t00 vs t04	IKBIP	full-splice_match
PB.79129.97	5.61705	-1.5245	0.792431	-1.92383	0.0543763	0.0949959	t00 vs t04	IKBIP	novel_in_catalog
PB.79129.97	5.61705	0.829971	0.689603	1.20355	0.228764	0.305976	t00 vs t30	IKBIP	novel_in_catalog
PB.79129.97	5.61705	2.35447	0.662691	3.55289	0.000381023	0.00169653	t04 vs t30	IKBIP	novel_in_catalog
PB.79129.98	20.6409	0.481878	0.444824	1.0833	0.278675	0.420794	t04 vs t30	IKBIP	full-splice_match
PB.79129.98	20.6409	-2.01847	0.513641	-3.92974	8.50393e-05	0.000344294	t00 vs t04	IKBIP	full-splice_match
PB.79129.98	20.6409	-1.53659	0.504588	-3.04524	0.00232492	0.00581155	t00 vs t30	IKBIP	full-splice_match
PB.7913.11	5.45266	3.07082	1.13066	2.71594	0.0066087	0.0155703	t00 vs t04	OBSCN	novel_in_catalog
PB.7913.11	5.45266	3.78589	1.11805	3.38615	0.000708804	0.00204986	t00 vs t30	OBSCN	novel_in_catalog
PB.7913.11	5.45266	0.715071	0.47377	1.50932	0.131217	0.236224	t04 vs t30	OBSCN	novel_in_catalog
PB.7913.17	52.3325	-0.0332608	0.291469	-0.114115	0.909147	0.957948	t04 vs t30	OBSCN	novel_not_in_catalog
PB.7913.17	52.3325	0.724739	0.365523	1.98275	0.0473957	0.0800702	t00 vs t30	OBSCN	novel_not_in_catalog
PB.7913.17	52.3325	0.758	0.365616	2.07321	0.0381523	0.0702628	t00 vs t04	OBSCN	novel_not_in_catalog
PB.7913.70	3.09713	1.12698	1.71953	0.6554	0.51221	0.608658	t00 vs t04	OBSCN	incomplete-splice_match
PB.7913.70	3.09713	4.36199	1.15024	3.79224	0.000149295	0.000738871	t04 vs t30	OBSCN	incomplete-splice_match
PB.7913.70	3.09713	5.48897	1.51942	3.61254	0.000303208	0.000971674	t00 vs t30	OBSCN	incomplete-splice_match
PB.79138.1	1979.93	-0.295836	0.148101	-1.99752	0.0457685	0.101607	t04 vs t30	TMPO	full-splice_match
PB.79138.1	1979.93	-1.11757	0.180559	-6.18948	6.03612e-10	6.51329e-09	t00 vs t04	TMPO	full-splice_match
PB.79138.1	1979.93	-1.41341	0.180665	-7.82337	5.14285e-15	9.43155e-14	t00 vs t30	TMPO	full-splice_match
PB.79138.12	181.62	0.83133	0.192495	4.31871	1.56945e-05	9.82266e-05	t04 vs t30	TMPO	novel_not_in_catalog
PB.79138.12	181.62	-0.937143	0.226422	-4.13893	3.48933e-05	0.000142815	t00 vs t30	TMPO	novel_not_in_catalog
PB.79138.12	181.62	-1.76847	0.229879	-7.69304	1.43674e-14	2.71615e-13	t00 vs t04	TMPO	novel_not_in_catalog
PB.79138.13	179.184	2.94437	0.395968	7.43586	1.03889e-13	1.66696e-12	t00 vs t30	TMPO	novel_not_in_catalog
PB.79138.13	179.184	0.601143	0.307738	1.95343	0.050769	0.110529	t04 vs t30	TMPO	novel_not_in_catalog
PB.79138.13	179.184	2.34322	0.396906	5.90372	3.55399e-09	3.42508e-08	t00 vs t04	TMPO	novel_not_in_catalog
PB.79138.19	133.808	0.770562	0.189824	4.05935	4.92104e-05	0.000275079	t04 vs t30	TMPO	novel_not_in_catalog
PB.79138.19	133.808	-1.88832	0.223397	-8.45277	2.84474e-17	6.96406e-16	t00 vs t04	TMPO	novel_not_in_catalog
PB.79138.19	133.808	-1.11776	0.218728	-5.11029	3.21672e-07	2.03839e-06	t00 vs t30	TMPO	novel_not_in_catalog
PB.79138.3	218.03	1.37126	0.293485	4.67231	2.9783e-06	2.18721e-05	t04 vs t30	TMPO	novel_not_in_catalog
PB.79138.3	218.03	-1.0337	0.351834	-2.93802	0.0033032	0.00791438	t00 vs t30	TMPO	novel_not_in_catalog
PB.79138.3	218.03	-2.40495	0.355385	-6.76717	1.31327e-11	1.77172e-10	t00 vs t04	TMPO	novel_not_in_catalog
PB.79138.5	166.041	2.11146	0.501189	4.21291	2.52104e-05	0.000106829	t00 vs t30	TMPO	novel_not_in_catalog
PB.79138.5	166.041	1.51249	0.50201	3.01286	0.00258796	0.00689337	t00 vs t04	TMPO	novel_not_in_catalog
PB.79138.5	166.041	0.598976	0.403154	1.48573	0.137352	0.244725	t04 vs t30	TMPO	novel_not_in_catalog
PB.79138.6	33.9311	-0.00557638	0.454014	-0.0122824	0.9902	1	t00 vs t04	TMPO	novel_not_in_catalog
PB.79138.6	33.9311	1.12967	0.362251	3.11847	0.00181796	0.00663743	t04 vs t30	TMPO	novel_not_in_catalog
PB.79138.6	33.9311	1.12409	0.444565	2.52852	0.0114545	0.0233493	t00 vs t30	TMPO	novel_not_in_catalog
PB.79138.7	132.815	1.95997	0.259206	7.56145	3.98587e-14	7.21965e-13	t00 vs t04	TMPO	novel_not_in_catalog
PB.79138.7	132.815	0.367129	0.18916	1.94084	0.0522778	0.113215	t04 vs t30	TMPO	novel_not_in_catalog
PB.79138.7	132.815	2.3271	0.257968	9.02088	1.86577e-19	5.20222e-18	t00 vs t30	TMPO	novel_not_in_catalog
PB.79138.774	6597.8	-1.21757	0.473632	-2.57072	0.0101487	0.0225622	t00 vs t04	SLC25A3	full-splice_match
PB.79138.774	6597.8	-0.233098	0.386798	-0.602636	0.546751	0.681804	t04 vs t30	SLC25A3	full-splice_match
PB.79138.774	6597.8	-1.45067	0.473641	-3.06281	0.00219267	0.00552323	t00 vs t30	SLC25A3	full-splice_match
PB.79138.796	62.1914	-0.524513	0.302643	-1.73311	0.0830762	0.129459	t00 vs t30	SLC25A3	full-splice_match
PB.79138.796	62.1914	0.27451	0.255157	1.07585	0.281995	0.424548	t04 vs t30	SLC25A3	full-splice_match
PB.79138.796	62.1914	-0.799024	0.304929	-2.62036	0.00878377	0.0199005	t00 vs t04	SLC25A3	full-splice_match
PB.7915.35	449.388	0.271429	0.135929	1.99684	0.0458427	0.0821955	t00 vs t04	TRIM11	full-splice_match
PB.7915.35	449.388	-0.42774	0.137246	-3.1166	0.00182948	0.00471634	t00 vs t30	TRIM11	full-splice_match
PB.7915.35	449.388	-0.699169	0.112318	-6.2249	4.81869e-10	6.93534e-09	t04 vs t30	TRIM11	full-splice_match
PB.7915.36	47.4605	0.0677025	0.310016	0.218384	0.82713	0.872513	t00 vs t30	TRIM11	full-splice_match
PB.7915.36	47.4605	1.29652	0.30004	4.32116	1.55212e-05	7.53692e-05	t00 vs t04	TRIM11	full-splice_match
PB.7915.36	47.4605	-1.22882	0.241866	-5.08057	3.76308e-07	3.31738e-06	t04 vs t30	TRIM11	full-splice_match
PB.7915.41	10.8041	-1.33429	0.541529	-2.46393	0.0137422	0.0374266	t04 vs t30	TRIM11	full-splice_match
PB.7915.41	10.8041	-0.691739	0.664234	-1.04141	0.297686	0.381567	t00 vs t30	TRIM11	full-splice_match
PB.7915.41	10.8041	0.642552	0.639724	1.00442	0.315176	0.412344	t00 vs t04	TRIM11	full-splice_match
PB.7915.90	10.8239	-0.569317	0.529561	-1.07507	0.282342	0.365025	t00 vs t30	TRIM11	full-splice_match
PB.7915.90	10.8239	-0.603534	0.441078	-1.36832	0.171213	0.290282	t04 vs t30	TRIM11	full-splice_match
PB.7915.90	10.8239	0.0342175	0.517114	0.0661701	0.947242	0.977916	t00 vs t04	TRIM11	full-splice_match
PB.7918.6	2.72229	2.25687	1.16012	1.94537	0.0517301	0.112225	t04 vs t30	H2AC25	full-splice_match
PB.7918.6	2.72229	3.1494	1.59605	1.97325	0.0484675	0.0816082	t00 vs t30	H2AC25	full-splice_match
PB.7918.6	2.72229	0.892533	1.67163	0.533928	0.593391	0.683778	t00 vs t04	H2AC25	full-splice_match
PB.7918.7	56.6636	1.69025	0.61409	2.75244	0.00591524	0.0131452	t00 vs t30	H2AC25	full-splice_match
PB.7918.7	56.6636	2.31936	0.506336	4.58068	4.6347e-06	3.26552e-05	t04 vs t30	H2AC25	full-splice_match
PB.7918.7	56.6636	-0.629115	0.624965	-1.00664	0.314108	0.411191	t00 vs t04	H2AC25	full-splice_match
PB.79199.2756	6.5884	1.88126	0.724518	2.59657	0.00941584	0.0196893	t00 vs t30	BLTP3B	full-splice_match
PB.79199.2756	6.5884	2.26485	0.609319	3.71701	0.000201592	0.000965245	t04 vs t30	BLTP3B	full-splice_match
PB.79199.2756	6.5884	-0.383581	0.796586	-0.481531	0.630139	0.716586	t00 vs t04	BLTP3B	full-splice_match
PB.79199.2760	51.8592	0.994712	0.283187	3.51256	0.00044381	0.0019391	t04 vs t30	BLTP3B	full-splice_match
PB.79199.2760	51.8592	0.351156	0.360304	0.974612	0.329753	0.427763	t00 vs t04	BLTP3B	full-splice_match
PB.79199.2760	51.8592	1.34587	0.353719	3.80491	0.000141854	0.000496378	t00 vs t30	BLTP3B	full-splice_match
PB.79199.2770	105.539	0.853807	0.334834	2.54994	0.0107741	0.0304779	t04 vs t30	BLTP3B	full-splice_match
PB.79199.2770	105.539	1.56086	0.415774	3.75411	0.000173957	0.000594775	t00 vs t30	BLTP3B	full-splice_match
PB.79199.2770	105.539	0.707056	0.418083	1.69119	0.0908012	0.146286	t00 vs t04	BLTP3B	full-splice_match
PB.79199.2771	15.073	1.44417	0.629448	2.29434	0.021771	0.055004	t04 vs t30	BLTP3B	novel_in_catalog
PB.79199.2771	15.073	0.692801	0.814538	0.850544	0.395022	0.495674	t00 vs t04	BLTP3B	novel_in_catalog
PB.79199.2771	15.073	2.13697	0.799553	2.6727	0.00752428	0.01621	t00 vs t30	BLTP3B	novel_in_catalog
PB.79199.2787	16.6148	-0.0679155	0.423627	-0.160319	0.87263	0.933389	t04 vs t30	BLTP3B	novel_in_catalog
PB.79199.2787	16.6148	-0.127009	0.510859	-0.248618	0.803656	0.8648	t00 vs t04	BLTP3B	novel_in_catalog
PB.79199.2787	16.6148	-0.194924	0.511139	-0.381353	0.702942	0.76848	t00 vs t30	BLTP3B	novel_in_catalog
PB.79199.2788	22.0809	-1.01769	0.343749	-2.96054	0.00307097	0.0104468	t04 vs t30	BLTP3B	full-splice_match
PB.79199.2788	22.0809	-1.7523	0.395569	-4.42982	9.43126e-06	4.4164e-05	t00 vs t30	BLTP3B	full-splice_match
PB.79199.2788	22.0809	-0.734614	0.377284	-1.94711	0.0515213	0.0907403	t00 vs t04	BLTP3B	full-splice_match
PB.79199.2851	54.3678	0.563405	0.256266	2.19852	0.0279122	0.0676419	t04 vs t30	BLTP3B	novel_in_catalog
PB.79199.2851	54.3678	1.34328	0.327543	4.10107	4.11243e-05	0.000165485	t00 vs t30	BLTP3B	novel_in_catalog
PB.79199.2851	54.3678	0.779871	0.33129	2.35404	0.0185705	0.0379695	t00 vs t04	BLTP3B	novel_in_catalog
PB.79199.2866	4.21998	0.841557	1.19281	0.705526	0.480483	0.566534	t00 vs t30	BLTP3B	novel_in_catalog
PB.79199.2866	4.21998	0.260863	1.20705	0.216116	0.828897	0.88553	t00 vs t04	BLTP3B	novel_in_catalog
PB.79199.2866	4.21998	0.580694	0.96363	0.602611	0.546767	0.681808	t04 vs t30	BLTP3B	novel_in_catalog
PB.79199.2898	10.3389	0.390074	0.62606	0.623062	0.533244	0.628697	t00 vs t04	BLTP3B	novel_in_catalog
PB.79199.2898	10.3389	0.543327	0.489629	1.10967	0.267141	0.407454	t04 vs t30	BLTP3B	novel_in_catalog
PB.79199.2898	10.3389	0.933401	0.615616	1.51621	0.129467	0.189114	t00 vs t30	BLTP3B	novel_in_catalog
PB.79199.2920	4.80661	-0.43906	0.705179	-0.622622	0.533533	0.671009	t04 vs t30	BLTP3B	novel_in_catalog
PB.79199.2920	4.80661	0.0949376	0.878423	0.108077	0.913934	0.942257	t00 vs t30	BLTP3B	novel_in_catalog
PB.79199.2920	4.80661	0.533998	0.867581	0.615502	0.538223	0.633298	t00 vs t04	BLTP3B	novel_in_catalog
PB.79199.2921	44.7367	-1.12393	0.246839	-4.55327	5.28179e-06	3.67673e-05	t04 vs t30	BLTP3B	full-splice_match
PB.79199.2921	44.7367	-2.61664	0.272357	-9.60742	7.43899e-22	2.53189e-20	t00 vs t30	BLTP3B	full-splice_match
PB.79199.2921	44.7367	-1.49272	0.253454	-5.88951	3.87353e-09	3.71431e-08	t00 vs t04	BLTP3B	full-splice_match
PB.79199.2996	5.60415	-2.91822	0.77806	-3.75064	0.000176385	0.000602024	t00 vs t30	BLTP3B	novel_not_in_catalog
PB.79199.2996	5.60415	-0.502351	0.73365	-0.684728	0.493516	0.636786	t04 vs t30	BLTP3B	novel_not_in_catalog
PB.79199.2996	5.60415	-2.41587	0.751541	-3.21456	0.00130647	0.00380255	t00 vs t04	BLTP3B	novel_not_in_catalog
PB.79199.3297	6.97791	-3.59323	0.823042	-4.36579	1.26663e-05	5.75933e-05	t00 vs t30	DEPDC4	novel_in_catalog
PB.79199.3297	6.97791	-1.50167	0.751855	-1.99729	0.0457941	0.101652	t04 vs t30	DEPDC4	novel_in_catalog
PB.79199.3297	6.97791	-2.09156	0.745923	-2.80399	0.00504751	0.0123265	t00 vs t04	DEPDC4	novel_in_catalog
PB.79199.3321	3.57785	-1.61305	0.892821	-1.80669	0.0708112	0.144545	t04 vs t30	DEPDC4	novel_in_catalog
PB.79199.3321	3.57785	-2.03393	1.03297	-1.96901	0.0489518	0.0823205	t00 vs t30	DEPDC4	novel_in_catalog
PB.79199.3321	3.57785	-0.42088	0.956159	-0.440178	0.659808	0.742815	t00 vs t04	DEPDC4	novel_in_catalog
PB.79199.3358	7.97201	0.294285	0.69815	0.421521	0.673374	0.786034	t04 vs t30	DEPDC4	full-splice_match
PB.79199.3358	7.97201	-2.19387	0.769204	-2.85213	0.00434271	0.0100468	t00 vs t30	DEPDC4	full-splice_match
PB.79199.3358	7.97201	-2.48816	0.781223	-3.18495	0.00144779	0.0041579	t00 vs t04	DEPDC4	full-splice_match
PB.79199.3409	6.83167	-0.994414	0.904934	-1.09888	0.27182	0.412872	t04 vs t30	DEPDC4	full-splice_match
PB.79199.3409	6.83167	-2.38956	1.06096	-2.25226	0.0243058	0.0448953	t00 vs t30	DEPDC4	full-splice_match
PB.79199.3409	6.83167	-1.39514	1.03558	-1.34721	0.177912	0.257643	t00 vs t04	DEPDC4	full-splice_match
PB.79199.3442	22.0852	-1.04771	0.629472	-1.66443	0.096027	0.184655	t04 vs t30	DEPDC4	full-splice_match
PB.79199.3442	22.0852	-3.36377	0.67436	-4.98809	6.09787e-07	3.9961e-06	t00 vs t04	DEPDC4	full-splice_match
PB.79199.3442	22.0852	-4.41148	0.704764	-6.25951	3.86179e-10	3.94778e-09	t00 vs t30	DEPDC4	full-splice_match
PB.79199.3443	4.66548	-0.362799	1.28927	-0.281398	0.778405	0.866336	t04 vs t30	DEPDC4	novel_in_catalog
PB.79199.3443	4.66548	-2.96865	1.45934	-2.03424	0.0419276	0.0761482	t00 vs t04	DEPDC4	novel_in_catalog
PB.79199.3443	4.66548	-3.33145	1.47345	-2.26098	0.0237602	0.0440049	t00 vs t30	DEPDC4	novel_in_catalog
PB.792.24	233.358	1.1113	0.267669	4.15177	3.29921e-05	0.000135857	t00 vs t30	E2F2	full-splice_match
PB.792.24	233.358	-4.18812	0.317029	-13.2105	7.62969e-40	7.4746e-38	t00 vs t04	E2F2	full-splice_match
PB.792.24	233.358	5.29942	0.275071	19.2656	1.04406e-82	1.13493e-79	t04 vs t30	E2F2	full-splice_match
PB.792.27	12.2222	-4.07974	0.825846	-4.94007	7.80937e-07	5.01173e-06	t00 vs t04	E2F2	novel_not_in_catalog
PB.792.27	12.2222	5.17773	0.777929	6.6558	2.8177e-11	4.83029e-10	t04 vs t30	E2F2	novel_not_in_catalog
PB.792.27	12.2222	1.098	0.419957	2.61454	0.00893472	0.0188144	t00 vs t30	E2F2	novel_not_in_catalog
PB.792.28	4.76531	-5.68049	0.99733	-5.6957	1.22868e-08	1.08915e-07	t00 vs t04	E2F2	novel_not_in_catalog
PB.792.28	4.76531	5.27554	0.947532	5.56767	2.58172e-08	2.8211e-07	t04 vs t30	E2F2	novel_not_in_catalog
PB.792.28	4.76531	-0.404952	0.589968	-0.686396	0.492464	0.577818	t00 vs t30	E2F2	novel_not_in_catalog
PB.792.3	16.1039	-2.77627	0.548389	-5.06259	4.13603e-07	2.79529e-06	t00 vs t04	E2F2	novel_not_in_catalog
PB.792.3	16.1039	3.2772	0.481906	6.80051	1.04253e-11	1.89397e-10	t04 vs t30	E2F2	novel_not_in_catalog
PB.792.3	16.1039	0.500936	0.436641	1.14725	0.251278	0.3311	t00 vs t30	E2F2	novel_not_in_catalog
PB.792.46	4.44481	0.705864	0.63161	1.11756	0.263753	0.3449	t00 vs t30	E2F2	full-splice_match
PB.792.46	4.44481	4.52288	0.944272	4.7898	1.66945e-06	1.2922e-05	t04 vs t30	E2F2	full-splice_match
PB.792.46	4.44481	-3.81701	1.02562	-3.72165	0.000197923	0.000725864	t00 vs t04	E2F2	full-splice_match
PB.7920.100	5.53322	5.57323	1.41037	3.95161	7.76265e-05	0.000291514	t00 vs t30	H2BC26	full-splice_match
PB.7920.100	5.53322	0.395225	0.688437	0.57409	0.565907	0.69797	t04 vs t30	H2BC26	full-splice_match
PB.7920.100	5.53322	5.17801	1.41585	3.65717	0.000255018	0.000907225	t00 vs t04	H2BC26	full-splice_match
PB.7920.127	12.4146	7.42349	1.36564	5.4359	5.45193e-08	3.97967e-07	t00 vs t30	RNF187	novel_not_in_catalog
PB.7920.127	12.4146	3.40025	0.672579	5.05554	4.29175e-07	3.74145e-06	t04 vs t30	RNF187	novel_not_in_catalog
PB.7920.127	12.4146	4.02324	1.40824	2.85693	0.00427763	0.0106897	t00 vs t04	RNF187	novel_not_in_catalog
PB.7920.133	11.1011	1.43034	0.599474	2.38599	0.0170334	0.0329698	t00 vs t30	RNF187	novel_not_in_catalog
PB.7920.133	11.1011	-0.770487	0.395384	-1.94871	0.0513302	0.111505	t04 vs t30	RNF187	novel_not_in_catalog
PB.7920.133	11.1011	2.20082	0.587801	3.74417	0.000180995	0.000671156	t00 vs t04	RNF187	novel_not_in_catalog
PB.7920.144	6.25127	5.79552	1.43314	4.04392	5.25657e-05	0.00020606	t00 vs t30	RNF187	full-splice_match
PB.7920.144	6.25127	0.503322	0.714586	0.704355	0.481212	0.625859	t04 vs t30	RNF187	full-splice_match
PB.7920.144	6.25127	5.2922	1.43913	3.67735	0.000235671	0.000846271	t00 vs t04	RNF187	full-splice_match
PB.7920.149	6.13494	2.86024	1.25769	2.2742	0.0229537	0.0455341	t00 vs t04	RNF187	full-splice_match
PB.7920.149	6.13494	4.19712	1.23752	3.39155	0.000694973	0.00201485	t00 vs t30	RNF187	full-splice_match
PB.7920.149	6.13494	1.33688	0.64012	2.08848	0.0367548	0.0848325	t04 vs t30	RNF187	full-splice_match
PB.7920.154	4.5766	0.786572	0.950631	0.827421	0.407998	0.495699	t00 vs t30	RNF187	full-splice_match
PB.7920.154	4.5766	0.68969	0.771933	0.893458	0.371612	0.520663	t04 vs t30	RNF187	full-splice_match
PB.7920.154	4.5766	0.0968821	0.970226	0.0998552	0.920459	0.95751	t00 vs t04	RNF187	full-splice_match
PB.7920.164	7.43247	0.860658	0.675908	1.27334	0.202898	0.287336	t00 vs t04	RNF187	full-splice_match
PB.7920.164	7.43247	1.11489	0.669437	1.66541	0.0958305	0.146189	t00 vs t30	RNF187	full-splice_match
PB.7920.164	7.43247	0.254231	0.507791	0.50066	0.616611	0.74024	t04 vs t30	RNF187	full-splice_match
PB.7920.95	27.4171	4.89689	0.759227	6.44983	1.11976e-10	1.23696e-09	t00 vs t30	H2BC26	full-splice_match
PB.7920.95	27.4171	3.9318	0.764277	5.14447	2.68279e-07	1.87691e-06	t00 vs t04	H2BC26	full-splice_match
PB.7920.95	27.4171	0.965088	0.355246	2.71667	0.00659416	0.0200567	t04 vs t30	H2BC26	full-splice_match
PB.7920.96	20.3358	2.37661	0.5766	4.12176	3.75983e-05	0.000166489	t00 vs t04	H2BC26	full-splice_match
PB.7920.96	20.3358	2.32823	0.576595	4.0379	5.39308e-05	0.000210761	t00 vs t30	H2BC26	full-splice_match
PB.7920.96	20.3358	-0.0483742	0.39116	-0.123668	0.901578	0.952583	t04 vs t30	H2BC26	full-splice_match
PB.7920.98	2.63871	3.20695	1.16413	2.7548	0.00587283	0.0181773	t04 vs t30	H2BC26	full-splice_match
PB.7920.98	2.63871	1.97233	1.75107	1.12636	0.260014	0.352251	t00 vs t04	H2BC26	full-splice_match
PB.7920.98	2.63871	5.17928	1.60757	3.22181	0.00127384	0.00343338	t00 vs t30	H2BC26	full-splice_match
PB.79200.261	19.2591	-1.86882	0.468776	-3.9866	6.70262e-05	0.000255943	t00 vs t30	SCYL2	novel_not_in_catalog
PB.79200.261	19.2591	1.48428	0.459455	3.23052	0.00123566	0.00474998	t04 vs t30	SCYL2	novel_not_in_catalog
PB.79200.261	19.2591	-3.3531	0.511872	-6.55066	5.72828e-11	7.10804e-10	t00 vs t04	SCYL2	novel_not_in_catalog
PB.79200.277	51.1954	-1.56629	0.269553	-5.81071	6.22075e-09	5.32397e-08	t00 vs t30	SCYL2	novel_in_catalog
PB.79200.277	51.1954	1.10414	0.255161	4.32723	1.50996e-05	9.48809e-05	t04 vs t30	SCYL2	novel_in_catalog
PB.79200.277	51.1954	-2.67043	0.286641	-9.3163	1.20469e-20	3.89236e-19	t00 vs t04	SCYL2	novel_in_catalog
PB.79200.316	2.42865	1.13667	1.22814	0.925523	0.354694	0.441364	t00 vs t30	SCYL2	novel_in_catalog
PB.79200.316	2.42865	-2.57071	1.45954	-1.76131	0.0781855	0.129016	t00 vs t04	SCYL2	novel_in_catalog
PB.79200.316	2.42865	3.70738	1.23669	2.99781	0.00271923	0.00941184	t04 vs t30	SCYL2	novel_in_catalog
PB.79200.337	6.02315	2.02621	1.12961	1.79372	0.0728581	0.147851	t04 vs t30	SCYL2	novel_in_catalog
PB.79200.337	6.02315	1.98864	1.3889	1.43181	0.152199	0.217051	t00 vs t30	SCYL2	novel_in_catalog
PB.79200.337	6.02315	-0.0375698	1.42411	-0.0263812	0.978953	1	t00 vs t04	SCYL2	novel_in_catalog
PB.79200.387	7.00657	1.57289	0.878078	1.79128	0.0732477	0.148504	t04 vs t30	SCYL2	full-splice_match
PB.79200.387	7.00657	-5.13044	0.870017	-5.89694	3.70304e-09	3.56138e-08	t00 vs t04	SCYL2	full-splice_match
PB.79200.387	7.00657	-3.55755	0.685745	-5.18786	2.12724e-07	1.39415e-06	t00 vs t30	SCYL2	full-splice_match
PB.79200.4	3110.95	-0.0855401	0.11267	-0.759212	0.447726	0.594891	t04 vs t30	ACTR6	full-splice_match
PB.79200.4	3110.95	0.00677884	0.137946	0.0491414	0.960807	0.9782	t00 vs t30	ACTR6	full-splice_match
PB.79200.4	3110.95	0.092319	0.137936	0.669288	0.503312	0.600279	t00 vs t04	ACTR6	full-splice_match
PB.79200.45	39.7375	-1.05381	0.24944	-4.2247	2.39257e-05	0.000143702	t04 vs t30	ACTR6	full-splice_match
PB.79200.45	39.7375	-1.96259	0.283034	-6.93413	4.08719e-12	5.43908e-11	t00 vs t30	ACTR6	full-splice_match
PB.79200.45	39.7375	-0.908783	0.267457	-3.39787	0.000679133	0.0021452	t00 vs t04	ACTR6	full-splice_match
PB.79200.86	93.6117	0.678596	0.218684	3.10308	0.00191515	0.00490737	t00 vs t30	ACTR6	full-splice_match
PB.79200.86	93.6117	1.00392	0.2172	4.6221	3.79883e-06	2.11589e-05	t00 vs t04	ACTR6	full-splice_match
PB.79200.86	93.6117	-0.325322	0.169983	-1.91385	0.0556395	0.11901	t04 vs t30	ACTR6	full-splice_match
PB.79200.87	75.4976	-1.03933	0.24112	-4.31045	1.62922e-05	7.21937e-05	t00 vs t30	ACTR6	full-splice_match
PB.79200.87	75.4976	-0.325185	0.236032	-1.37772	0.168291	0.245939	t00 vs t04	ACTR6	full-splice_match
PB.79200.87	75.4976	-0.71415	0.202897	-3.51977	0.000431926	0.00189395	t04 vs t30	ACTR6	full-splice_match
PB.79243.184	39.1681	7.41122	1.2534	5.91291	3.36115e-09	2.996e-08	t00 vs t30	GAS2L3	novel_in_catalog
PB.79243.184	39.1681	-1.31246	0.362388	-3.62171	0.000292665	0.00134355	t04 vs t30	GAS2L3	novel_in_catalog
PB.79243.184	39.1681	8.72368	1.25059	6.97564	3.04482e-12	4.44027e-11	t00 vs t04	GAS2L3	novel_in_catalog
PB.79243.185	26.9325	7.21704	1.27497	5.66055	1.50886e-08	1.21261e-07	t00 vs t30	GAS2L3	novel_not_in_catalog
PB.79243.185	26.9325	-0.79851	0.414063	-1.92847	0.0537962	0.115866	t04 vs t30	GAS2L3	novel_not_in_catalog
PB.79243.185	26.9325	8.01555	1.27278	6.29766	3.02171e-10	3.40577e-09	t00 vs t04	GAS2L3	novel_not_in_catalog
PB.79243.2	85.451	-2.57358	0.323905	-7.94548	1.93436e-15	3.99944e-14	t00 vs t04	GAS2L3	full-splice_match
PB.79243.2	85.451	-0.0685142	0.303003	-0.226117	0.82111	0.867651	t00 vs t30	GAS2L3	full-splice_match
PB.79243.2	85.451	2.50507	0.273402	9.16257	5.06738e-20	2.25717e-18	t04 vs t30	GAS2L3	full-splice_match
PB.79243.23	20.1402	1.52827	0.433782	3.52313	0.000426486	0.00130985	t00 vs t30	GAS2L3	novel_in_catalog
PB.79243.23	20.1402	3.07522	0.415904	7.39406	1.42407e-13	3.28312e-12	t04 vs t30	GAS2L3	novel_in_catalog
PB.79243.23	20.1402	-1.54695	0.504813	-3.06441	0.00218098	0.00593945	t00 vs t04	GAS2L3	novel_in_catalog
PB.79243.24	3.16267	4.12937	1.0847	3.80692	0.000140706	0.000700957	t04 vs t30	GAS2L3	novel_not_in_catalog
PB.79243.24	3.16267	-2.88296	1.25368	-2.2996	0.0214708	0.0429798	t00 vs t04	GAS2L3	novel_not_in_catalog
PB.79243.24	3.16267	1.2464	0.965165	1.29139	0.196568	0.269444	t00 vs t30	GAS2L3	novel_not_in_catalog
PB.79243.266	215.4	6.04105	0.36391	16.6004	6.92107e-62	1.64928e-59	t00 vs t04	ANO4	novel_not_in_catalog
PB.79243.266	215.4	-2.10482	0.170207	-12.3663	3.97876e-35	5.12546e-33	t04 vs t30	ANO4	novel_not_in_catalog
PB.79243.266	215.4	3.93623	0.36739	10.714	8.74852e-27	4.21894e-25	t00 vs t30	ANO4	novel_not_in_catalog
PB.79243.281	33.697	5.26946	0.736832	7.15151	8.583e-13	1.33613e-11	t00 vs t04	ANO4	novel_in_catalog
PB.79243.281	33.697	2.97123	0.749603	3.96374	7.37853e-05	0.000278683	t00 vs t30	ANO4	novel_in_catalog
PB.79243.281	33.697	-2.29823	0.395498	-5.81097	6.21105e-09	7.50237e-08	t04 vs t30	ANO4	novel_in_catalog
PB.79243.286	14.3157	4.89605	1.31249	3.73037	0.0001912	0.000646595	t00 vs t30	ANO4	novel_in_catalog
PB.79243.286	14.3157	-2.64736	0.507624	-5.2152	1.83619e-07	1.72192e-06	t04 vs t30	ANO4	novel_in_catalog
PB.79243.286	14.3157	7.54342	1.29041	5.84573	5.04342e-09	4.75294e-08	t00 vs t04	ANO4	novel_in_catalog
PB.79243.288	112.28	4.86526	1.08077	4.50167	6.74217e-06	3.26248e-05	t00 vs t30	ANO4	novel_not_in_catalog
PB.79243.288	112.28	-3.91194	0.306655	-12.7568	2.8559e-37	4.14307e-35	t04 vs t30	ANO4	novel_not_in_catalog
PB.79243.288	112.28	8.7772	1.07239	8.18473	2.72904e-16	6.12787e-15	t00 vs t04	ANO4	novel_not_in_catalog
PB.79243.290	56.6681	-5.93591	0.537563	-11.0423	2.38944e-28	2.07793e-26	t04 vs t30	ANO4	novel_not_in_catalog
PB.79243.290	56.6681	9.72149	1.26369	7.69296	1.43765e-14	2.71754e-13	t00 vs t04	ANO4	novel_not_in_catalog
PB.79243.290	56.6681	3.78558	1.32021	2.8674	0.0041386	0.00963894	t00 vs t30	ANO4	novel_not_in_catalog
PB.79243.297	6.55864	4.14216	1.02974	4.02251	5.75809e-05	0.00024344	t00 vs t04	ANO4	novel_in_catalog
PB.79243.297	6.55864	-2.33267	1.31614	-1.77236	0.0763343	0.120462	t00 vs t30	ANO4	novel_in_catalog
PB.79243.297	6.55864	-6.47483	0.974075	-6.64716	2.98802e-11	5.10683e-10	t04 vs t30	ANO4	novel_in_catalog
PB.79243.301	6.74768	4.77891	1.2118	3.94365	8.02523e-05	0.000327276	t00 vs t04	ANO4	novel_not_in_catalog
PB.79243.301	6.74768	-0.757647	1.4631	-0.517838	0.604571	0.681021	t00 vs t30	ANO4	novel_not_in_catalog
PB.79243.301	6.74768	-5.53656	0.98874	-5.59961	2.14836e-08	2.37835e-07	t04 vs t30	ANO4	novel_not_in_catalog
PB.79243.48	5.83567	-3.30313	0.792216	-4.16948	3.05293e-05	0.000138213	t00 vs t04	GAS2L3	full-splice_match
PB.79243.48	5.83567	-0.642359	0.615477	-1.04368	0.296635	0.380444	t00 vs t30	GAS2L3	full-splice_match
PB.79243.48	5.83567	2.66077	0.725274	3.66864	0.000243842	0.00114292	t04 vs t30	GAS2L3	full-splice_match
PB.79243.680	12.3848	0	1.52786	0	1	1	t00 vs t04	ANO4	full-splice_match
PB.79243.680	12.3848	7.38486	0.934553	7.90202	2.74428e-15	7.71954e-14	t04 vs t30	ANO4	full-splice_match
PB.79243.680	12.3848	7.55004	1.28511	5.87503	4.2276e-09	3.71244e-08	t00 vs t30	ANO4	full-splice_match
PB.79243.691	4.38886	5.89155	0.989703	5.95285	2.63518e-09	3.39383e-08	t04 vs t30	ANO4	novel_in_catalog
PB.79243.691	4.38886	0	1.56963	0	1	1	t00 vs t04	ANO4	novel_in_catalog
PB.79243.691	4.38886	6.05674	1.34192	4.51348	6.37721e-06	3.10272e-05	t00 vs t30	ANO4	novel_in_catalog
PB.79243.695	32.6339	8.94873	1.23851	7.22542	4.99542e-13	7.39491e-12	t00 vs t30	ANO4	full-splice_match
PB.79243.695	32.6339	0	1.49115	0	1	1	t00 vs t04	ANO4	full-splice_match
PB.79243.695	32.6339	8.78354	0.890351	9.86526	5.88821e-23	3.33155e-21	t04 vs t30	ANO4	full-splice_match
PB.79243.696	6.74887	0	1.69062	0	1	1	t00 vs t04	ANO4	novel_in_catalog
PB.79243.696	6.74887	6.50955	1.10984	5.86529	4.4835e-09	5.54565e-08	t04 vs t30	ANO4	novel_in_catalog
PB.79243.696	6.74887	6.67473	1.47799	4.51607	6.29969e-06	3.06821e-05	t00 vs t30	ANO4	novel_in_catalog
PB.79243.95	20.2913	-1.26223	0.528298	-2.38924	0.0168834	0.034976	t00 vs t04	GAS2L3	novel_in_catalog
PB.79243.95	20.2913	1.44396	0.477486	3.02408	0.00249392	0.00618017	t00 vs t30	GAS2L3	novel_in_catalog
PB.79243.95	20.2913	2.70618	0.430372	6.28802	3.21547e-10	4.74053e-09	t04 vs t30	GAS2L3	novel_in_catalog
PB.79258.33	16.015	-1.26912	0.505067	-2.51277	0.0119789	0.0242906	t00 vs t30	ARL1	full-splice_match
PB.79258.33	16.015	-1.45001	0.422497	-3.432	0.000599149	0.00252393	t04 vs t30	ARL1	full-splice_match
PB.79258.33	16.015	0.180893	0.47875	0.377844	0.705546	0.782702	t00 vs t04	ARL1	full-splice_match
PB.79258.34	520.48	-0.0232251	0.226706	-0.102446	0.918403	0.945669	t00 vs t30	ARL1	full-splice_match
PB.79258.34	520.48	-0.333672	0.227083	-1.46938	0.14173	0.212906	t00 vs t04	ARL1	full-splice_match
PB.79258.34	520.48	0.310447	0.185769	1.67114	0.0946939	0.182556	t04 vs t30	ARL1	full-splice_match
PB.79258.55	227.627	0.346724	0.168046	2.06327	0.0390873	0.0893004	t04 vs t30	ARL1	full-splice_match
PB.79258.55	227.627	-0.152975	0.203027	-0.753474	0.451165	0.538369	t00 vs t30	ARL1	full-splice_match
PB.79258.55	227.627	-0.499699	0.204109	-2.4482	0.0143571	0.0304288	t00 vs t04	ARL1	full-splice_match
PB.79258.83	118.57	-2.52423	0.167422	-15.077	2.29297e-51	3.66846e-49	t00 vs t04	ARL1	full-splice_match
PB.79258.83	118.57	0.649591	0.153168	4.24103	2.22495e-05	0.000134519	t04 vs t30	ARL1	full-splice_match
PB.79258.83	118.57	-1.87464	0.159931	-11.7216	9.88439e-32	6.5885e-30	t00 vs t30	ARL1	full-splice_match
PB.79258.95	388.656	0.526229	0.122238	4.30497	1.67009e-05	0.000103915	t04 vs t30	ARL1	full-splice_match
PB.79258.95	388.656	-1.68399	0.141176	-11.9284	8.42249e-33	5.99152e-31	t00 vs t30	ARL1	full-splice_match
PB.79258.95	388.656	-2.21022	0.143153	-15.4396	8.87066e-54	1.5539e-51	t00 vs t04	ARL1	full-splice_match
PB.7926.10	482.788	1.70646	0.283012	6.02965	1.64314e-09	1.53706e-08	t00 vs t30	RHOU	novel_not_in_catalog
PB.7926.10	482.788	-0.823342	0.225537	-3.65058	0.000261652	0.00121695	t04 vs t30	RHOU	novel_not_in_catalog
PB.7926.10	482.788	2.5298	0.282411	8.95788	3.30983e-19	9.51446e-18	t00 vs t04	RHOU	novel_not_in_catalog
PB.7926.17	8.67764	-2.8746	0.606734	-4.73783	2.16023e-06	1.63586e-05	t04 vs t30	RHOU	novel_not_in_catalog
PB.7926.17	8.67764	3.97413	1.35903	2.92425	0.00345291	0.00822676	t00 vs t30	RHOU	novel_not_in_catalog
PB.7926.17	8.67764	6.84873	1.31718	5.19953	1.99798e-07	1.43248e-06	t00 vs t04	RHOU	novel_not_in_catalog
PB.7926.35	6.47469	6.031	1.35273	4.45839	8.2576e-06	3.9179e-05	t00 vs t30	RHOU	novel_not_in_catalog
PB.7926.35	6.47469	5.02988	1.36505	3.68476	0.00022892	0.000825127	t00 vs t04	RHOU	novel_not_in_catalog
PB.7926.35	6.47469	1.00112	0.608402	1.64549	0.0998683	0.190521	t04 vs t30	RHOU	novel_not_in_catalog
PB.79262.192	7.77146	2.18049	0.695494	3.13517	0.00171753	0.00631933	t04 vs t30	GNPTAB	incomplete-splice_match
PB.79262.192	7.77146	0.090702	0.749495	0.121018	0.903677	0.934402	t00 vs t30	GNPTAB	incomplete-splice_match
PB.79262.192	7.77146	-2.08979	0.818652	-2.55272	0.0106885	0.0235891	t00 vs t04	GNPTAB	incomplete-splice_match
PB.79262.54	631.307	-1.03719	0.202901	-5.11182	3.19074e-07	2.20226e-06	t00 vs t04	GNPTAB	full-splice_match
PB.79262.54	631.307	2.27083	0.165464	13.724	7.28922e-43	1.47557e-40	t04 vs t30	GNPTAB	full-splice_match
PB.79262.54	631.307	1.23364	0.199882	6.17184	6.75007e-10	6.66719e-09	t00 vs t30	GNPTAB	full-splice_match
PB.79266.15	16.1378	5.38972	1.07074	5.03363	4.81282e-07	2.948e-06	t00 vs t30	WASHC3	full-splice_match
PB.79266.15	16.1378	4.64144	1.07535	4.3162	1.58736e-05	7.69074e-05	t00 vs t04	WASHC3	full-splice_match
PB.79266.15	16.1378	0.748277	0.31575	2.36984	0.0177956	0.046504	t04 vs t30	WASHC3	full-splice_match
PB.79266.30	100.61	0.642285	0.592722	1.08362	0.278534	0.372571	t00 vs t04	WASHC3	full-splice_match
PB.79266.30	100.61	0.381928	0.481018	0.794	0.427195	0.575547	t04 vs t30	WASHC3	full-splice_match
PB.79266.30	100.61	1.02421	0.591923	1.73031	0.083574	0.130123	t00 vs t30	WASHC3	full-splice_match
PB.79266.33	3.08243	1.39163	1.0014	1.38969	0.164624	0.28163	t04 vs t30	WASHC3	novel_in_catalog
PB.79266.33	3.08243	5.08473	1.61737	3.14383	0.00166753	0.00434862	t00 vs t30	WASHC3	novel_in_catalog
PB.79266.33	3.08243	3.6931	1.64902	2.23957	0.0251187	0.0492143	t00 vs t04	WASHC3	novel_in_catalog
PB.79266.34	11.8643	1.61377	0.605795	2.66388	0.00772441	0.0229512	t04 vs t30	WASHC3	novel_in_catalog
PB.79266.34	11.8643	3.61944	0.905964	3.99513	6.46594e-05	0.00024786	t00 vs t30	WASHC3	novel_in_catalog
PB.79266.34	11.8643	2.00567	0.924367	2.16978	0.0300234	0.0572598	t00 vs t04	WASHC3	novel_in_catalog
PB.79266.37	3.99163	2.2165	1.03596	2.13956	0.03239	0.076489	t04 vs t30	WASHC3	novel_in_catalog
PB.79266.37	3.99163	2.70688	1.34107	2.01844	0.0435456	0.0743893	t00 vs t30	WASHC3	novel_in_catalog
PB.79266.37	3.99163	0.490376	1.40169	0.349847	0.726453	0.800759	t00 vs t04	WASHC3	novel_in_catalog
PB.79268.21	3.4567	-5.1254	1.26832	-4.04109	5.32027e-05	0.000226815	t00 vs t04	CHPT1	novel_not_in_catalog
PB.79268.21	3.4567	2.53578	1.19687	2.11869	0.0341169	0.0797553	t04 vs t30	CHPT1	novel_not_in_catalog
PB.79268.21	3.4567	-2.58961	1.03762	-2.49572	0.0125701	0.025325	t00 vs t30	CHPT1	novel_not_in_catalog
PB.79268.23	17.2868	4.58097	1.33774	3.42442	0.000616112	0.00196925	t00 vs t04	CHPT1	novel_in_catalog
PB.79268.23	17.2868	3.31578	0.553215	5.99366	2.05176e-09	2.68759e-08	t04 vs t30	CHPT1	novel_in_catalog
PB.79268.23	17.2868	7.89675	1.30757	6.03924	1.54842e-09	1.4536e-08	t00 vs t30	CHPT1	novel_in_catalog
PB.79268.24	4.92879	4.1152	0.890017	4.62373	3.76905e-06	2.70827e-05	t04 vs t30	CHPT1	novel_not_in_catalog
PB.79268.24	4.92879	6.14104	1.33579	4.59731	4.27976e-06	2.15998e-05	t00 vs t30	CHPT1	novel_not_in_catalog
PB.79268.24	4.92879	2.02585	1.50772	1.34365	0.179063	0.259052	t00 vs t04	CHPT1	novel_not_in_catalog
PB.79268.26	5.04138	4.58444	0.974547	4.70418	2.54886e-06	1.90029e-05	t04 vs t30	CHPT1	full-splice_match
PB.79268.26	5.04138	6.19753	1.33904	4.62833	3.68625e-06	1.88885e-05	t00 vs t30	CHPT1	full-splice_match
PB.79268.26	5.04138	1.61309	1.56052	1.03369	0.301283	0.397346	t00 vs t04	CHPT1	full-splice_match
PB.79268.28	16.5313	-5.71837	0.819633	-6.97674	3.02106e-12	4.40886e-11	t00 vs t04	CHPT1	full-splice_match
PB.79268.28	16.5313	-1.95223	0.593012	-3.29206	0.000994561	0.00276574	t00 vs t30	CHPT1	full-splice_match
PB.79268.28	16.5313	3.76613	0.761304	4.94695	7.53857e-07	6.26302e-06	t04 vs t30	CHPT1	full-splice_match
PB.79268.31	3.07339	-5.64494	1.19067	-4.74099	2.12675e-06	1.24789e-05	t00 vs t04	CHPT1	full-splice_match
PB.79268.31	3.07339	4.04956	1.11441	3.63381	0.000279265	0.00128875	t04 vs t30	CHPT1	full-splice_match
PB.79268.31	3.07339	-1.59538	0.913383	-1.74667	0.0806945	0.126276	t00 vs t30	CHPT1	full-splice_match
PB.79268.37	4.26685	4.84272	0.990294	4.89018	1.00743e-06	8.15202e-06	t04 vs t30	CHPT1	novel_not_in_catalog
PB.79268.37	4.26685	5.9697	1.34222	4.44764	8.68207e-06	4.09945e-05	t00 vs t30	CHPT1	novel_not_in_catalog
PB.79268.37	4.26685	1.12698	1.56928	0.718153	0.472663	0.572017	t00 vs t04	CHPT1	novel_not_in_catalog
PB.79268.56	4.95887	5.0265	0.991242	5.07091	3.95924e-07	3.47505e-06	t04 vs t30	CHPT1	novel_not_in_catalog
PB.79268.56	4.95887	4.28715	1.20527	3.55701	0.000375099	0.00117078	t00 vs t30	CHPT1	novel_not_in_catalog
PB.79268.56	4.95887	-0.739348	1.45522	-0.508066	0.611407	0.699853	t00 vs t04	CHPT1	novel_not_in_catalog
PB.79272.14	11.6319	0.725922	0.443379	1.63725	0.101579	0.193073	t04 vs t30	NUP37	full-splice_match
PB.79272.14	11.6319	-1.77442	0.444707	-3.9901	6.60466e-05	0.000252592	t00 vs t30	NUP37	full-splice_match
PB.79272.14	11.6319	-2.50034	0.474294	-5.27171	1.35158e-07	9.99649e-07	t00 vs t04	NUP37	full-splice_match
PB.79272.52	1055.41	-3.28566	0.484815	-6.77713	1.22587e-11	1.66087e-10	t00 vs t04	NUP37	full-splice_match
PB.79272.52	1055.41	-2.78723	0.484499	-5.7528	8.77775e-09	7.33592e-08	t00 vs t30	NUP37	full-splice_match
PB.79272.52	1055.41	0.49843	0.396943	1.25567	0.209235	0.338475	t04 vs t30	NUP37	full-splice_match
PB.79272.54	13.3022	0.609393	0.471697	1.29192	0.196386	0.322472	t04 vs t30	NUP37	novel_in_catalog
PB.79272.54	13.3022	-3.62557	0.463263	-7.82615	5.03028e-15	1.00068e-13	t00 vs t04	NUP37	novel_in_catalog
PB.79272.54	13.3022	-3.01617	0.426051	-7.07938	1.448e-12	2.03532e-11	t00 vs t30	NUP37	novel_in_catalog
PB.79272.58	7.97901	-0.968241	0.688097	-1.40713	0.159389	0.274736	t04 vs t30	NUP37	novel_in_catalog
PB.79272.58	7.97901	-1.21291	0.821824	-1.47588	0.139977	0.202137	t00 vs t30	NUP37	novel_in_catalog
PB.79272.58	7.97901	-0.244671	0.801567	-0.30524	0.760183	0.829447	t00 vs t04	NUP37	novel_in_catalog
PB.79272.61	7.8207	-0.761356	1.03137	-0.738202	0.460392	0.560402	t00 vs t04	NUP37	novel_in_catalog
PB.79272.61	7.8207	2.32953	0.829289	2.80907	0.00496853	0.0157506	t04 vs t30	NUP37	novel_in_catalog
PB.79272.61	7.8207	1.56817	0.982244	1.59652	0.110373	0.164998	t00 vs t30	NUP37	novel_in_catalog
PB.79285.101	7.8781	-1.26513	0.649083	-1.9491	0.0512833	0.0903965	t00 vs t04	PARPBP	novel_in_catalog
PB.79285.101	7.8781	0.810548	0.555211	1.45989	0.14432	0.254345	t04 vs t30	PARPBP	novel_in_catalog
PB.79285.101	7.8781	-0.454581	0.624443	-0.727979	0.466627	0.553361	t00 vs t30	PARPBP	novel_in_catalog
PB.79285.102	9.59758	0.535636	0.504657	1.06139	0.288514	0.43186	t04 vs t30	PARPBP	novel_in_catalog
PB.79285.102	9.59758	-1.65993	0.53127	-3.12445	0.00178139	0.00460661	t00 vs t30	PARPBP	novel_in_catalog
PB.79285.102	9.59758	-2.19556	0.552398	-3.9746	7.0497e-05	0.000291478	t00 vs t04	PARPBP	novel_in_catalog
PB.79285.103	22.8678	-2.38888	0.324987	-7.35069	1.97193e-13	3.05892e-12	t00 vs t30	PARPBP	novel_in_catalog
PB.79285.103	22.8678	-3.1032	0.350627	-8.85043	8.718e-19	2.42059e-17	t00 vs t04	PARPBP	novel_in_catalog
PB.79285.103	22.8678	0.714322	0.339517	2.10394	0.0353839	0.0822158	t04 vs t30	PARPBP	novel_in_catalog
PB.79285.112	17.838	-2.97425	0.688116	-4.32231	1.54403e-05	6.88049e-05	t00 vs t30	PARPBP	novel_in_catalog
PB.79285.112	17.838	-3.48282	0.702532	-4.95753	7.13964e-07	4.61966e-06	t00 vs t04	PARPBP	novel_in_catalog
PB.79285.112	17.838	0.508569	0.621201	0.818687	0.412965	0.561644	t04 vs t30	PARPBP	novel_in_catalog
PB.79285.117	6.78067	-1.25634	0.70781	-1.77497	0.0759035	0.125855	t00 vs t04	PARPBP	novel_in_catalog
PB.79285.117	6.78067	-0.832453	0.650371	-1.27997	0.200557	0.327585	t04 vs t30	PARPBP	novel_in_catalog
PB.79285.117	6.78067	-2.08879	0.736375	-2.83658	0.00455989	0.0104833	t00 vs t30	PARPBP	novel_in_catalog
PB.79285.121	17.4289	1.92871	0.454053	4.24777	2.15911e-05	0.000130998	t04 vs t30	PARPBP	novel_in_catalog
PB.79285.121	17.4289	-2.7905	0.517692	-5.39028	7.03486e-08	5.47671e-07	t00 vs t04	PARPBP	novel_in_catalog
PB.79285.121	17.4289	-0.861793	0.467687	-1.84267	0.0653772	0.105557	t00 vs t30	PARPBP	novel_in_catalog
PB.79285.123	96.2837	-2.56465	0.281425	-9.11308	8.00749e-20	2.31021e-18	t00 vs t30	PARPBP	novel_in_catalog
PB.79285.123	96.2837	-2.95242	0.285555	-10.3392	4.68264e-25	2.08112e-23	t00 vs t04	PARPBP	novel_in_catalog
PB.79285.123	96.2837	0.387763	0.250234	1.5496	0.121237	0.222045	t04 vs t30	PARPBP	novel_in_catalog
PB.79285.15	54.5366	-2.17093	0.538951	-4.02807	5.62372e-05	0.0002383	t00 vs t04	PARPBP	full-splice_match
PB.79285.15	54.5366	1.55369	0.447192	3.47433	0.000512136	0.00219722	t04 vs t30	PARPBP	full-splice_match
PB.79285.15	54.5366	-0.617241	0.528979	-1.16685	0.24327	0.322233	t00 vs t30	PARPBP	full-splice_match
PB.79285.181	18.6324	-0.0687318	0.339105	-0.202686	0.839381	0.91023	t04 vs t30	PARPBP	novel_in_catalog
PB.79285.181	18.6324	-2.03393	0.353179	-5.75892	8.46525e-09	7.7022e-08	t00 vs t04	PARPBP	novel_in_catalog
PB.79285.181	18.6324	-2.10266	0.353878	-5.94176	2.81972e-09	2.54556e-08	t00 vs t30	PARPBP	novel_in_catalog
PB.79285.24	267.258	-3.42717	0.225073	-15.2269	2.34459e-52	4.14368e-50	t00 vs t30	PARPBP	full-splice_match
PB.79285.24	267.258	-4.20305	0.231024	-18.1931	5.85291e-74	2.16526e-71	t00 vs t04	PARPBP	full-splice_match
PB.79285.24	267.258	0.775885	0.201952	3.84193	0.000122072	0.000618357	t04 vs t30	PARPBP	full-splice_match
PB.79285.48	155.557	-5.28796	0.297642	-17.7662	1.29233e-70	4.55782e-68	t00 vs t30	PARPBP	novel_in_catalog
PB.79285.48	155.557	-5.03921	0.293458	-17.1719	4.31367e-66	1.21385e-63	t00 vs t04	PARPBP	novel_in_catalog
PB.79285.48	155.557	-0.248744	0.284951	-0.872936	0.382698	0.531718	t04 vs t30	PARPBP	novel_in_catalog
PB.79285.5	53.4577	-2.08366	0.397047	-5.24789	1.53849e-07	1.03514e-06	t00 vs t30	PARPBP	novel_in_catalog
PB.79285.5	53.4577	-3.53652	0.416882	-8.48325	2.18982e-17	5.40246e-16	t00 vs t04	PARPBP	novel_in_catalog
PB.79285.5	53.4577	1.45286	0.36119	4.02243	5.76005e-05	0.000316285	t04 vs t30	PARPBP	novel_in_catalog
PB.79285.51	9.07645	-2.57114	0.533265	-4.8215	1.42486e-06	8.66019e-06	t00 vs t04	PARPBP	full-splice_match
PB.79285.51	9.07645	0.567622	0.505495	1.1229	0.261478	0.400854	t04 vs t30	PARPBP	full-splice_match
PB.79285.51	9.07645	-2.00351	0.505386	-3.96433	7.36037e-05	0.000278089	t00 vs t30	PARPBP	full-splice_match
PB.79285.53	131.812	0.714339	0.238266	2.99808	0.00271686	0.0094056	t04 vs t30	PARPBP	novel_in_catalog
PB.79285.53	131.812	-2.78616	0.265954	-10.4761	1.11224e-25	4.99211e-24	t00 vs t30	PARPBP	novel_in_catalog
PB.79285.53	131.812	-3.5005	0.272665	-12.8381	1.00323e-37	8.89208e-36	t00 vs t04	PARPBP	novel_in_catalog
PB.79285.58	68.7142	-1.54148	0.257319	-5.99053	2.09162e-09	1.9246e-08	t00 vs t30	PARPBP	novel_in_catalog
PB.79285.58	68.7142	-2.20983	0.26479	-8.34561	7.08475e-17	1.67721e-15	t00 vs t04	PARPBP	novel_in_catalog
PB.79285.58	68.7142	0.668358	0.231476	2.88738	0.00388467	0.0127748	t04 vs t30	PARPBP	novel_in_catalog
PB.79285.6	31.0422	-3.12939	0.522978	-5.98378	2.18013e-09	2.00012e-08	t00 vs t30	PARPBP	novel_not_in_catalog
PB.79285.6	31.0422	-4.57863	0.564798	-8.10667	5.20259e-16	1.13653e-14	t00 vs t04	PARPBP	novel_not_in_catalog
PB.79285.6	31.0422	1.44924	0.507614	2.85501	0.00430355	0.0139462	t04 vs t30	PARPBP	novel_not_in_catalog
PB.79285.86	31.5152	-3.65023	0.423381	-8.62162	6.6015e-18	1.60469e-16	t00 vs t30	PARPBP	full-splice_match
PB.79285.86	31.5152	-3.92212	0.433384	-9.04998	1.4299e-19	4.23704e-18	t00 vs t04	PARPBP	full-splice_match
PB.79285.86	31.5152	0.271888	0.413623	0.657332	0.510968	0.65205	t04 vs t30	PARPBP	full-splice_match
PB.79285.91	11.6245	-3.41822	0.490945	-6.96253	3.3421e-12	4.84884e-11	t00 vs t04	PARPBP	novel_in_catalog
PB.79285.91	11.6245	1.46418	0.47267	3.09767	0.00195048	0.00705606	t04 vs t30	PARPBP	novel_in_catalog
PB.79285.91	11.6245	-1.95404	0.412513	-4.73693	2.1698e-06	1.16433e-05	t00 vs t30	PARPBP	novel_in_catalog
PB.79330.61	26.5222	0.185212	0.596919	0.310279	0.756348	0.826308	t00 vs t04	UQCC6	full-splice_match
PB.79330.61	26.5222	1.05731	0.476771	2.21765	0.0265785	0.0649451	t04 vs t30	UQCC6	full-splice_match
PB.79330.61	26.5222	1.24252	0.588532	2.11123	0.0347529	0.061234	t00 vs t30	UQCC6	full-splice_match
PB.79330.64	10.4407	-2.44207	0.672944	-3.62894	0.000284585	0.000918831	t00 vs t30	UQCC6	full-splice_match
PB.79330.64	10.4407	-1.59094	0.584038	-2.72404	0.00644891	0.0196802	t04 vs t30	UQCC6	full-splice_match
PB.79330.64	10.4407	-0.851132	0.629092	-1.35295	0.176071	0.255419	t00 vs t04	UQCC6	full-splice_match
PB.79330.65	3.77067	-1.02486	0.787138	-1.302	0.192916	0.265225	t00 vs t30	UQCC6	full-splice_match
PB.79330.65	3.77067	0.408638	0.723032	0.565173	0.571956	0.703152	t04 vs t30	UQCC6	full-splice_match
PB.79330.65	3.77067	-1.43349	0.810242	-1.76922	0.0768574	0.127165	t00 vs t04	UQCC6	full-splice_match
PB.79330.66	70.1409	1.30038	0.367023	3.54304	0.000395547	0.0017523	t04 vs t30	UQCC6	full-splice_match
PB.79330.66	70.1409	1.2774	0.475038	2.68905	0.00716562	0.0166978	t00 vs t04	UQCC6	full-splice_match
PB.79330.66	70.1409	2.57778	0.47033	5.48078	4.23461e-08	3.15241e-07	t00 vs t30	UQCC6	full-splice_match
PB.79330.67	10.0878	2.41246	0.652891	3.69504	0.000219852	0.00104196	t04 vs t30	UQCC6	full-splice_match
PB.79330.67	10.0878	0.348933	0.882469	0.395405	0.692544	0.77151	t00 vs t04	UQCC6	full-splice_match
PB.79330.67	10.0878	2.76139	0.8382	3.29443	0.000986218	0.00274456	t00 vs t30	UQCC6	full-splice_match
PB.79330.71	4.65296	0.466185	1.01697	0.458404	0.646662	0.731305	t00 vs t04	UQCC6	full-splice_match
PB.79330.71	4.65296	1.36715	0.993824	1.37565	0.168931	0.237094	t00 vs t30	UQCC6	full-splice_match
PB.79330.71	4.65296	0.900966	0.783131	1.15047	0.249952	0.387333	t04 vs t30	UQCC6	full-splice_match
PB.79330.73	2.1856	-0.0741344	1.28412	-0.0577315	0.953962	0.972992	t00 vs t30	UQCC6	novel_in_catalog
PB.79330.73	2.1856	3.22375	1.30746	2.46566	0.0136761	0.0372738	t04 vs t30	UQCC6	novel_in_catalog
PB.79330.73	2.1856	-3.29789	1.49743	-2.20236	0.02764	0.053354	t00 vs t04	UQCC6	novel_in_catalog
PB.79330.75	7.24702	-0.859174	0.941666	-0.912397	0.36156	0.510289	t04 vs t30	UQCC6	full-splice_match
PB.79330.75	7.24702	-2.21908	1.0604	-2.09268	0.0363778	0.067459	t00 vs t04	UQCC6	full-splice_match
PB.79330.75	7.24702	-3.07825	1.08666	-2.83276	0.00461475	0.0105943	t00 vs t30	UQCC6	full-splice_match
PB.79330.89	28.6806	0.88576	0.650882	1.36086	0.173558	0.293239	t04 vs t30	UQCC6	full-splice_match
PB.79330.89	28.6806	1.80373	0.841041	2.14464	0.031982	0.0604222	t00 vs t04	UQCC6	full-splice_match
PB.79330.89	28.6806	2.68949	0.836888	3.21367	0.00131048	0.00351965	t00 vs t30	UQCC6	full-splice_match
PB.79330.90	3.76536	-0.926099	1.45985	-0.634378	0.525834	0.621554	t00 vs t04	UQCC6	full-splice_match
PB.79330.90	3.76536	-1.90343	1.4878	-1.27936	0.200771	0.274275	t00 vs t30	UQCC6	full-splice_match
PB.79330.90	3.76536	-0.977332	1.25217	-0.780512	0.43509	0.582981	t04 vs t30	UQCC6	full-splice_match
PB.79331.1	7212.35	-0.617645	0.176864	-3.49221	0.000479041	0.00145054	t00 vs t30	HSP90B1	full-splice_match
PB.79331.1	7212.35	1.11439	0.144666	7.70321	1.32689e-14	3.45564e-13	t04 vs t30	HSP90B1	full-splice_match
PB.79331.1	7212.35	-1.73203	0.177011	-9.78492	1.30698e-22	4.91417e-21	t00 vs t04	HSP90B1	full-splice_match
PB.79331.16	91.7591	-0.843104	0.310651	-2.71399	0.00664786	0.0156479	t00 vs t04	HSP90B1	full-splice_match
PB.79331.16	91.7591	1.79691	0.252834	7.10708	1.18522e-12	2.44226e-11	t04 vs t30	HSP90B1	full-splice_match
PB.79331.16	91.7591	0.95381	0.300983	3.16899	0.00152972	0.00403177	t00 vs t30	HSP90B1	full-splice_match
PB.79331.465	1046.64	0.00205241	0.176743	0.0116124	0.990735	1	t00 vs t30	TDG	full-splice_match
PB.79331.465	1046.64	-0.0181051	0.176789	-0.102411	0.918431	0.956047	t00 vs t04	TDG	full-splice_match
PB.79331.465	1046.64	0.0201575	0.144482	0.139516	0.889042	0.944085	t04 vs t30	TDG	full-splice_match
PB.79331.466	52.6519	-0.123148	0.707266	-0.174118	0.861773	0.926011	t04 vs t30	TDG	novel_in_catalog
PB.79331.466	52.6519	-0.466452	0.863769	-0.54002	0.589183	0.667125	t00 vs t30	TDG	novel_in_catalog
PB.79331.466	52.6519	-0.343304	0.863566	-0.397543	0.690967	0.770161	t00 vs t04	TDG	novel_in_catalog
PB.79331.467	1987.53	-0.0718295	0.205387	-0.349728	0.726543	0.80083	t00 vs t04	TDG	full-splice_match
PB.79331.467	1987.53	-0.570631	0.205526	-2.77644	0.0054958	0.0123348	t00 vs t30	TDG	full-splice_match
PB.79331.467	1987.53	-0.498802	0.167965	-2.96968	0.00298112	0.0101789	t04 vs t30	TDG	full-splice_match
PB.79331.478	45.3756	-1.09534	0.263687	-4.15395	3.26789e-05	0.000134711	t00 vs t30	TDG	full-splice_match
PB.79331.478	45.3756	-0.373498	0.255715	-1.46061	0.144124	0.215905	t00 vs t04	TDG	full-splice_match
PB.79331.478	45.3756	-0.721844	0.225013	-3.20801	0.00133656	0.00508222	t04 vs t30	TDG	full-splice_match
PB.79331.6	78.1605	-1.24114	0.321787	-3.85703	0.000114772	0.000412125	t00 vs t30	HSP90B1	incomplete-splice_match
PB.79331.6	78.1605	0.139428	0.272278	0.512078	0.608596	0.733637	t04 vs t30	HSP90B1	incomplete-splice_match
PB.79331.6	78.1605	-1.38057	0.322947	-4.27492	1.91208e-05	9.08674e-05	t00 vs t04	HSP90B1	incomplete-splice_match
PB.79334.12	27.8594	3.75788	0.810453	4.63676	3.53909e-06	2.5615e-05	t04 vs t30	GLT8D2	novel_not_in_catalog
PB.79334.12	27.8594	-7.4818	0.821643	-9.1059	8.5557e-20	2.58638e-18	t00 vs t04	GLT8D2	novel_not_in_catalog
PB.79334.12	27.8594	-3.72392	0.439969	-8.46406	2.58232e-17	5.95168e-16	t00 vs t30	GLT8D2	novel_not_in_catalog
PB.79334.15	9.55558	3.36683	0.714346	4.71316	2.43903e-06	1.82504e-05	t04 vs t30	GLT8D2	novel_in_catalog
PB.79334.15	9.55558	0.155009	0.99852	0.155239	0.876633	0.923857	t00 vs t04	GLT8D2	novel_in_catalog
PB.79334.15	9.55558	3.52184	0.917083	3.84026	0.000122904	0.000437808	t00 vs t30	GLT8D2	novel_in_catalog
PB.79334.26	14.2443	5.85822	1.14961	5.09585	3.47186e-07	2.18689e-06	t00 vs t30	GLT8D2	full-splice_match
PB.79334.26	14.2443	-0.280571	1.40952	-0.199055	0.84222	0.896487	t00 vs t04	GLT8D2	full-splice_match
PB.79334.26	14.2443	6.1388	0.932078	6.58614	4.51418e-11	7.53425e-10	t04 vs t30	GLT8D2	full-splice_match
PB.79334.28	4.80028	6.01952	0.942394	6.38748	1.68641e-10	2.59346e-09	t04 vs t30	GLT8D2	novel_in_catalog
PB.79334.28	4.80028	0	1.52662	0	1	1	t00 vs t04	GLT8D2	novel_in_catalog
PB.79334.28	4.80028	6.18471	1.29033	4.79312	1.64207e-06	9.03639e-06	t00 vs t30	GLT8D2	novel_in_catalog
PB.79334.53	1.8528	-1.00722	1.62681	-0.619141	0.535824	0.672968	t04 vs t30	GLT8D2	full-splice_match
PB.79334.53	1.8528	-4.5923	1.62905	-2.819	0.0048173	0.0118394	t00 vs t04	GLT8D2	full-splice_match
PB.79334.53	1.8528	-5.59953	1.62905	-3.43729	0.000587564	0.00173784	t00 vs t30	GLT8D2	full-splice_match
PB.79334.54	10.0888	5.16886	0.927978	5.57003	2.54698e-08	2.78563e-07	t04 vs t30	GLT8D2	full-splice_match
PB.79334.54	10.0888	-7.64954	0.940947	-8.12961	4.30662e-16	9.49953e-15	t00 vs t04	GLT8D2	full-splice_match
PB.79334.54	10.0888	-2.48067	0.492335	-5.03859	4.68982e-07	2.879e-06	t00 vs t30	GLT8D2	full-splice_match
PB.79334.59	23.5743	-8.21416	0.956028	-8.59196	8.54947e-18	2.19344e-16	t00 vs t04	GLT8D2	novel_in_catalog
PB.79334.59	23.5743	-4.40483	0.535843	-8.22037	2.02875e-16	4.29475e-15	t00 vs t30	GLT8D2	novel_in_catalog
PB.79334.59	23.5743	3.80933	0.950597	4.0073	6.14163e-05	0.00033499	t04 vs t30	GLT8D2	novel_in_catalog
PB.79334.78	4.88998	-4.05752	0.951835	-4.26284	2.01848e-05	8.75623e-05	t00 vs t30	GLT8D2	novel_in_catalog
PB.79334.78	4.88998	2.82294	1.16825	2.41638	0.0156758	0.0417791	t04 vs t30	GLT8D2	novel_in_catalog
PB.79334.78	4.88998	-6.88046	1.15824	-5.94043	2.84278e-09	2.77985e-08	t00 vs t04	GLT8D2	novel_in_catalog
PB.79335.119	7.43398	6.13197	1.38674	4.42185	9.78584e-06	4.97396e-05	t00 vs t04	HCFC2	novel_not_in_catalog
PB.79335.119	7.43398	5.40576	1.39325	3.87995	0.000104476	0.00037949	t00 vs t30	HCFC2	novel_not_in_catalog
PB.79335.119	7.43398	-0.726208	0.64453	-1.12672	0.259859	0.398964	t04 vs t30	HCFC2	novel_not_in_catalog
PB.79335.18	166.642	0.724008	0.226327	3.19894	0.00137933	0.0052202	t04 vs t30	HCFC2	full-splice_match
PB.79335.18	166.642	6.44967	0.648535	9.94498	2.65223e-23	1.04154e-21	t00 vs t04	HCFC2	full-splice_match
PB.79335.18	166.642	7.17368	0.64782	11.0736	1.68543e-28	9.10138e-27	t00 vs t30	HCFC2	full-splice_match
PB.79335.2	28.7409	-0.822569	0.477238	-1.7236	0.0847794	0.167088	t04 vs t30	HCFC2	novel_not_in_catalog
PB.79335.2	28.7409	3.76905	0.712086	5.29297	1.20344e-07	8.98328e-07	t00 vs t04	HCFC2	novel_not_in_catalog
PB.79335.2	28.7409	2.94648	0.715961	4.11543	3.86462e-05	0.000156453	t00 vs t30	HCFC2	novel_not_in_catalog
PB.79335.21	59.1387	1.07696	0.39299	2.74043	0.00613582	0.0188556	t04 vs t30	HCFC2	full-splice_match
PB.79335.21	59.1387	4.70544	0.75264	6.25191	4.05471e-10	4.4844e-09	t00 vs t04	HCFC2	full-splice_match
PB.79335.21	59.1387	5.7824	0.749966	7.71021	1.25608e-14	2.21252e-13	t00 vs t30	HCFC2	full-splice_match
PB.79335.37	18.4652	0.782559	0.625706	1.25068	0.211051	0.285978	t00 vs t30	HCFC2	novel_in_catalog
PB.79335.37	18.4652	1.05158	0.623642	1.68619	0.0917592	0.147599	t00 vs t04	HCFC2	novel_in_catalog
PB.79335.37	18.4652	-0.269019	0.494162	-0.544394	0.58617	0.715049	t04 vs t30	HCFC2	novel_in_catalog
PB.79335.7	246.11	1.51366	0.263947	5.73471	9.76767e-09	8.80094e-08	t00 vs t04	HCFC2	full-splice_match
PB.79335.7	246.11	1.83868	0.263347	6.98198	2.91058e-12	3.94474e-11	t00 vs t30	HCFC2	full-splice_match
PB.79335.7	246.11	0.325017	0.208066	1.56208	0.118268	0.217818	t04 vs t30	HCFC2	full-splice_match
PB.79335.85	9.69157	5.35195	1.37784	3.88429	0.000102629	0.000406699	t00 vs t04	HCFC2	novel_in_catalog
PB.79335.85	9.69157	6.73371	1.36595	4.92968	8.23656e-07	4.82166e-06	t00 vs t30	HCFC2	novel_in_catalog
PB.79335.85	9.69157	1.38176	0.614125	2.24996	0.0244514	0.0606459	t04 vs t30	HCFC2	novel_in_catalog
PB.79340.105	46.9126	-0.692175	0.259333	-2.66906	0.00760634	0.0175782	t00 vs t04	NFYB	full-splice_match
PB.79340.105	46.9126	-0.168343	0.224392	-0.750218	0.453123	0.59991	t04 vs t30	NFYB	full-splice_match
PB.79340.105	46.9126	-0.860518	0.260685	-3.30099	0.000963458	0.0026874	t00 vs t30	NFYB	full-splice_match
PB.79340.114	604.218	-0.536376	0.193484	-2.7722	0.00556785	0.0134249	t00 vs t04	NFYB	full-splice_match
PB.79340.114	604.218	-0.233047	0.159205	-1.46382	0.143243	0.252883	t04 vs t30	NFYB	full-splice_match
PB.79340.114	604.218	-0.769424	0.193692	-3.97241	7.11499e-05	0.000269711	t00 vs t30	NFYB	full-splice_match
PB.79340.146	359.938	-1.21619	0.375514	-3.23872	0.00120068	0.00326026	t00 vs t30	NFYB	full-splice_match
PB.79340.146	359.938	-0.149829	0.308083	-0.486326	0.626736	0.748445	t04 vs t30	NFYB	full-splice_match
PB.79340.146	359.938	-1.06636	0.375406	-2.84054	0.00450366	0.0111779	t00 vs t04	NFYB	full-splice_match
PB.79340.170	835.472	-2.51093	0.461986	-5.43508	5.47718e-08	4.34525e-07	t00 vs t04	NFYB	full-splice_match
PB.79340.170	835.472	0.0512091	0.378357	0.135346	0.892338	0.946454	t04 vs t30	NFYB	full-splice_match
PB.79340.170	835.472	-2.45972	0.461925	-5.32493	1.0099e-07	7.03098e-07	t00 vs t30	NFYB	full-splice_match
PB.79340.207	75.2472	-3.49637	0.586166	-5.96482	2.44901e-09	2.41909e-08	t00 vs t04	NFYB	full-splice_match
PB.79340.207	75.2472	0.0676024	0.495497	0.136433	0.891479	0.945799	t04 vs t30	NFYB	full-splice_match
PB.79340.207	75.2472	-3.42877	0.585211	-5.85903	4.65576e-09	4.06548e-08	t00 vs t30	NFYB	full-splice_match
PB.79340.24	29.004	0.925206	0.334949	2.76223	0.00574083	0.0128129	t00 vs t30	NFYB	novel_not_in_catalog
PB.79340.24	29.004	-0.433766	0.353465	-1.22718	0.219754	0.30694	t00 vs t04	NFYB	novel_not_in_catalog
PB.79340.24	29.004	1.35897	0.282538	4.80988	1.51022e-06	1.17925e-05	t04 vs t30	NFYB	novel_not_in_catalog
PB.79340.26	62.1913	0.188609	0.348801	0.540736	0.588689	0.666651	t00 vs t30	NFYB	full-splice_match
PB.79340.26	62.1913	-0.558102	0.353438	-1.57907	0.114321	0.17784	t00 vs t04	NFYB	full-splice_match
PB.79340.26	62.1913	0.746711	0.289954	2.57528	0.010016	0.0286629	t04 vs t30	NFYB	full-splice_match
PB.79340.35	324.345	-0.539386	0.181654	-2.96931	0.00298474	0.00781064	t00 vs t04	NFYB	full-splice_match
PB.79340.35	324.345	-0.0082125	0.180399	-0.045524	0.96369	0.980286	t00 vs t30	NFYB	full-splice_match
PB.79340.35	324.345	0.531173	0.149175	3.56074	0.000369817	0.00165271	t04 vs t30	NFYB	full-splice_match
PB.79340.36	67.1582	0.75984	0.293358	2.59014	0.00959368	0.0200127	t00 vs t30	NFYB	novel_in_catalog
PB.79340.36	67.1582	-0.326719	0.30053	-1.08714	0.276974	0.370889	t00 vs t04	NFYB	novel_in_catalog
PB.79340.36	67.1582	1.08656	0.242853	4.47414	7.67182e-06	5.15113e-05	t04 vs t30	NFYB	novel_in_catalog
PB.79340.61	907.34	0.112009	0.178081	0.628976	0.529365	0.667604	t04 vs t30	NFYB	full-splice_match
PB.79340.61	907.34	-1.50582	0.216594	-6.95225	3.59497e-12	5.19434e-11	t00 vs t04	NFYB	full-splice_match
PB.79340.61	907.34	-1.39381	0.216461	-6.43907	1.20204e-10	1.32132e-09	t00 vs t30	NFYB	full-splice_match
PB.79340.64	39.5589	-1.60733	0.439732	-3.65525	0.00025693	0.00084058	t00 vs t30	NFYB	full-splice_match
PB.79340.64	39.5589	1.5728	0.397879	3.95295	7.71934e-05	0.00041096	t04 vs t30	NFYB	full-splice_match
PB.79340.64	39.5589	-3.18013	0.462232	-6.87995	5.98737e-12	8.42633e-11	t00 vs t04	NFYB	full-splice_match
PB.79365.1	1532.49	-0.156384	0.186066	-0.840478	0.40064	0.501288	t00 vs t04	TXNRD1	full-splice_match
PB.79365.1	1532.49	0.416273	0.151916	2.74015	0.00614113	0.0188687	t04 vs t30	TXNRD1	full-splice_match
PB.79365.1	1532.49	0.259889	0.185869	1.39823	0.162043	0.228853	t00 vs t30	TXNRD1	full-splice_match
PB.79365.16	1876.46	-0.168254	0.192793	-0.872714	0.382819	0.470339	t00 vs t30	TXNRD1	full-splice_match
PB.79365.16	1876.46	0.0741699	0.192729	0.384839	0.700357	0.778328	t00 vs t04	TXNRD1	full-splice_match
PB.79365.16	1876.46	-0.242423	0.157488	-1.53931	0.123728	0.225593	t04 vs t30	TXNRD1	full-splice_match
PB.79365.17	339.278	-0.0659255	0.18109	-0.364049	0.715822	0.791574	t00 vs t04	TXNRD1	novel_in_catalog
PB.79365.17	339.278	-0.772191	0.150341	-5.13625	2.80276e-07	2.53299e-06	t04 vs t30	TXNRD1	novel_in_catalog
PB.79365.17	339.278	-0.838117	0.182645	-4.58878	4.45848e-06	2.24099e-05	t00 vs t30	TXNRD1	novel_in_catalog
PB.79365.170	511.403	-2.46186	0.378421	-6.50561	7.73808e-11	8.72546e-10	t00 vs t30	TXNRD1	incomplete-splice_match
PB.79365.170	511.403	1.56656	0.314498	4.98113	6.3214e-07	5.33473e-06	t04 vs t30	TXNRD1	incomplete-splice_match
PB.79365.170	511.403	-4.02841	0.381367	-10.5631	4.4186e-26	2.08337e-24	t00 vs t04	TXNRD1	incomplete-splice_match
PB.79365.18	70.4798	-0.022346	0.369687	-0.0604456	0.951801	0.981421	t00 vs t04	TXNRD1	novel_in_catalog
PB.79365.18	70.4798	0.590872	0.299926	1.97006	0.0488317	0.107105	t04 vs t30	TXNRD1	novel_in_catalog
PB.79365.18	70.4798	0.568526	0.366772	1.55008	0.121122	0.178707	t00 vs t30	TXNRD1	novel_in_catalog
PB.79365.20	240.983	0.930507	0.237724	3.91423	9.06924e-05	0.000364181	t00 vs t04	TXNRD1	full-splice_match
PB.79365.20	240.983	0.346215	0.189621	1.82583	0.0678762	0.139753	t04 vs t30	TXNRD1	full-splice_match
PB.79365.20	240.983	1.27672	0.236978	5.3875	7.14434e-08	5.11045e-07	t00 vs t30	TXNRD1	full-splice_match
PB.79365.24	83.181	1.01847	0.266666	3.81926	0.000133853	0.000471876	t00 vs t30	TXNRD1	novel_in_catalog
PB.79365.24	83.181	-0.00833651	0.208053	-0.0400692	0.968038	0.996183	t04 vs t30	TXNRD1	novel_in_catalog
PB.79365.24	83.181	1.0268	0.266863	3.84768	0.000119242	0.000464559	t00 vs t04	TXNRD1	novel_in_catalog
PB.79365.517	61.6634	0.803271	0.395703	2.02998	0.0423582	0.0953877	t04 vs t30	CHST11	full-splice_match
PB.79365.517	61.6634	0.429136	0.481411	0.891413	0.372708	0.45991	t00 vs t30	CHST11	full-splice_match
PB.79365.517	61.6634	-0.374135	0.484971	-0.771458	0.440435	0.541245	t00 vs t04	CHST11	full-splice_match
PB.79365.518	56.1788	1.09439	0.414257	2.64181	0.00824641	0.0175503	t00 vs t30	CHST11	full-splice_match
PB.79365.518	56.1788	0.585624	0.41691	1.40468	0.160117	0.235909	t00 vs t04	CHST11	full-splice_match
PB.79365.518	56.1788	0.508766	0.332572	1.52979	0.126069	0.228914	t04 vs t30	CHST11	full-splice_match
PB.79365.524	113.432	3.515	0.399319	8.80248	1.33821e-18	3.47826e-17	t00 vs t30	CHST11	full-splice_match
PB.79365.524	113.432	1.39261	0.405928	3.43069	0.000602056	0.00192907	t00 vs t04	CHST11	full-splice_match
PB.79365.524	113.432	2.12238	0.303891	6.98402	2.86856e-12	5.61288e-11	t04 vs t30	CHST11	full-splice_match
PB.79371.31	19.557	0.668827	0.641496	1.04261	0.297131	0.39277	t00 vs t04	SLC41A2	novel_in_catalog
PB.79371.31	19.557	3.16409	0.409603	7.72477	1.12058e-14	2.942e-13	t04 vs t30	SLC41A2	novel_in_catalog
PB.79371.31	19.557	3.83292	0.588201	6.51634	7.20433e-11	8.15475e-10	t00 vs t30	SLC41A2	novel_in_catalog
PB.79371.52	17.9114	1.71282	0.340209	5.03461	4.78816e-07	4.13829e-06	t04 vs t30	SLC41A2	full-splice_match
PB.79371.52	17.9114	2.75955	0.495441	5.56989	2.54898e-08	1.97337e-07	t00 vs t30	SLC41A2	full-splice_match
PB.79371.52	17.9114	1.04673	0.519923	2.01324	0.0440894	0.0794642	t00 vs t04	SLC41A2	full-splice_match
PB.79371.53	5.57242	4.11792	1.22287	3.36743	0.000758724	0.00217678	t00 vs t30	SLC41A2	novel_in_catalog
PB.79371.53	5.57242	1.75783	0.6571	2.67513	0.00746997	0.0223	t04 vs t30	SLC41A2	novel_in_catalog
PB.79371.53	5.57242	2.3601	1.2554	1.87996	0.0601133	0.103407	t00 vs t04	SLC41A2	novel_in_catalog
PB.79371.65	4.10607	0.339012	1.07035	0.316731	0.751448	0.809531	t00 vs t30	SLC41A2	novel_in_catalog
PB.79371.65	4.10607	0.340456	1.07158	0.317714	0.750702	0.821574	t00 vs t04	SLC41A2	novel_in_catalog
PB.79371.65	4.10607	-0.00144365	0.865449	-0.00166809	0.998669	1	t04 vs t30	SLC41A2	novel_in_catalog
PB.79371.66	8.46686	1.64619	0.5979	2.75329	0.00589997	0.0131168	t00 vs t30	SLC41A2	full-splice_match
PB.79371.66	8.46686	1.13887	0.454239	2.5072	0.0121691	0.0337934	t04 vs t30	SLC41A2	full-splice_match
PB.79371.66	8.46686	0.507324	0.624871	0.811886	0.416857	0.517795	t00 vs t04	SLC41A2	full-splice_match
PB.79371.81	5.26327	0.155308	0.634986	0.244584	0.806778	0.886952	t04 vs t30	SLC41A2	novel_in_catalog
PB.79371.81	5.26327	0.87182	0.81779	1.06607	0.286392	0.369334	t00 vs t30	SLC41A2	novel_in_catalog
PB.79371.81	5.26327	0.716513	0.822944	0.87067	0.383934	0.484426	t00 vs t04	SLC41A2	novel_in_catalog
PB.79371.82	15.5595	-0.00516015	0.34934	-0.0147712	0.988215	1	t04 vs t30	SLC41A2	full-splice_match
PB.79371.82	15.5595	0.718948	0.450439	1.59611	0.110465	0.165111	t00 vs t30	SLC41A2	full-splice_match
PB.79371.82	15.5595	0.724108	0.4511	1.6052	0.108449	0.170051	t00 vs t04	SLC41A2	full-splice_match
PB.79374.11	14.8711	0.0583786	0.444801	0.131247	0.89558	0.948787	t04 vs t30	NOPCHAP1	novel_not_in_catalog
PB.79374.11	14.8711	0.321979	0.548438	0.587083	0.557148	0.638113	t00 vs t30	NOPCHAP1	novel_not_in_catalog
PB.79374.11	14.8711	0.2636	0.549945	0.479321	0.63171	0.718023	t00 vs t04	NOPCHAP1	novel_not_in_catalog
PB.79374.15	15.4393	-0.0596572	0.609631	-0.0978579	0.922045	0.94854	t00 vs t30	NOPCHAP1	novel_not_in_catalog
PB.79374.15	15.4393	-0.155065	0.611486	-0.253588	0.799814	0.861793	t00 vs t04	NOPCHAP1	novel_not_in_catalog
PB.79374.15	15.4393	0.0954081	0.503365	0.189541	0.849669	0.917555	t04 vs t30	NOPCHAP1	novel_not_in_catalog
PB.79374.20	33.9608	-1.88637	0.396224	-4.76086	1.92766e-06	1.04589e-05	t00 vs t30	NOPCHAP1	full-splice_match
PB.79374.20	33.9608	-1.7507	0.395058	-4.43149	9.35825e-06	4.77962e-05	t00 vs t04	NOPCHAP1	full-splice_match
PB.79374.20	33.9608	-0.135672	0.345629	-0.392537	0.694662	0.802928	t04 vs t30	NOPCHAP1	full-splice_match
PB.79374.21	7.76602	2.1627	0.892367	2.42356	0.0153693	0.0322771	t00 vs t04	NOPCHAP1	novel_in_catalog
PB.79374.21	7.76602	-0.439988	0.639175	-0.688368	0.491221	0.634918	t04 vs t30	NOPCHAP1	novel_in_catalog
PB.79374.21	7.76602	1.72272	0.898166	1.91804	0.0551062	0.091185	t00 vs t30	NOPCHAP1	novel_in_catalog
PB.79374.23	3.24154	1.03732	0.710313	1.46037	0.144189	0.25418	t04 vs t30	NOPCHAP1	novel_not_in_catalog
PB.79374.23	3.24154	0.414035	0.813819	0.508756	0.610923	0.686894	t00 vs t30	NOPCHAP1	novel_not_in_catalog
PB.79374.23	3.24154	-0.623282	0.865239	-0.720359	0.471304	0.570734	t00 vs t04	NOPCHAP1	novel_not_in_catalog
PB.79374.295	10.7686	0.738414	0.512451	1.44094	0.1496	0.213898	t00 vs t30	WASHC4	full-splice_match
PB.79374.295	10.7686	-0.360872	0.381505	-0.945917	0.344191	0.492104	t04 vs t30	WASHC4	full-splice_match
PB.79374.295	10.7686	1.09929	0.506217	2.17157	0.0298882	0.0570457	t00 vs t04	WASHC4	full-splice_match
PB.79374.313	479.54	1.04371	0.244077	4.27613	1.90171e-05	9.04476e-05	t00 vs t04	WASHC4	incomplete-splice_match
PB.79374.313	479.54	-0.559079	0.245889	-2.2737	0.0229839	0.0427578	t00 vs t30	WASHC4	incomplete-splice_match
PB.79374.313	479.54	-1.60279	0.200234	-8.00458	1.1988e-15	3.49996e-14	t04 vs t30	WASHC4	incomplete-splice_match
PB.79374.371	10.5668	0.170158	0.55189	0.308318	0.757841	0.827591	t00 vs t04	WASHC4	full-splice_match
PB.79374.371	10.5668	-1.31649	0.587863	-2.23945	0.0251269	0.046205	t00 vs t30	WASHC4	full-splice_match
PB.79374.371	10.5668	-1.48665	0.493965	-3.00962	0.00261577	0.00910297	t04 vs t30	WASHC4	full-splice_match
PB.79374.383	273.924	-0.705863	0.199515	-3.5379	0.000403329	0.00178289	t04 vs t30	WASHC4	novel_not_in_catalog
PB.79374.383	273.924	0.681242	0.248779	2.73834	0.00617502	0.0136425	t00 vs t30	WASHC4	novel_not_in_catalog
PB.79374.383	273.924	1.3871	0.24771	5.59971	2.14707e-08	1.82779e-07	t00 vs t04	WASHC4	novel_not_in_catalog
PB.79374.4	5.05702	-0.605147	0.864281	-0.700174	0.483819	0.569743	t00 vs t30	NOPCHAP1	full-splice_match
PB.79374.4	5.05702	0.366941	0.745783	0.492021	0.622704	0.745159	t04 vs t30	NOPCHAP1	full-splice_match
PB.79374.4	5.05702	-0.972088	0.877229	-1.10814	0.267803	0.36077	t00 vs t04	NOPCHAP1	full-splice_match
PB.79374.405	14.3186	-1.37542	0.337014	-4.08118	4.48074e-05	0.000252737	t04 vs t30	WASHC4	full-splice_match
PB.79374.405	14.3186	-1.09626	0.39992	-2.7412	0.00612145	0.0135414	t00 vs t30	WASHC4	full-splice_match
PB.79374.405	14.3186	0.279154	0.365159	0.764473	0.444586	0.54526	t00 vs t04	WASHC4	full-splice_match
PB.79374.456	92.673	1.05128	0.553649	1.89882	0.0575881	0.094667	t00 vs t30	WASHC4	full-splice_match
PB.79374.456	92.673	1.6807	0.552433	3.04236	0.0023473	0.00633677	t00 vs t04	WASHC4	full-splice_match
PB.79374.456	92.673	-0.62942	0.445057	-1.41425	0.15729	0.271953	t04 vs t30	WASHC4	full-splice_match
PB.79374.52	9.4489	0.0471721	0.768195	0.0614064	0.951036	0.970828	t00 vs t30	NOPCHAP1	novel_not_in_catalog
PB.79374.52	9.4489	1.01203	0.652649	1.55066	0.120984	0.221695	t04 vs t30	NOPCHAP1	novel_not_in_catalog
PB.79374.52	9.4489	-0.964863	0.787923	-1.22456	0.220739	0.308106	t00 vs t04	NOPCHAP1	novel_not_in_catalog
PB.79374.59	16.0866	1.35384	0.472749	2.86376	0.00418642	0.00973343	t00 vs t30	NOPCHAP1	full-splice_match
PB.79374.59	16.0866	1.22323	0.475199	2.57414	0.010049	0.0223743	t00 vs t04	NOPCHAP1	full-splice_match
PB.79374.59	16.0866	0.130613	0.345593	0.377938	0.705476	0.811345	t04 vs t30	NOPCHAP1	full-splice_match
PB.79374.6	69.312	0.318099	0.321505	0.989408	0.322464	0.420126	t00 vs t04	NOPCHAP1	novel_not_in_catalog
PB.79374.6	69.312	0.358151	0.321045	1.11558	0.264602	0.345817	t00 vs t30	NOPCHAP1	novel_not_in_catalog
PB.79374.6	69.312	0.0400519	0.260576	0.153705	0.877842	0.936754	t04 vs t30	NOPCHAP1	novel_not_in_catalog
PB.79374.717	9.84174	4.41521	1.11676	3.95358	7.69903e-05	0.000315237	t00 vs t04	WASHC4	novel_in_catalog
PB.79374.717	9.84174	-0.149577	0.422121	-0.354346	0.72308	0.824836	t04 vs t30	WASHC4	novel_in_catalog
PB.79374.717	9.84174	4.26563	1.11766	3.81658	0.000135313	0.000476326	t00 vs t30	WASHC4	novel_in_catalog
PB.79374.9	34.0831	0.120361	0.698793	0.172241	0.863248	0.926965	t04 vs t30	NOPCHAP1	novel_not_in_catalog
PB.79374.9	34.0831	0.27679	0.857775	0.322684	0.746935	0.818333	t00 vs t04	NOPCHAP1	novel_not_in_catalog
PB.79374.9	34.0831	0.397151	0.857105	0.463363	0.643104	0.715719	t00 vs t30	NOPCHAP1	novel_not_in_catalog
PB.79383.128	5.35625	1.03968	0.699669	1.48595	0.137292	0.207271	t00 vs t04	ALDH1L2	incomplete-splice_match
PB.79383.128	5.35625	0.245249	0.722353	0.339515	0.734222	0.795162	t00 vs t30	ALDH1L2	incomplete-splice_match
PB.79383.128	5.35625	-0.794426	0.553117	-1.43627	0.150925	0.263299	t04 vs t30	ALDH1L2	incomplete-splice_match
PB.79383.183	8.58106	-1.21519	0.92071	-1.31984	0.186888	0.258286	t00 vs t30	ALDH1L2	novel_not_in_catalog
PB.79383.183	8.58106	-2.86838	0.746433	-3.84278	0.000121649	0.000616449	t04 vs t30	ALDH1L2	novel_not_in_catalog
PB.79383.183	8.58106	1.65319	0.848591	1.94815	0.0513964	0.0905677	t00 vs t04	ALDH1L2	novel_not_in_catalog
PB.79383.25	262.338	2.83607	0.22896	12.3867	3.0831e-35	2.4368e-33	t00 vs t04	ALDH1L2	full-splice_match
PB.79383.25	262.338	2.39174	0.229621	10.4161	2.09427e-25	9.20451e-24	t00 vs t30	ALDH1L2	full-splice_match
PB.79383.25	262.338	-0.44433	0.168459	-2.63761	0.00834934	0.0245225	t04 vs t30	ALDH1L2	full-splice_match
PB.79383.303	220.052	0.885707	0.278022	3.18574	0.00144382	0.0038314	t00 vs t30	APPL2	novel_not_in_catalog
PB.79383.303	220.052	0.934401	0.22711	4.11431	3.88332e-05	0.000222262	t04 vs t30	APPL2	novel_not_in_catalog
PB.79383.303	220.052	-0.0486934	0.279957	-0.173932	0.861919	0.912267	t00 vs t04	APPL2	novel_not_in_catalog
PB.79383.305	54.9984	1.20434	0.272269	4.42334	9.71864e-06	6.38153e-05	t04 vs t30	APPL2	novel_in_catalog
PB.79383.305	54.9984	0.738975	0.357895	2.06478	0.0389435	0.0714827	t00 vs t04	APPL2	novel_in_catalog
PB.79383.305	54.9984	1.94331	0.350379	5.54632	2.91742e-08	2.23754e-07	t00 vs t30	APPL2	novel_in_catalog
PB.79383.310	534.105	1.31052	0.17264	7.59106	3.17293e-14	5.81217e-13	t00 vs t04	APPL2	full-splice_match
PB.79383.310	534.105	-0.0499238	0.137679	-0.36261	0.716896	0.8202	t04 vs t30	APPL2	full-splice_match
PB.79383.310	534.105	1.2606	0.17264	7.30191	2.83719e-13	4.32298e-12	t00 vs t30	APPL2	full-splice_match
PB.79383.321	15.3339	6.16737	1.26236	4.88559	1.03118e-06	6.45969e-06	t00 vs t04	APPL2	full-splice_match
PB.79383.321	15.3339	7.33017	1.25572	5.83744	5.30082e-09	4.58912e-08	t00 vs t30	APPL2	full-splice_match
PB.79383.321	15.3339	1.1628	0.399851	2.90807	0.00363661	0.0120736	t04 vs t30	APPL2	full-splice_match
PB.79383.327	19.0389	0.531124	0.416783	1.27434	0.202542	0.286936	t00 vs t04	APPL2	novel_in_catalog
PB.79383.327	19.0389	0.405852	0.417882	0.971212	0.331443	0.41727	t00 vs t30	APPL2	novel_in_catalog
PB.79383.327	19.0389	-0.125273	0.332227	-0.377069	0.706122	0.811871	t04 vs t30	APPL2	novel_in_catalog
PB.79383.345	21.0175	1.23567	0.41014	3.0128	0.00258849	0.00689443	t00 vs t04	APPL2	full-splice_match
PB.79383.345	21.0175	0.318918	0.290572	1.09755	0.2724	0.413563	t04 vs t30	APPL2	full-splice_match
PB.79383.345	21.0175	1.55459	0.405632	3.83251	0.000126842	0.000449961	t00 vs t30	APPL2	full-splice_match
PB.79383.54	3.76283	3.8422	1.25252	3.06758	0.002158	0.0058857	t00 vs t04	ALDH1L2	full-splice_match
PB.79383.54	3.76283	0.139673	1.43113	0.0975964	0.922253	0.94869	t00 vs t30	ALDH1L2	full-splice_match
PB.79383.54	3.76283	-3.70253	0.936324	-3.95432	7.67524e-05	0.000408955	t04 vs t30	ALDH1L2	full-splice_match
PB.79383.571	10.7088	0.574466	0.703349	0.816759	0.414066	0.501785	t00 vs t30	APPL2	incomplete-splice_match
PB.79383.571	10.7088	-2.24067	0.481704	-4.65154	3.29462e-06	2.39798e-05	t04 vs t30	APPL2	incomplete-splice_match
PB.79383.571	10.7088	2.81513	0.659393	4.26928	1.96101e-05	9.29503e-05	t00 vs t04	APPL2	incomplete-splice_match
PB.79383.59	4.23733	-1.64018	0.895737	-1.8311	0.067086	0.138476	t04 vs t30	ALDH1L2	full-splice_match
PB.79383.59	4.23733	-0.229239	1.13566	-0.201854	0.840031	0.883122	t00 vs t30	ALDH1L2	full-splice_match
PB.79383.59	4.23733	1.41094	1.09049	1.29386	0.195713	0.278956	t00 vs t04	ALDH1L2	full-splice_match
PB.79383.64	10.6696	2.30511	0.639641	3.60376	0.000313646	0.00108716	t00 vs t04	ALDH1L2	full-splice_match
PB.79383.64	10.6696	-1.69355	0.477847	-3.54413	0.000393911	0.00174603	t04 vs t30	ALDH1L2	full-splice_match
PB.79383.64	10.6696	0.611561	0.669681	0.913212	0.361131	0.44802	t00 vs t30	ALDH1L2	full-splice_match
PB.794.14	812.627	-6.99183	0.880522	-7.94056	2.01274e-15	4.15445e-14	t00 vs t04	ID3	full-splice_match
PB.794.14	812.627	-4.4019	0.874693	-5.03251	4.84112e-07	2.96385e-06	t00 vs t30	ID3	full-splice_match
PB.794.14	812.627	2.58994	0.723037	3.58203	0.00034094	0.00153851	t04 vs t30	ID3	full-splice_match
PB.794.17	67.5844	4.20131	1.24488	3.37486	0.000738529	0.00303345	t04 vs t30	ID3	full-splice_match
PB.794.17	67.5844	-8.83786	1.42469	-6.20337	5.52671e-10	5.99049e-09	t00 vs t04	ID3	full-splice_match
PB.794.17	67.5844	-4.63655	1.2426	-3.73132	0.000190481	0.000644441	t00 vs t30	ID3	full-splice_match
PB.79402.10	467.175	-2.33025	0.582736	-3.99881	6.36614e-05	0.000266138	t00 vs t04	C12orf75	full-splice_match
PB.79402.10	467.175	1.51069	0.476677	3.16921	0.00152853	0.00570846	t04 vs t30	C12orf75	full-splice_match
PB.79402.10	467.175	-0.819561	0.581652	-1.40902	0.158828	0.22502	t00 vs t30	C12orf75	full-splice_match
PB.79402.13	48.6133	3.36757	0.681067	4.94455	7.63193e-07	4.49857e-06	t00 vs t30	C12orf75	full-splice_match
PB.79402.13	48.6133	1.06791	0.691457	1.54444	0.122482	0.188498	t00 vs t04	C12orf75	full-splice_match
PB.79402.13	48.6133	2.29966	0.532941	4.31503	1.59584e-05	9.96774e-05	t04 vs t30	C12orf75	full-splice_match
PB.79402.18	123.657	2.50988	0.439455	5.71134	1.12087e-08	9.99946e-08	t00 vs t04	C12orf75	full-splice_match
PB.79402.18	123.657	1.66065	0.315168	5.2691	1.37096e-07	1.3174e-06	t04 vs t30	C12orf75	full-splice_match
PB.79402.18	123.657	4.17053	0.435636	9.57343	1.03418e-21	3.48328e-20	t00 vs t30	C12orf75	full-splice_match
PB.79402.9	686.67	0.731588	0.250711	2.91805	0.00352223	0.0117474	t04 vs t30	C12orf75	full-splice_match
PB.79402.9	686.67	-0.953848	0.306509	-3.11198	0.00185839	0.00516886	t00 vs t04	C12orf75	full-splice_match
PB.79402.9	686.67	-0.222259	0.306003	-0.726332	0.467635	0.554305	t00 vs t30	C12orf75	full-splice_match
PB.79437.18	676.266	-0.10286	0.124491	-0.826244	0.408666	0.557528	t04 vs t30	CKAP4	full-splice_match
PB.79437.18	676.266	0.454869	0.153065	2.97173	0.00296123	0.00775729	t00 vs t04	CKAP4	full-splice_match
PB.79437.18	676.266	0.352008	0.153123	2.29887	0.0215126	0.0403731	t00 vs t30	CKAP4	full-splice_match
PB.79437.20	20.1215	1.86697	0.557061	3.35147	0.00080385	0.00248731	t00 vs t04	CKAP4	novel_not_in_catalog
PB.79437.20	20.1215	1.49288	0.560068	2.66554	0.0076864	0.016511	t00 vs t30	CKAP4	novel_not_in_catalog
PB.79437.20	20.1215	-0.374088	0.412833	-0.906147	0.364858	0.513579	t04 vs t30	CKAP4	novel_not_in_catalog
PB.79437.203	69.2899	-0.755637	0.253881	-2.97634	0.00291707	0.00999092	t04 vs t30	CKAP4	full-splice_match
PB.79437.203	69.2899	0.768338	0.311451	2.46697	0.0136263	0.0291	t00 vs t04	CKAP4	full-splice_match
PB.79437.203	69.2899	0.0127012	0.315289	0.0402843	0.967866	0.983281	t00 vs t30	CKAP4	full-splice_match
PB.79449.127	548.315	-0.80293	0.153111	-5.2441	1.57051e-07	1.49252e-06	t04 vs t30	POLR3B	full-splice_match
PB.79449.127	548.315	-0.773093	0.18678	-4.13906	3.48736e-05	0.000142742	t00 vs t30	POLR3B	full-splice_match
PB.79449.127	548.315	0.0298367	0.185811	0.160576	0.872428	0.920568	t00 vs t04	POLR3B	full-splice_match
PB.79449.128	61.5861	0.796471	0.314955	2.52884	0.011444	0.0250361	t00 vs t04	POLR3B	novel_in_catalog
PB.79449.128	61.5861	0.159216	0.24783	0.642442	0.520586	0.660263	t04 vs t30	POLR3B	novel_in_catalog
PB.79449.128	61.5861	0.955688	0.313786	3.04567	0.00232165	0.00580447	t00 vs t30	POLR3B	novel_in_catalog
PB.79449.14	7.57081	0.493077	0.464796	1.06085	0.28876	0.383773	t00 vs t04	TCP11L2	full-splice_match
PB.79449.14	7.57081	-1.83023	0.571214	-3.20412	0.00135478	0.00362317	t00 vs t30	TCP11L2	full-splice_match
PB.79449.14	7.57081	-2.32331	0.494519	-4.69812	2.62565e-06	1.9518e-05	t04 vs t30	TCP11L2	full-splice_match
PB.79449.17	4.99338	-2.37719	0.635833	-3.73871	0.000184968	0.000893548	t04 vs t30	TCP11L2	full-splice_match
PB.79449.17	4.99338	-0.595873	0.828086	-0.719578	0.471785	0.558335	t00 vs t30	TCP11L2	full-splice_match
PB.79449.17	4.99338	1.78132	0.730922	2.43709	0.0148062	0.0312471	t00 vs t04	TCP11L2	full-splice_match
PB.79449.18	2.82893	-2.54648	0.969839	-2.62567	0.00864791	0.0252652	t04 vs t30	TCP11L2	novel_not_in_catalog
PB.79449.18	2.82893	-0.503453	0.835399	-0.60265	0.546742	0.641163	t00 vs t04	TCP11L2	novel_not_in_catalog
PB.79449.18	2.82893	-3.04993	1.06184	-2.87231	0.00407485	0.00950817	t00 vs t30	TCP11L2	novel_not_in_catalog
PB.79449.24	3.3933	-3.43677	1.22388	-2.80808	0.00498376	0.0157917	t04 vs t30	TCP11L2	full-splice_match
PB.79449.24	3.3933	1.95278	1.33364	1.46426	0.143124	0.214653	t00 vs t04	TCP11L2	full-splice_match
PB.79449.24	3.3933	-1.48398	1.50155	-0.988298	0.323007	0.408366	t00 vs t30	TCP11L2	full-splice_match
PB.79449.51	12.0925	-2.52052	0.467944	-5.38638	7.18927e-08	7.27161e-07	t04 vs t30	TCP11L2	full-splice_match
PB.79449.51	12.0925	-1.75631	0.554239	-3.16887	0.00153034	0.00403329	t00 vs t30	TCP11L2	full-splice_match
PB.79449.51	12.0925	0.764213	0.479353	1.59426	0.110878	0.173312	t00 vs t04	TCP11L2	full-splice_match
PB.79449.60	7.22386	-0.73793	0.655878	-1.1251	0.260546	0.399753	t04 vs t30	TCP11L2	novel_not_in_catalog
PB.79449.60	7.22386	2.8667	1.12214	2.55468	0.0106286	0.0218804	t00 vs t30	TCP11L2	novel_not_in_catalog
PB.79449.60	7.22386	3.60463	1.11344	3.23737	0.00120637	0.00354757	t00 vs t04	TCP11L2	novel_not_in_catalog
PB.79459.191	26.1019	-3.06985	0.586353	-5.23549	1.64546e-07	1.19737e-06	t00 vs t04	RIC8B	incomplete-splice_match
PB.79459.191	26.1019	-3.30446	0.590143	-5.59942	2.15071e-08	1.68518e-07	t00 vs t30	RIC8B	incomplete-splice_match
PB.79459.191	26.1019	-0.234612	0.521766	-0.449651	0.652962	0.769617	t04 vs t30	RIC8B	incomplete-splice_match
PB.79459.192	16.2382	0.0491674	0.335653	0.146483	0.88354	0.940356	t04 vs t30	RIC8B	novel_in_catalog
PB.79459.192	16.2382	-0.621722	0.38508	-1.61452	0.106414	0.159925	t00 vs t30	RIC8B	novel_in_catalog
PB.79459.192	16.2382	-0.670889	0.387105	-1.73309	0.0830789	0.135772	t00 vs t04	RIC8B	novel_in_catalog
PB.79459.193	118.57	0.441951	0.260461	1.6968	0.0897338	0.174831	t04 vs t30	RIC8B	full-splice_match
PB.79459.193	118.57	0.798522	0.326403	2.44643	0.0144279	0.0305595	t00 vs t04	RIC8B	full-splice_match
PB.79459.193	118.57	1.24047	0.325015	3.81666	0.000135269	0.000476222	t00 vs t30	RIC8B	full-splice_match
PB.79459.196	254.403	2.35246	0.232458	10.1199	4.50719e-24	1.79189e-22	t00 vs t30	RIC8B	full-splice_match
PB.79459.196	254.403	1.37122	0.182898	7.49719	6.51984e-14	1.56495e-12	t04 vs t30	RIC8B	full-splice_match
PB.79459.196	254.403	0.981235	0.23529	4.17032	3.04169e-05	0.000137752	t00 vs t04	RIC8B	full-splice_match
PB.79459.197	214.171	0.589478	0.26771	2.20193	0.0276704	0.0502287	t00 vs t30	RIC8B	full-splice_match
PB.79459.197	214.171	0.292654	0.21782	1.34356	0.179091	0.300464	t04 vs t30	RIC8B	full-splice_match
PB.79459.197	214.171	0.296824	0.26839	1.10595	0.26875	0.361784	t00 vs t04	RIC8B	full-splice_match
PB.79459.199	339.022	0.140747	0.207054	0.679761	0.496656	0.63952	t04 vs t30	RIC8B	full-splice_match
PB.79459.199	339.022	-0.178374	0.253061	-0.704867	0.480893	0.579863	t00 vs t04	RIC8B	full-splice_match
PB.79459.199	339.022	-0.0376271	0.25279	-0.148847	0.881674	0.91687	t00 vs t30	RIC8B	full-splice_match
PB.79459.202	17.9965	0.788506	0.373631	2.11039	0.034825	0.0811085	t04 vs t30	RIC8B	novel_in_catalog
PB.79459.202	17.9965	2.74304	0.663736	4.13272	3.58488e-05	0.000159552	t00 vs t04	RIC8B	novel_in_catalog
PB.79459.202	17.9965	3.53155	0.656453	5.37974	7.45951e-08	5.31492e-07	t00 vs t30	RIC8B	novel_in_catalog
PB.79459.214	33.3941	2.69686	0.694071	3.88557	0.00010209	0.000404818	t00 vs t04	RIC8B	full-splice_match
PB.79459.214	33.3941	2.08711	0.402558	5.18462	2.1646e-07	1.99932e-06	t04 vs t30	RIC8B	full-splice_match
PB.79459.214	33.3941	4.78397	0.681542	7.01933	2.22937e-12	3.06881e-11	t00 vs t30	RIC8B	full-splice_match
PB.79459.260	10.9727	-1.56609	0.485075	-3.22855	0.00124418	0.00364495	t00 vs t04	RIC8B	novel_in_catalog
PB.79459.260	10.9727	-1.28972	0.47525	-2.71376	0.00665235	0.0145618	t00 vs t30	RIC8B	novel_in_catalog
PB.79459.260	10.9727	0.276375	0.437444	0.631795	0.527521	0.666073	t04 vs t30	RIC8B	novel_in_catalog
PB.79459.296	14.8745	0.633098	0.432072	1.46526	0.14285	0.252336	t04 vs t30	RIC8B	novel_in_catalog
PB.79459.296	14.8745	1.08961	0.584585	1.86391	0.0623344	0.106615	t00 vs t04	RIC8B	novel_in_catalog
PB.79459.296	14.8745	1.72271	0.576083	2.99039	0.00278625	0.006815	t00 vs t30	RIC8B	novel_in_catalog
PB.79463.1	270.062	2.57799	0.175444	14.6941	7.03373e-49	1.96879e-46	t04 vs t30	TMEM263	novel_not_in_catalog
PB.79463.1	270.062	1.38858	0.206904	6.71123	1.92985e-11	2.3522e-10	t00 vs t30	TMEM263	novel_not_in_catalog
PB.79463.1	270.062	-1.18941	0.215245	-5.52584	3.27906e-08	2.70453e-07	t00 vs t04	TMEM263	novel_not_in_catalog
PB.79463.10	13.2655	2.10952	0.385792	5.46801	4.55107e-08	4.76945e-07	t04 vs t30	TMEM263	full-splice_match
PB.79463.10	13.2655	-1.49817	0.456826	-3.27952	0.00103983	0.00311568	t00 vs t04	TMEM263	full-splice_match
PB.79463.10	13.2655	0.611349	0.391903	1.55995	0.118772	0.175724	t00 vs t30	TMEM263	full-splice_match
PB.79463.24	29.0843	0.0179597	0.298921	0.0600818	0.95209	0.971569	t00 vs t30	TMEM263	full-splice_match
PB.79463.24	29.0843	0.0958487	0.248531	0.38566	0.699748	0.806974	t04 vs t30	TMEM263	full-splice_match
PB.79463.24	29.0843	-0.077889	0.300878	-0.258872	0.795734	0.85858	t00 vs t04	TMEM263	full-splice_match
PB.79463.27	42.3281	0.992585	0.275949	3.59698	0.000321927	0.00146174	t04 vs t30	TMEM263	full-splice_match
PB.79463.27	42.3281	-0.692776	0.310113	-2.23394	0.0254867	0.0467712	t00 vs t30	TMEM263	full-splice_match
PB.79463.27	42.3281	-1.68536	0.322438	-5.22692	1.72354e-07	1.25029e-06	t00 vs t04	TMEM263	full-splice_match
PB.79463.4	212.378	0.331747	0.258337	1.28416	0.199086	0.282931	t00 vs t04	TMEM263	full-splice_match
PB.79463.4	212.378	1.08223	0.207031	5.22737	1.71941e-07	1.62217e-06	t04 vs t30	TMEM263	full-splice_match
PB.79463.4	212.378	1.41397	0.255885	5.52581	3.27963e-08	2.49198e-07	t00 vs t30	TMEM263	full-splice_match
PB.79463.8	346.8	-1.05943	0.237935	-4.45258	8.48438e-06	4.37512e-05	t00 vs t04	TMEM263	full-splice_match
PB.79463.8	346.8	2.11042	0.194193	10.8677	1.64377e-27	1.34058e-25	t04 vs t30	TMEM263	full-splice_match
PB.79463.8	346.8	1.051	0.233707	4.49706	6.88989e-06	3.32747e-05	t00 vs t30	TMEM263	full-splice_match
PB.79467.108	1405.94	0.771526	0.14773	5.22253	1.76498e-07	1.66082e-06	t04 vs t30	CRY1	full-splice_match
PB.79467.108	1405.94	-0.178924	0.180057	-0.993707	0.320366	0.4056	t00 vs t30	CRY1	full-splice_match
PB.79467.108	1405.94	-0.95045	0.180498	-5.2657	1.39654e-07	1.03002e-06	t00 vs t04	CRY1	full-splice_match
PB.79467.113	17.821	0.647513	0.33714	1.92061	0.0547814	0.117544	t04 vs t30	CRY1	novel_not_in_catalog
PB.79467.113	17.821	1.30083	0.439254	2.96145	0.00306196	0.00740221	t00 vs t30	CRY1	novel_not_in_catalog
PB.79467.113	17.821	0.653316	0.448974	1.45513	0.145633	0.217805	t00 vs t04	CRY1	novel_not_in_catalog
PB.79467.115	24.1036	-0.0358953	0.465312	-0.0771425	0.93851	0.971462	t00 vs t04	CRY1	novel_in_catalog
PB.79467.115	24.1036	0.380197	0.378165	1.00537	0.314717	0.460573	t04 vs t30	CRY1	novel_in_catalog
PB.79467.115	24.1036	0.344301	0.460766	0.747236	0.454921	0.542141	t00 vs t30	CRY1	novel_in_catalog
PB.79467.116	78.5818	0.461004	0.300482	1.53421	0.124977	0.227345	t04 vs t30	CRY1	novel_in_catalog
PB.79467.116	78.5818	1.45691	0.378661	3.84754	0.000119311	0.000426496	t00 vs t30	CRY1	novel_in_catalog
PB.79467.116	78.5818	0.995909	0.380502	2.61736	0.00886139	0.020052	t00 vs t04	CRY1	novel_in_catalog
PB.79467.122	22.8379	0.486191	0.314782	1.54453	0.12246	0.223768	t04 vs t30	CRY1	novel_in_catalog
PB.79467.122	22.8379	0.218128	0.376714	0.579028	0.56257	0.64307	t00 vs t30	CRY1	novel_in_catalog
PB.79467.122	22.8379	-0.268063	0.384176	-0.69776	0.485328	0.583911	t00 vs t04	CRY1	novel_in_catalog
PB.79467.17	14.6605	1.82578	0.467709	3.90368	9.47422e-05	0.000348061	t00 vs t30	MTERF2	full-splice_match
PB.79467.17	14.6605	0.364494	0.313283	1.16347	0.24464	0.38113	t04 vs t30	MTERF2	full-splice_match
PB.79467.17	14.6605	1.46129	0.473914	3.08345	0.00204613	0.00562069	t00 vs t04	MTERF2	full-splice_match
PB.79467.27	14.6121	-0.0590741	0.469925	-0.12571	0.899962	0.951592	t04 vs t30	MTERF2	full-splice_match
PB.79467.27	14.6121	1.28689	0.619264	2.07809	0.037701	0.0656926	t00 vs t30	MTERF2	full-splice_match
PB.79467.27	14.6121	1.34596	0.619147	2.1739	0.0297128	0.0567588	t00 vs t04	MTERF2	full-splice_match
PB.79467.31	11.9455	0.943927	0.459892	2.0525	0.0401213	0.0912554	t04 vs t30	MTERF2	full-splice_match
PB.79467.31	11.9455	1.47692	0.59063	2.50059	0.0123985	0.0250262	t00 vs t30	MTERF2	full-splice_match
PB.79467.31	11.9455	0.532998	0.606505	0.878802	0.379509	0.479872	t00 vs t04	MTERF2	full-splice_match
PB.79467.45	11.8024	0.0478971	0.499035	0.0959794	0.923537	0.96756	t04 vs t30	MTERF2	full-splice_match
PB.79467.45	11.8024	1.24793	0.655978	1.9024	0.0571193	0.0939958	t00 vs t30	MTERF2	full-splice_match
PB.79467.45	11.8024	1.20003	0.657297	1.82571	0.067894	0.114671	t00 vs t04	MTERF2	full-splice_match
PB.79467.46	236.459	0.613785	0.134253	4.57186	4.83404e-06	3.39257e-05	t04 vs t30	MTERF2	full-splice_match
PB.79467.46	236.459	0.977025	0.166894	5.85415	4.79459e-09	4.17912e-08	t00 vs t30	MTERF2	full-splice_match
PB.79467.46	236.459	0.36324	0.16879	2.15203	0.0313953	0.0594797	t00 vs t04	MTERF2	full-splice_match
PB.79467.47	773.343	0.749979	0.172913	4.33733	1.44224e-05	6.46832e-05	t00 vs t30	MTERF2	full-splice_match
PB.79467.47	773.343	0.382533	0.173265	2.2078	0.0272584	0.0527283	t00 vs t04	MTERF2	full-splice_match
PB.79467.47	773.343	0.367446	0.140674	2.61204	0.00900032	0.0261413	t04 vs t30	MTERF2	full-splice_match
PB.79467.49	30.7609	-0.666007	0.458161	-1.45365	0.146043	0.218304	t00 vs t04	MTERF2	full-splice_match
PB.79467.49	30.7609	0.480671	0.379432	1.26682	0.205221	0.333415	t04 vs t30	MTERF2	full-splice_match
PB.79467.49	30.7609	-0.185337	0.45328	-0.408879	0.682628	0.750725	t00 vs t30	MTERF2	full-splice_match
PB.79483.201	1562.47	-0.383682	0.12981	-2.95573	0.00311932	0.0105884	t04 vs t30	PWP1	full-splice_match
PB.79483.201	1562.47	-0.443458	0.158235	-2.80252	0.00507047	0.0123727	t00 vs t04	PWP1	full-splice_match
PB.79483.201	1562.47	-0.82714	0.158415	-5.22134	1.77632e-07	1.18089e-06	t00 vs t30	PWP1	full-splice_match
PB.79483.204	632.813	0.275186	0.158219	1.73928	0.0819861	0.127996	t00 vs t30	PWP1	full-splice_match
PB.79483.204	632.813	-0.0220821	0.158628	-0.139206	0.889287	0.933829	t00 vs t04	PWP1	full-splice_match
PB.79483.204	632.813	0.297268	0.129406	2.29718	0.0216087	0.0546648	t04 vs t30	PWP1	full-splice_match
PB.79483.206	358.947	0.832414	0.192883	4.31565	1.59136e-05	7.06975e-05	t00 vs t30	PWP1	full-splice_match
PB.79483.206	358.947	0.818103	0.192984	4.23922	2.24297e-05	0.000104881	t00 vs t04	PWP1	full-splice_match
PB.79483.206	358.947	0.0143112	0.155279	0.0921644	0.926567	0.969583	t04 vs t30	PWP1	full-splice_match
PB.79486.101	5.12267	1.19941	0.763359	1.57122	0.116131	0.172355	t00 vs t30	PRDM4	novel_in_catalog
PB.79486.101	5.12267	0.94234	0.771668	1.22117	0.222021	0.309549	t00 vs t04	PRDM4	novel_in_catalog
PB.79486.101	5.12267	0.257067	0.566042	0.454148	0.649723	0.766995	t04 vs t30	PRDM4	novel_in_catalog
PB.79486.55	283.074	0.804889	0.243369	3.30727	0.000942087	0.00285684	t00 vs t04	PRDM4	full-splice_match
PB.79486.55	283.074	1.86014	0.241532	7.70143	1.34556e-14	2.36359e-13	t00 vs t30	PRDM4	full-splice_match
PB.79486.55	283.074	1.05525	0.193302	5.45908	4.78613e-08	4.99436e-07	t04 vs t30	PRDM4	full-splice_match
PB.79486.59	19.1415	1.87073	0.400734	4.66826	3.03757e-06	1.58367e-05	t00 vs t30	PRDM4	novel_in_catalog
PB.79486.59	19.1415	1.91248	0.32305	5.92007	3.21796e-09	4.0808e-08	t04 vs t30	PRDM4	novel_in_catalog
PB.79486.59	19.1415	-0.0417522	0.434985	-0.0959853	0.923532	0.959819	t00 vs t04	PRDM4	novel_in_catalog
PB.79486.90	12.6397	1.98656	0.530488	3.74477	0.00018056	0.000669661	t00 vs t04	PRDM4	full-splice_match
PB.79486.90	12.6397	-0.366149	0.349127	-1.04875	0.294291	0.4382	t04 vs t30	PRDM4	full-splice_match
PB.79486.90	12.6397	1.62041	0.535374	3.02669	0.00247251	0.00613429	t00 vs t30	PRDM4	full-splice_match
PB.79486.98	115.839	0.230897	0.199928	1.1549	0.248131	0.385178	t04 vs t30	PRDM4	full-splice_match
PB.79486.98	115.839	1.10396	0.252869	4.36574	1.26696e-05	5.76064e-05	t00 vs t30	PRDM4	full-splice_match
PB.79486.98	115.839	0.873063	0.2539	3.43861	0.000584719	0.00188008	t00 vs t04	PRDM4	full-splice_match
PB.79486.99	18.5947	1.14929	0.338483	3.39542	0.000685235	0.00284095	t04 vs t30	PRDM4	novel_in_catalog
PB.79486.99	18.5947	1.11139	0.415175	2.67692	0.00743023	0.0160341	t00 vs t30	PRDM4	novel_in_catalog
PB.79486.99	18.5947	-0.0379023	0.433804	-0.087372	0.930376	0.965244	t00 vs t04	PRDM4	novel_in_catalog
PB.79493.11	8.07563	0.0845154	0.636123	0.13286	0.894304	0.947922	t04 vs t30	WSCD2	novel_not_in_catalog
PB.79493.11	8.07563	1.81223	0.871103	2.08039	0.0374899	0.0653844	t00 vs t30	WSCD2	novel_not_in_catalog
PB.79493.11	8.07563	1.72772	0.873056	1.97893	0.047824	0.0851977	t00 vs t04	WSCD2	novel_not_in_catalog
PB.79493.13	3.21198	2.79443	1.82538	1.53087	0.125801	0.184564	t00 vs t30	WSCD2	novel_in_catalog
PB.79493.13	3.21198	5.37505	1.7572	3.05886	0.00222179	0.0060374	t00 vs t04	WSCD2	novel_in_catalog
PB.79493.13	3.21198	-2.58062	1.20247	-2.14611	0.0318644	0.0754769	t04 vs t30	WSCD2	novel_in_catalog
PB.79493.14	9.34752	3.5241	0.918178	3.83814	0.000123968	0.00044114	t00 vs t30	WSCD2	novel_in_catalog
PB.79493.14	9.34752	2.86044	0.926602	3.08702	0.00202176	0.00556141	t00 vs t04	WSCD2	novel_in_catalog
PB.79493.14	9.34752	0.663663	0.515888	1.28645	0.198287	0.324834	t04 vs t30	WSCD2	novel_in_catalog
PB.79493.16	2.37723	0.827103	1.12184	0.737272	0.460957	0.607423	t04 vs t30	WSCD2	novel_not_in_catalog
PB.79493.16	2.37723	2.56822	1.61505	1.59018	0.111793	0.166788	t00 vs t30	WSCD2	novel_not_in_catalog
PB.79493.16	2.37723	1.74111	1.63915	1.0622	0.288143	0.383091	t00 vs t04	WSCD2	novel_not_in_catalog
PB.79493.17	6.44735	-2.58689	0.902947	-2.86494	0.00417086	0.0135778	t04 vs t30	WSCD2	novel_in_catalog
PB.79493.17	6.44735	-0.208604	1.16463	-0.179116	0.857846	0.897612	t00 vs t30	WSCD2	novel_in_catalog
PB.79493.17	6.44735	2.37829	1.10639	2.14958	0.0315883	0.0597939	t00 vs t04	WSCD2	novel_in_catalog
PB.79493.2	134.199	2.20381	0.472012	4.66897	3.02715e-06	1.72006e-05	t00 vs t04	WSCD2	full-splice_match
PB.79493.2	134.199	2.47259	0.471503	5.24406	1.57085e-07	1.05517e-06	t00 vs t30	WSCD2	full-splice_match
PB.79493.2	134.199	0.268779	0.371582	0.723338	0.469472	0.61527	t04 vs t30	WSCD2	full-splice_match
PB.79493.25	15.3234	1.13834	0.496786	2.29142	0.0219393	0.0553626	t04 vs t30	WSCD2	novel_not_in_catalog
PB.79493.25	15.3234	1.20614	0.612481	1.96928	0.0489215	0.0822756	t00 vs t30	WSCD2	novel_not_in_catalog
PB.79493.25	15.3234	0.0678009	0.627698	0.108015	0.913984	0.952565	t00 vs t04	WSCD2	novel_not_in_catalog
PB.79493.35	3.89073	4.38333	1.52727	2.87004	0.00410419	0.00956804	t00 vs t30	WSCD2	full-splice_match
PB.79493.35	3.89073	5.23676	1.51347	3.4601	0.00053997	0.00175214	t00 vs t04	WSCD2	full-splice_match
PB.79493.35	3.89073	-0.853435	0.847924	-1.0065	0.314175	0.459954	t04 vs t30	WSCD2	full-splice_match
PB.79493.7	6.18363	-0.527133	0.564909	-0.933129	0.350753	0.499162	t04 vs t30	WSCD2	full-splice_match
PB.79493.7	6.18363	5.25937	1.33488	3.93996	8.14961e-05	0.000304394	t00 vs t30	WSCD2	full-splice_match
PB.79493.7	6.18363	5.78651	1.32921	4.35335	1.34074e-05	6.6111e-05	t00 vs t04	WSCD2	full-splice_match
PB.79503.15	3.88273	2.33845	1.15624	2.02247	0.0431283	0.0779702	t00 vs t04	FICD	full-splice_match
PB.79503.15	3.88273	1.26097	1.18155	1.06721	0.285875	0.368778	t00 vs t30	FICD	full-splice_match
PB.79503.15	3.88273	-1.07748	0.827619	-1.30191	0.192947	0.318145	t04 vs t30	FICD	full-splice_match
PB.79503.2	186.836	0.0673519	0.369089	0.182481	0.855205	0.921412	t04 vs t30	FICD	full-splice_match
PB.79503.2	186.836	-0.0796454	0.451274	-0.17649	0.859909	0.899397	t00 vs t30	FICD	full-splice_match
PB.79503.2	186.836	-0.146997	0.451443	-0.325616	0.744715	0.816408	t00 vs t04	FICD	full-splice_match
PB.79503.5	150.932	0.181113	0.194755	0.929953	0.352395	0.439073	t00 vs t30	FICD	full-splice_match
PB.79503.5	150.932	0.0949069	0.195293	0.485971	0.626988	0.713785	t00 vs t04	FICD	full-splice_match
PB.79503.5	150.932	0.0862062	0.159284	0.541211	0.588362	0.716913	t04 vs t30	FICD	full-splice_match
PB.79505.1	571.915	0.604126	0.510043	1.18446	0.236231	0.371085	t04 vs t30	ISCU	full-splice_match
PB.79505.1	571.915	0.0346559	0.624275	0.0555138	0.955729	0.974337	t00 vs t30	ISCU	full-splice_match
PB.79505.1	571.915	-0.56947	0.624509	-0.911868	0.361838	0.461464	t00 vs t04	ISCU	full-splice_match
PB.79505.17	24.1652	-0.52613	0.374343	-1.40548	0.15988	0.275413	t04 vs t30	ISCU	full-splice_match
PB.79505.17	24.1652	0.528653	0.476476	1.1095	0.267213	0.348624	t00 vs t30	ISCU	full-splice_match
PB.79505.17	24.1652	1.05478	0.471843	2.23545	0.0253877	0.0496704	t00 vs t04	ISCU	full-splice_match
PB.79505.28	16.6757	-0.220329	0.503861	-0.437282	0.661907	0.7768	t04 vs t30	ISCU	full-splice_match
PB.79505.28	16.6757	0.935012	0.634378	1.4739	0.140507	0.211335	t00 vs t04	ISCU	full-splice_match
PB.79505.28	16.6757	0.714683	0.636141	1.12347	0.26124	0.342093	t00 vs t30	ISCU	full-splice_match
PB.79505.3	15.0107	0.337707	0.551824	0.611983	0.540549	0.676742	t04 vs t30	ISCU	full-splice_match
PB.79505.3	15.0107	-1.01175	0.646325	-1.56539	0.117491	0.174066	t00 vs t30	ISCU	full-splice_match
PB.79505.3	15.0107	-1.34946	0.65229	-2.0688	0.0385647	0.0709064	t00 vs t04	ISCU	full-splice_match
PB.79505.35	22.5204	-1.27878	0.425702	-3.00393	0.00266514	0.0065533	t00 vs t30	ISCU	novel_in_catalog
PB.79505.35	22.5204	-0.826505	0.419484	-1.97029	0.048805	0.0866913	t00 vs t04	ISCU	novel_in_catalog
PB.79505.35	22.5204	-0.452275	0.365186	-1.23848	0.215539	0.346094	t04 vs t30	ISCU	novel_in_catalog
PB.79505.5	162.712	0.611383	0.41182	1.48459	0.137653	0.199297	t00 vs t30	ISCU	novel_in_catalog
PB.79505.5	162.712	0.517576	0.412061	1.25607	0.209091	0.294479	t00 vs t04	ISCU	novel_in_catalog
PB.79505.5	162.712	0.0938071	0.335023	0.280002	0.779476	0.867064	t04 vs t30	ISCU	novel_in_catalog
PB.79505.7	41.8997	-2.30794	0.61967	-3.72447	0.000195728	0.000660178	t00 vs t30	ISCU	full-splice_match
PB.79505.7	41.8997	-2.12978	0.618649	-3.44263	0.000576091	0.00185546	t00 vs t04	ISCU	full-splice_match
PB.79505.7	41.8997	-0.178163	0.520451	-0.342325	0.732106	0.831725	t04 vs t30	ISCU	full-splice_match
PB.7951.1	3633.84	0.512752	0.218853	2.34291	0.0191341	0.0364809	t00 vs t30	RAB4A	full-splice_match
PB.7951.1	3633.84	0.412949	0.178684	2.31106	0.0208296	0.0530069	t04 vs t30	RAB4A	full-splice_match
PB.7951.1	3633.84	0.0998031	0.218921	0.455887	0.648471	0.732792	t00 vs t04	RAB4A	full-splice_match
PB.7951.18	1308.92	1.32187	0.288886	4.57574	4.7455e-06	2.37013e-05	t00 vs t30	RAB4A	full-splice_match
PB.7951.18	1308.92	0.795275	0.289053	2.75131	0.00593572	0.0141953	t00 vs t04	RAB4A	full-splice_match
PB.7951.18	1308.92	0.526593	0.235358	2.23741	0.0252594	0.062314	t04 vs t30	RAB4A	full-splice_match
PB.7951.2	177.121	-2.27834	0.580274	-3.92632	8.62557e-05	0.000320302	t00 vs t30	RAB4A	full-splice_match
PB.7951.2	177.121	-0.219922	0.477366	-0.460698	0.645015	0.763351	t04 vs t30	RAB4A	full-splice_match
PB.7951.2	177.121	-2.05842	0.57994	-3.54937	0.000386157	0.00130481	t00 vs t04	RAB4A	full-splice_match
PB.7951.21	91.2897	0.277005	0.252991	1.09492	0.273551	0.414906	t04 vs t30	RAB4A	novel_in_catalog
PB.7951.21	91.2897	0.14838	0.307994	0.481764	0.629974	0.703979	t00 vs t30	RAB4A	novel_in_catalog
PB.7951.21	91.2897	-0.128625	0.309381	-0.415749	0.677594	0.758416	t00 vs t04	RAB4A	novel_in_catalog
PB.7951.23	223.102	0.82454	0.221525	3.7221	0.000197573	0.000724696	t00 vs t04	RAB4A	full-splice_match
PB.7951.23	223.102	0.863074	0.22133	3.89948	9.63986e-05	0.000353525	t00 vs t30	RAB4A	full-splice_match
PB.7951.23	223.102	0.0385341	0.17753	0.217057	0.828164	0.902233	t04 vs t30	RAB4A	full-splice_match
PB.7951.35	374.793	-0.403142	0.149322	-2.69981	0.00693793	0.0209382	t04 vs t30	RAB4A	full-splice_match
PB.7951.35	374.793	0.263013	0.182256	1.4431	0.148993	0.222102	t00 vs t04	RAB4A	full-splice_match
PB.7951.35	374.793	-0.140129	0.182872	-0.766268	0.443517	0.530851	t00 vs t30	RAB4A	full-splice_match
PB.7952.20	793.244	0.456111	0.17423	2.61788	0.00884789	0.025767	t04 vs t30	CCSAP	full-splice_match
PB.7952.20	793.244	2.4933	0.218937	11.3882	4.78641e-30	2.87415e-28	t00 vs t30	CCSAP	full-splice_match
PB.7952.20	793.244	2.03719	0.219235	9.29228	1.51016e-20	4.84189e-19	t00 vs t04	CCSAP	full-splice_match
PB.7952.26	11.5676	6.92364	1.67377	4.13655	3.52571e-05	0.000144123	t00 vs t30	CCSAP	full-splice_match
PB.7952.26	11.5676	1.17415	0.993843	1.18142	0.237434	0.372474	t04 vs t30	CCSAP	full-splice_match
PB.7952.26	11.5676	5.74949	1.6805	3.4213	0.000623229	0.00198916	t00 vs t04	CCSAP	full-splice_match
PB.79524.106	180.316	0.35684	0.256177	1.39294	0.163638	0.280358	t04 vs t30	SART3	novel_in_catalog
PB.79524.106	180.316	-0.736117	0.3094	-2.37918	0.0173512	0.0334946	t00 vs t30	SART3	novel_in_catalog
PB.79524.106	180.316	-1.09296	0.310431	-3.52078	0.000430284	0.00143591	t00 vs t04	SART3	novel_in_catalog
PB.79524.1342	2252.06	8.86386	0.460381	19.2533	1.32421e-82	6.69301e-80	t00 vs t30	SVOP	full-splice_match
PB.79524.1342	2252.06	9.93381	0.460279	21.5822	2.64195e-103	2.38237e-100	t00 vs t04	SVOP	full-splice_match
PB.79524.1342	2252.06	-1.06995	0.187176	-5.71627	1.08889e-08	1.26363e-07	t04 vs t30	SVOP	full-splice_match
PB.79524.1343	132.67	9.31881	1.23475	7.54711	4.45034e-14	7.40978e-13	t00 vs t30	SVOP	novel_in_catalog
PB.79524.1343	132.67	10.4201	1.23408	8.44366	3.07558e-17	7.50717e-16	t00 vs t04	SVOP	novel_in_catalog
PB.79524.1343	132.67	-1.10134	0.306568	-3.59249	0.000327536	0.00148398	t04 vs t30	SVOP	novel_in_catalog
PB.79524.1477	136.035	5.67259	0.61693	9.19487	3.7544e-20	1.11374e-18	t00 vs t30	SVOP	full-splice_match
PB.79524.1477	136.035	-1.43552	0.159699	-8.98892	2.49681e-19	1.04914e-17	t04 vs t30	SVOP	full-splice_match
PB.79524.1477	136.035	7.10811	0.61508	11.5564	6.85191e-31	4.32384e-29	t00 vs t04	SVOP	full-splice_match
PB.79524.24	292.234	-1.23791	0.259107	-4.77762	1.77384e-06	9.69323e-06	t00 vs t30	SART3	full-splice_match
PB.79524.24	292.234	-1.11511	0.258963	-4.30606	1.66188e-05	8.01359e-05	t00 vs t04	SART3	full-splice_match
PB.79524.24	292.234	-0.1228	0.214275	-0.573097	0.566579	0.698544	t04 vs t30	SART3	full-splice_match
PB.79524.27	38.2657	-1.4044	0.35526	-3.95317	7.71234e-05	0.000315717	t00 vs t04	SART3	full-splice_match
PB.79524.27	38.2657	-0.983628	0.349983	-2.8105	0.0049464	0.0112557	t00 vs t30	SART3	full-splice_match
PB.79524.27	38.2657	0.420773	0.303788	1.38508	0.166027	0.283509	t04 vs t30	SART3	full-splice_match
PB.79524.385	6.89996	-6.99663	0.952249	-7.34748	2.01978e-13	3.12887e-12	t00 vs t30	TMEM119	full-splice_match
PB.79524.385	6.89996	-1.99545	0.523225	-3.81375	0.000136876	0.000524435	t00 vs t04	TMEM119	full-splice_match
PB.79524.385	6.89996	-5.00119	0.937243	-5.33606	9.49864e-08	9.40952e-07	t04 vs t30	TMEM119	full-splice_match
PB.79524.389	16.6453	-6.68889	0.919146	-7.27729	3.40599e-13	7.52548e-12	t04 vs t30	TMEM119	full-splice_match
PB.79524.389	16.6453	-1.3125	0.480274	-2.73282	0.00627949	0.0148984	t00 vs t04	TMEM119	full-splice_match
PB.79524.389	16.6453	-8.00139	0.9516	-8.40835	4.15809e-17	9.41663e-16	t00 vs t30	TMEM119	full-splice_match
PB.79524.428	7468	0.315832	0.163016	1.93744	0.0526919	0.0877481	t00 vs t30	CORO1C	full-splice_match
PB.79524.428	7468	0.989634	0.162957	6.07297	1.25563e-09	1.29325e-08	t00 vs t04	CORO1C	full-splice_match
PB.79524.428	7468	-0.673802	0.13299	-5.06655	4.0509e-07	3.54922e-06	t04 vs t30	CORO1C	full-splice_match
PB.79524.600	2422.44	0.504449	0.166487	3.02996	0.0024459	0.00656576	t00 vs t04	CORO1C	full-splice_match
PB.79524.600	2422.44	-0.628027	0.135997	-4.61794	3.87572e-06	2.77775e-05	t04 vs t30	CORO1C	full-splice_match
PB.79524.600	2422.44	-0.123579	0.166658	-0.741511	0.458384	0.545453	t00 vs t30	CORO1C	full-splice_match
PB.79524.68	1503.69	-1.06132	0.20533	-5.16884	2.35547e-07	1.53083e-06	t00 vs t30	SART3	full-splice_match
PB.79524.68	1503.69	-0.339746	0.168151	-2.02048	0.0433335	0.0971899	t04 vs t30	SART3	full-splice_match
PB.79524.68	1503.69	-0.721573	0.205198	-3.51647	0.000437334	0.00145607	t00 vs t04	SART3	full-splice_match
PB.79524.693	113.783	-0.414239	0.173956	-2.38129	0.017252	0.0356377	t00 vs t04	CORO1C	full-splice_match
PB.79524.693	113.783	-0.23697	0.148236	-1.5986	0.10991	0.205475	t04 vs t30	CORO1C	full-splice_match
PB.79524.693	113.783	-0.651209	0.175196	-3.71704	0.000201573	0.000677948	t00 vs t30	CORO1C	full-splice_match
PB.79524.71	174.951	-1.14747	0.24941	-4.60074	4.21002e-06	2.12837e-05	t00 vs t30	SART3	full-splice_match
PB.79524.71	174.951	-0.0420154	0.208266	-0.20174	0.84012	0.910709	t04 vs t30	SART3	full-splice_match
PB.79524.71	174.951	-1.10545	0.249436	-4.43181	9.34459e-06	4.77418e-05	t00 vs t04	SART3	full-splice_match
PB.79524.895	406.335	1.12313	0.185398	6.05792	1.37891e-09	1.3029e-08	t00 vs t30	SSH1	novel_in_catalog
PB.79524.895	406.335	0.62982	0.186193	3.38262	0.00071799	0.00225242	t00 vs t04	SSH1	novel_in_catalog
PB.79524.895	406.335	0.493306	0.149479	3.30016	0.000966307	0.00383745	t04 vs t30	SSH1	novel_in_catalog
PB.79524.925	4.36815	0.392464	0.737851	0.531902	0.594794	0.672173	t00 vs t30	SSH1	full-splice_match
PB.79524.925	4.36815	-0.339228	0.766946	-0.44231	0.658265	0.741378	t00 vs t04	SSH1	full-splice_match
PB.79524.925	4.36815	0.731693	0.624265	1.17209	0.241162	0.37697	t04 vs t30	SSH1	full-splice_match
PB.79524.934	7.16093	-1.28727	0.612989	-2.09999	0.0357298	0.0664298	t00 vs t04	SSH1	full-splice_match
PB.79524.934	7.16093	-1.51507	0.617168	-2.45488	0.0140932	0.0382243	t04 vs t30	SSH1	full-splice_match
PB.79524.934	7.16093	-2.80234	0.681097	-4.11446	3.88094e-05	0.000157053	t00 vs t30	SSH1	full-splice_match
PB.79528.1	2.69521	2.05361	1.59506	1.28749	0.197925	0.281555	t00 vs t04	ALKBH2	novel_in_catalog
PB.79528.1	2.69521	3.13296	0.998441	3.13785	0.00170191	0.00626853	t04 vs t30	ALKBH2	novel_in_catalog
PB.79528.1	2.69521	5.18658	1.44636	3.58595	0.000335851	0.00106238	t00 vs t30	ALKBH2	novel_in_catalog
PB.79528.19	114.025	-0.00412172	0.647544	-0.00636516	0.994921	1	t00 vs t30	ALKBH2	full-splice_match
PB.79528.19	114.025	1.15614	0.531809	2.17397	0.0297076	0.0712293	t04 vs t30	ALKBH2	full-splice_match
PB.79528.19	114.025	-1.16026	0.649877	-1.78535	0.0742045	0.123486	t00 vs t04	ALKBH2	full-splice_match
PB.79528.21	16.6501	0.897609	0.887971	1.01085	0.312086	0.396944	t00 vs t30	ALKBH2	novel_in_catalog
PB.79528.21	16.6501	-1.10212	0.909498	-1.21179	0.225595	0.313636	t00 vs t04	ALKBH2	novel_in_catalog
PB.79528.21	16.6501	1.99973	0.743366	2.6901	0.00714314	0.0214624	t04 vs t30	ALKBH2	novel_in_catalog
PB.79528.22	20.0544	0.610402	0.586179	1.04132	0.297725	0.381605	t00 vs t30	ALKBH2	full-splice_match
PB.79528.22	20.0544	-0.79681	0.603022	-1.32136	0.186381	0.26787	t00 vs t04	ALKBH2	full-splice_match
PB.79528.22	20.0544	1.40721	0.492832	2.85536	0.00429878	0.0139328	t04 vs t30	ALKBH2	full-splice_match
PB.79528.24	27.3022	-2.03292	0.612317	-3.32005	0.000900015	0.00274563	t00 vs t04	ALKBH2	full-splice_match
PB.79528.24	27.3022	1.96044	0.510213	3.8424	0.000121839	0.000617292	t04 vs t30	ALKBH2	full-splice_match
PB.79528.24	27.3022	-0.0724814	0.590114	-0.122826	0.902245	0.933322	t00 vs t30	ALKBH2	full-splice_match
PB.79528.25	8.38836	1.57727	0.686678	2.29696	0.0216211	0.0546883	t04 vs t30	ALKBH2	novel_in_catalog
PB.79528.25	8.38836	-2.57732	0.792196	-3.25339	0.00114036	0.00337706	t00 vs t04	ALKBH2	novel_in_catalog
PB.79528.25	8.38836	-1.00005	0.741157	-1.34931	0.177236	0.247035	t00 vs t30	ALKBH2	novel_in_catalog
PB.79534.1	641.725	2.04603	0.178588	11.4567	2.17586e-30	1.3333e-28	t00 vs t30	USP30	full-splice_match
PB.79534.1	641.725	0.271136	0.140814	1.92549	0.0541686	0.116495	t04 vs t30	USP30	full-splice_match
PB.79534.1	641.725	1.7749	0.178875	9.92254	3.32184e-23	1.29948e-21	t00 vs t04	USP30	full-splice_match
PB.79534.185	3521.55	-4.59675	0.299692	-15.3383	4.2438e-53	7.28919e-51	t00 vs t04	UNG	full-splice_match
PB.79534.185	3521.55	1.46782	0.245513	5.97856	2.25118e-09	2.93212e-08	t04 vs t30	UNG	full-splice_match
PB.79534.185	3521.55	-3.12894	0.299005	-10.4645	1.25752e-25	5.62505e-24	t00 vs t30	UNG	full-splice_match
PB.79534.201	3303.79	-0.262362	0.111859	-2.34548	0.0190025	0.0387159	t00 vs t04	UNG	full-splice_match
PB.79534.201	3303.79	-0.486371	0.0917062	-5.30358	1.13554e-07	1.10851e-06	t04 vs t30	UNG	full-splice_match
PB.79534.201	3303.79	-0.748733	0.112013	-6.68434	2.31973e-11	2.80266e-10	t00 vs t30	UNG	full-splice_match
PB.79534.25	55.0357	2.83942	0.36003	7.88661	3.10504e-15	6.30571e-14	t00 vs t04	USP30	novel_in_catalog
PB.79534.25	55.0357	-0.294351	0.230209	-1.27862	0.201031	0.32816	t04 vs t30	USP30	novel_in_catalog
PB.79534.25	55.0357	2.54507	0.361262	7.04492	1.85566e-12	2.57503e-11	t00 vs t30	USP30	novel_in_catalog
PB.79534.28	39.289	2.68299	0.407891	6.5777	4.77783e-11	5.99996e-10	t00 vs t04	USP30	novel_in_catalog
PB.79534.28	39.289	-0.572155	0.272817	-2.09721	0.0359752	0.0833397	t04 vs t30	USP30	novel_in_catalog
PB.79534.28	39.289	2.11083	0.411221	5.13308	2.85046e-07	1.82319e-06	t00 vs t30	USP30	novel_in_catalog
PB.79534.54	20.0107	-0.886562	0.33491	-2.64717	0.00811696	0.0185925	t00 vs t04	USP30	full-splice_match
PB.79534.54	20.0107	-0.501297	0.306974	-1.63303	0.102462	0.194411	t04 vs t30	USP30	full-splice_match
PB.79534.54	20.0107	-1.38786	0.344908	-4.02385	5.7254e-05	0.000222281	t00 vs t30	USP30	full-splice_match
PB.79534.58	10.0173	0.404013	0.494355	0.817252	0.413784	0.514645	t00 vs t04	USP30	novel_not_in_catalog
PB.79534.58	10.0173	-0.19289	0.398469	-0.484077	0.628331	0.749779	t04 vs t30	USP30	novel_not_in_catalog
PB.79534.58	10.0173	0.211123	0.497731	0.42417	0.671442	0.740902	t00 vs t30	USP30	novel_not_in_catalog
PB.79534.62	38.183	-0.322645	0.24976	-1.29182	0.19642	0.279798	t00 vs t04	USP30	full-splice_match
PB.79534.62	38.183	-0.0767895	0.213054	-0.360422	0.718531	0.821414	t04 vs t30	USP30	full-splice_match
PB.79534.62	38.183	-0.399435	0.250161	-1.59671	0.11033	0.164945	t00 vs t30	USP30	full-splice_match
PB.79541.140	1292.55	-1.38527	0.115683	-11.9747	4.82172e-33	5.51327e-31	t04 vs t30	KCTD10	novel_in_catalog
PB.79541.140	1292.55	-0.364768	0.139413	-2.61646	0.00888468	0.0200976	t00 vs t04	KCTD10	novel_in_catalog
PB.79541.140	1292.55	-1.75004	0.140608	-12.4462	1.46577e-35	1.21413e-33	t00 vs t30	KCTD10	novel_in_catalog
PB.79541.34	2635.79	1.90238	0.176264	10.7928	3.72212e-27	1.87176e-25	t00 vs t04	KCTD10	full-splice_match
PB.79541.34	2635.79	1.01642	0.176462	5.76001	8.41099e-09	7.04833e-08	t00 vs t30	KCTD10	full-splice_match
PB.79541.34	2635.79	-0.885961	0.143201	-6.18684	6.13832e-10	8.70593e-09	t04 vs t30	KCTD10	full-splice_match
PB.79549.1	612.511	0.983049	0.175479	5.60208	2.11792e-08	1.80443e-07	t00 vs t04	UBE3B	full-splice_match
PB.79549.1	612.511	0.18903	0.176282	1.07232	0.283576	0.366367	t00 vs t30	UBE3B	full-splice_match
PB.79549.1	612.511	-0.794018	0.142787	-5.56087	2.68432e-08	2.92556e-07	t04 vs t30	UBE3B	full-splice_match
PB.79549.11	17.294	-0.368702	0.395852	-0.931412	0.35164	0.450721	t00 vs t04	UBE3B	full-splice_match
PB.79549.11	17.294	-1.43141	0.417447	-3.42897	0.000605885	0.00178563	t00 vs t30	UBE3B	full-splice_match
PB.79549.11	17.294	-1.06271	0.359364	-2.9572	0.00310451	0.0105442	t04 vs t30	UBE3B	full-splice_match
PB.79549.15	14.4115	-0.579103	0.40913	-1.41545	0.156936	0.271505	t04 vs t30	UBE3B	incomplete-splice_match
PB.79549.15	14.4115	-2.30037	0.398284	-5.77571	7.66297e-09	7.0181e-08	t00 vs t04	UBE3B	incomplete-splice_match
PB.79549.15	14.4115	-2.87948	0.420191	-6.85278	7.24301e-12	9.34187e-11	t00 vs t30	UBE3B	incomplete-splice_match
PB.79549.2	42.2992	-1.19678	0.701131	-1.70692	0.0878363	0.142217	t00 vs t04	UBE3B	full-splice_match
PB.79549.2	42.2992	-2.03649	0.705765	-2.88551	0.00390777	0.00916507	t00 vs t30	UBE3B	full-splice_match
PB.79549.2	42.2992	-0.839717	0.584423	-1.43683	0.150766	0.263089	t04 vs t30	UBE3B	full-splice_match
PB.79549.25	19.8445	1.41744	0.51764	2.73828	0.00617613	0.014689	t00 vs t04	UBE3B	full-splice_match
PB.79549.25	19.8445	1.88133	0.512392	3.67166	0.000240985	0.00079454	t00 vs t30	UBE3B	full-splice_match
PB.79549.25	19.8445	0.463882	0.374172	1.23976	0.215065	0.34549	t04 vs t30	UBE3B	full-splice_match
PB.79549.3	207.023	-0.445836	0.382982	-1.16412	0.244377	0.335059	t00 vs t04	UBE3B	full-splice_match
PB.79549.3	207.023	-1.29734	0.384445	-3.37456	0.000739326	0.00212724	t00 vs t30	UBE3B	full-splice_match
PB.79549.3	207.023	-0.851499	0.315605	-2.69799	0.00697601	0.0210315	t04 vs t30	UBE3B	full-splice_match
PB.79549.8	332.484	-1.31781	0.19774	-6.66436	2.65823e-11	4.5757e-10	t04 vs t30	UBE3B	full-splice_match
PB.79549.8	332.484	1.38314	0.242912	5.69402	1.24084e-08	1.09931e-07	t00 vs t04	UBE3B	full-splice_match
PB.79549.8	332.484	0.0653328	0.244849	0.266829	0.789601	0.841618	t00 vs t30	UBE3B	full-splice_match
PB.79549.9	81.162	1.09823	0.235887	4.65574	3.22818e-06	1.82462e-05	t00 vs t04	UBE3B	novel_not_in_catalog
PB.79549.9	81.162	0.503587	0.239058	2.10655	0.0351565	0.0618634	t00 vs t30	UBE3B	novel_not_in_catalog
PB.79549.9	81.162	-0.594641	0.186141	-3.19458	0.00140035	0.00529066	t04 vs t30	UBE3B	novel_not_in_catalog
PB.79551.104	4.44065	-1.20548	0.961432	-1.25384	0.2099	0.33929	t04 vs t30	MMAB	full-splice_match
PB.79551.104	4.44065	0.26415	1.13441	0.232852	0.815876	0.874764	t00 vs t04	MMAB	full-splice_match
PB.79551.104	4.44065	-0.941333	1.16561	-0.807591	0.419326	0.506936	t00 vs t30	MMAB	full-splice_match
PB.79551.122	113.487	-1.39536	0.664119	-2.10107	0.0356348	0.0662795	t00 vs t04	MMAB	full-splice_match
PB.79551.122	113.487	0.961841	0.544084	1.76782	0.0770916	0.154736	t04 vs t30	MMAB	full-splice_match
PB.79551.122	113.487	-0.433519	0.662117	-0.654747	0.512631	0.596801	t00 vs t30	MMAB	full-splice_match
PB.79551.125	72.0276	-0.767988	0.568804	-1.35018	0.176958	0.25647	t00 vs t04	MMAB	full-splice_match
PB.79551.125	72.0276	-0.439981	0.567577	-0.775191	0.438227	0.525625	t00 vs t30	MMAB	full-splice_match
PB.79551.125	72.0276	0.328007	0.467062	0.702276	0.482507	0.627077	t04 vs t30	MMAB	full-splice_match
PB.79551.127	3.79444	-2.2408	1.34549	-1.66542	0.0958284	0.153138	t00 vs t04	MMAB	novel_in_catalog
PB.79551.127	3.79444	1.17568	1.1583	1.01501	0.310103	0.394855	t00 vs t30	MMAB	novel_in_catalog
PB.79551.127	3.79444	3.41648	1.13829	3.0014	0.00268737	0.00931843	t04 vs t30	MMAB	novel_in_catalog
PB.79551.132	4.03112	0.063364	0.964292	0.0657104	0.947608	0.978201	t00 vs t04	MMAB	novel_in_catalog
PB.79551.132	4.03112	1.42749	0.917922	1.55513	0.119915	0.177165	t00 vs t30	MMAB	novel_in_catalog
PB.79551.132	4.03112	1.36412	0.738518	1.84711	0.0647315	0.134504	t04 vs t30	MMAB	novel_in_catalog
PB.79553.13	1670.53	1.22367	0.202638	6.03867	1.55385e-09	1.45852e-08	t00 vs t30	MVK	full-splice_match
PB.79553.13	1670.53	1.19962	0.202662	5.91935	3.23218e-09	3.13551e-08	t00 vs t04	MVK	full-splice_match
PB.79553.13	1670.53	0.0240413	0.164655	0.146011	0.883913	0.940626	t04 vs t30	MVK	full-splice_match
PB.79553.15	117.204	-0.269222	0.311562	-0.864104	0.387531	0.475245	t00 vs t30	MVK	full-splice_match
PB.79553.15	117.204	-0.663096	0.254161	-2.60896	0.00908179	0.0263458	t04 vs t30	MVK	full-splice_match
PB.79553.15	117.204	0.393875	0.309514	1.27256	0.203174	0.287634	t00 vs t04	MVK	full-splice_match
PB.79553.18	109.064	1.13166	0.400871	2.82301	0.00475754	0.010881	t00 vs t30	MVK	full-splice_match
PB.79553.18	109.064	-0.173331	0.320828	-0.540263	0.589016	0.717401	t04 vs t30	MVK	full-splice_match
PB.79553.18	109.064	1.30499	0.400574	3.25781	0.00112274	0.00333198	t00 vs t04	MVK	full-splice_match
PB.79553.2	78.4041	0.452864	0.285417	1.58667	0.112587	0.175556	t00 vs t04	MVK	full-splice_match
PB.79553.2	78.4041	1.5607	0.279288	5.58815	2.29506e-08	1.79006e-07	t00 vs t30	MVK	full-splice_match
PB.79553.2	78.4041	1.10784	0.221401	5.00376	5.62213e-07	4.79278e-06	t04 vs t30	MVK	full-splice_match
PB.79553.36	29.0062	2.04176	0.426416	4.7882	1.68287e-06	9.24038e-06	t00 vs t30	MVK	full-splice_match
PB.79553.36	29.0062	-0.514301	0.271364	-1.89525	0.0580597	0.123127	t04 vs t30	MVK	full-splice_match
PB.79553.36	29.0062	2.55606	0.422542	6.04925	1.45523e-09	1.48495e-08	t00 vs t04	MVK	full-splice_match
PB.79553.79	34.6782	0.430664	0.330319	1.30378	0.192308	0.317364	t04 vs t30	MVK	novel_in_catalog
PB.79553.79	34.6782	2.21621	0.454595	4.87514	1.08733e-06	6.20657e-06	t00 vs t30	MVK	novel_in_catalog
PB.79553.79	34.6782	1.78555	0.457713	3.90102	9.57878e-05	0.000382443	t00 vs t04	MVK	novel_in_catalog
PB.79553.82	26.4396	0.850756	0.451731	1.88332	0.0596565	0.097561	t00 vs t30	MVK	novel_in_catalog
PB.79553.82	26.4396	1.16094	0.449369	2.5835	0.00978048	0.0218519	t00 vs t04	MVK	novel_in_catalog
PB.79553.82	26.4396	-0.310187	0.350137	-0.885902	0.375671	0.524785	t04 vs t30	MVK	novel_in_catalog
PB.79566.13	6.30131	2.46098	0.785178	3.13429	0.0017227	0.0063357	t04 vs t30	GLTP	novel_not_in_catalog
PB.79566.13	6.30131	6.34121	1.44363	4.39255	1.12026e-05	5.15344e-05	t00 vs t30	GLTP	novel_not_in_catalog
PB.79566.13	6.30131	3.88024	1.48409	2.61456	0.00893433	0.0201948	t00 vs t04	GLTP	novel_not_in_catalog
PB.79566.21	328.48	-0.227636	0.144568	-1.5746	0.115349	0.213487	t04 vs t30	GLTP	full-splice_match
PB.79566.21	328.48	0.836254	0.179558	4.6573	3.20381e-06	1.81201e-05	t00 vs t04	GLTP	full-splice_match
PB.79566.21	328.48	0.608618	0.179889	3.38329	0.000716222	0.00206807	t00 vs t30	GLTP	full-splice_match
PB.79566.23	11.9261	-0.368797	0.601619	-0.613008	0.539871	0.6762	t04 vs t30	GLTP	novel_not_in_catalog
PB.79566.23	11.9261	1.53181	0.778567	1.96747	0.0491291	0.0871831	t00 vs t04	GLTP	novel_not_in_catalog
PB.79566.23	11.9261	1.16301	0.782187	1.48687	0.137049	0.198576	t00 vs t30	GLTP	novel_not_in_catalog
PB.79566.97	4.49312	0.523493	0.841581	0.622035	0.533919	0.671346	t04 vs t30	GLTP	full-splice_match
PB.79566.97	4.49312	0.979985	1.05595	0.928063	0.353375	0.44004	t00 vs t30	GLTP	full-splice_match
PB.79566.97	4.49312	0.456491	1.06931	0.426904	0.669449	0.751255	t00 vs t04	GLTP	full-splice_match
PB.79568.10	20.9178	-0.728428	0.296755	-2.45464	0.0141025	0.0382468	t04 vs t30	TCHP	full-splice_match
PB.79568.10	20.9178	-1.91449	0.32303	-5.92666	3.09166e-09	2.77261e-08	t00 vs t30	TCHP	full-splice_match
PB.79568.10	20.9178	-1.18606	0.305439	-3.88313	0.000103119	0.000408478	t00 vs t04	TCHP	full-splice_match
PB.79568.112	11.5608	0.994265	0.375631	2.64692	0.00812282	0.0239543	t04 vs t30	TCHP	novel_in_catalog
PB.79568.112	11.5608	0.540595	0.438268	1.23348	0.217397	0.293074	t00 vs t30	TCHP	novel_in_catalog
PB.79568.112	11.5608	-0.453671	0.463564	-0.978657	0.327749	0.425634	t00 vs t04	TCHP	novel_in_catalog
PB.79568.15	4.83619	0.521491	0.865889	0.602262	0.547	0.628836	t00 vs t30	TCHP	novel_in_catalog
PB.79568.15	4.83619	-0.274378	0.677301	-0.405105	0.6854	0.79545	t04 vs t30	TCHP	novel_in_catalog
PB.79568.15	4.83619	0.79587	0.859859	0.925582	0.354663	0.453884	t00 vs t04	TCHP	novel_in_catalog
PB.79568.18	5.66828	1.68723	0.752716	2.24152	0.0249925	0.0459944	t00 vs t30	TCHP	full-splice_match
PB.79568.18	5.66828	1.04215	0.565	1.84451	0.0651089	0.135105	t04 vs t30	TCHP	full-splice_match
PB.79568.18	5.66828	0.645078	0.781484	0.825453	0.409115	0.509938	t00 vs t04	TCHP	full-splice_match
PB.79568.24	29.0453	-0.542548	0.281644	-1.92636	0.0540592	0.116316	t04 vs t30	TCHP	full-splice_match
PB.79568.24	29.0453	-0.0280117	0.34974	-0.0800928	0.936163	0.959488	t00 vs t30	TCHP	full-splice_match
PB.79568.24	29.0453	0.514536	0.343954	1.49595	0.134667	0.203958	t00 vs t04	TCHP	full-splice_match
PB.79568.4	377.358	-0.816476	0.176644	-4.62215	3.7979e-06	2.72616e-05	t04 vs t30	TCHP	full-splice_match
PB.79568.4	377.358	0.0890826	0.217884	0.408854	0.682647	0.75074	t00 vs t30	TCHP	full-splice_match
PB.79568.4	377.358	0.905558	0.216785	4.17721	2.95107e-05	0.000134021	t00 vs t04	TCHP	full-splice_match
PB.79568.6	15.7435	2.41655	0.599592	4.03032	5.57006e-05	0.000216972	t00 vs t30	TCHP	novel_in_catalog
PB.79568.6	15.7435	2.0862	0.603652	3.45596	0.000548328	0.00177617	t00 vs t04	TCHP	novel_in_catalog
PB.79568.6	15.7435	0.330352	0.399539	0.826832	0.408332	0.5572	t04 vs t30	TCHP	novel_in_catalog
PB.79568.83	21.6791	-0.850098	0.302576	-2.80953	0.00496135	0.015732	t04 vs t30	TCHP	novel_not_in_catalog
PB.79568.83	21.6791	0.365877	0.396883	0.921878	0.356592	0.443306	t00 vs t30	TCHP	novel_not_in_catalog
PB.79568.83	21.6791	1.21598	0.386015	3.15007	0.00163229	0.00461529	t00 vs t04	TCHP	novel_not_in_catalog
PB.79570.1	514.965	-0.211169	0.151414	-1.39465	0.163122	0.279686	t04 vs t30	GIT2	novel_in_catalog
PB.79570.1	514.965	2.17522	0.193741	11.2275	2.98843e-29	1.71894e-27	t00 vs t04	GIT2	novel_in_catalog
PB.79570.1	514.965	1.96405	0.193904	10.129	4.10849e-24	1.63883e-22	t00 vs t30	GIT2	novel_in_catalog
PB.79570.100	24.6998	-2.34059	0.383895	-6.09696	1.08104e-09	1.03792e-08	t00 vs t30	GIT2	full-splice_match
PB.79570.100	24.6998	2.97743	0.51223	5.81269	6.14769e-09	7.43093e-08	t04 vs t30	GIT2	full-splice_match
PB.79570.100	24.6998	-5.31803	0.538203	-9.88109	5.02828e-23	1.94826e-21	t00 vs t04	GIT2	full-splice_match
PB.79570.136	21.9565	2.543	0.502881	5.05686	4.26219e-07	2.87406e-06	t00 vs t04	GIT2	full-splice_match
PB.79570.136	21.9565	-1.53934	0.366288	-4.20254	2.63941e-05	0.000157009	t04 vs t30	GIT2	full-splice_match
PB.79570.136	21.9565	1.00366	0.519051	1.93365	0.0531566	0.0884097	t00 vs t30	GIT2	full-splice_match
PB.79570.2	384.833	1.88416	0.272015	6.92667	4.30877e-12	5.7167e-11	t00 vs t30	GIT2	full-splice_match
PB.79570.2	384.833	-1.10349	0.212215	-5.19986	1.9944e-07	1.85503e-06	t04 vs t30	GIT2	full-splice_match
PB.79570.2	384.833	2.98765	0.270913	11.0281	2.79809e-28	1.52342e-26	t00 vs t04	GIT2	full-splice_match
PB.79570.286	26.6777	-1.53996	0.454336	-3.38948	0.00070026	0.00289485	t04 vs t30	GIT2	novel_in_catalog
PB.79570.286	26.6777	0.669702	0.541504	1.23674	0.216182	0.302855	t00 vs t04	GIT2	novel_in_catalog
PB.79570.286	26.6777	-0.870258	0.55586	-1.56561	0.11744	0.173996	t00 vs t30	GIT2	novel_in_catalog
PB.79570.289	336.488	0.260446	0.362465	0.718541	0.472424	0.571798	t00 vs t04	GIT2	full-splice_match
PB.79570.289	336.488	-1.53139	0.364755	-4.19841	2.68796e-05	0.000113174	t00 vs t30	GIT2	full-splice_match
PB.79570.289	336.488	-1.79184	0.298649	-5.99981	1.97543e-09	2.59597e-08	t04 vs t30	GIT2	full-splice_match
PB.79570.291	19.406	0.293961	0.471228	0.623818	0.532747	0.628209	t00 vs t04	GIT2	novel_in_catalog
PB.79570.291	19.406	-1.74581	0.507422	-3.44056	0.000580518	0.0017193	t00 vs t30	GIT2	novel_in_catalog
PB.79570.291	19.406	-2.03977	0.426631	-4.78112	1.74322e-06	1.34425e-05	t04 vs t30	GIT2	novel_in_catalog
PB.79570.332	38.4855	-1.24101	0.343854	-3.6091	0.000307256	0.00140274	t04 vs t30	GIT2	full-splice_match
PB.79570.332	38.4855	0.0927517	0.404242	0.229446	0.818522	0.877098	t00 vs t04	GIT2	full-splice_match
PB.79570.332	38.4855	-1.14825	0.415013	-2.76679	0.00566112	0.0126579	t00 vs t30	GIT2	full-splice_match
PB.79570.387	19.1154	-0.704872	0.367386	-1.91862	0.055033	0.117981	t04 vs t30	GIT2	incomplete-splice_match
PB.79570.387	19.1154	1.60042	0.485257	3.29809	0.000973458	0.00294063	t00 vs t04	GIT2	incomplete-splice_match
PB.79570.387	19.1154	0.895549	0.492931	1.81678	0.0692503	0.110888	t00 vs t30	GIT2	incomplete-splice_match
PB.79570.4	79.5966	-0.62868	0.322108	-1.95177	0.0509658	0.11087	t04 vs t30	GIT2	novel_in_catalog
PB.79570.4	79.5966	4.45476	0.512053	8.6998	3.3247e-18	8.81332e-17	t00 vs t04	GIT2	novel_in_catalog
PB.79570.4	79.5966	3.82608	0.513467	7.45146	9.23159e-14	1.48743e-12	t00 vs t30	GIT2	novel_in_catalog
PB.79570.533	104.561	0.729678	0.440496	1.65649	0.0976221	0.187157	t04 vs t30	C12orf76	full-splice_match
PB.79570.533	104.561	2.4402	0.553376	4.40965	1.03538e-05	4.80164e-05	t00 vs t30	C12orf76	full-splice_match
PB.79570.533	104.561	1.71052	0.554796	3.08315	0.00204824	0.00562465	t00 vs t04	C12orf76	full-splice_match
PB.79570.628	3759.18	2.36158	0.241633	9.77339	1.46462e-22	5.49126e-21	t00 vs t04	C12orf76	novel_not_in_catalog
PB.79570.628	3759.18	0.362742	0.196162	1.8492	0.0644288	0.133981	t04 vs t30	C12orf76	novel_not_in_catalog
PB.79570.628	3759.18	2.72432	0.241587	11.2767	1.70955e-29	9.90211e-28	t00 vs t30	C12orf76	novel_not_in_catalog
PB.79570.629	373.927	1.26794	0.229434	5.52639	3.26896e-08	3.51043e-07	t04 vs t30	C12orf76	full-splice_match
PB.79570.629	373.927	2.17003	0.29675	7.31263	2.61955e-13	4.3329e-12	t00 vs t04	C12orf76	full-splice_match
PB.79570.629	373.927	3.43797	0.295416	11.6377	2.6502e-31	1.72026e-29	t00 vs t30	C12orf76	full-splice_match
PB.79570.630	110.403	1.42481	0.337763	4.21837	2.46075e-05	0.000147395	t04 vs t30	C12orf76	full-splice_match
PB.79570.630	110.403	2.93051	0.480313	6.10126	1.05235e-09	1.09662e-08	t00 vs t04	C12orf76	full-splice_match
PB.79570.630	110.403	4.35532	0.477129	9.12818	6.966e-20	2.02186e-18	t00 vs t30	C12orf76	full-splice_match
PB.79570.639	53.5821	0.282907	0.182699	1.54848	0.121506	0.222415	t04 vs t30	C12orf76	full-splice_match
PB.79570.639	53.5821	3.38363	0.386993	8.74338	2.26244e-18	6.07556e-17	t00 vs t04	C12orf76	full-splice_match
PB.79570.639	53.5821	3.66653	0.38543	9.51285	1.85517e-21	6.14418e-20	t00 vs t30	C12orf76	full-splice_match
PB.79570.7	25.6323	-1.57921	0.404001	-3.90894	9.27039e-05	0.000341347	t00 vs t30	GIT2	full-splice_match
PB.79570.7	25.6323	-5.22951	0.570188	-9.17155	4.66273e-20	1.44392e-18	t00 vs t04	GIT2	full-splice_match
PB.79570.7	25.6323	3.65029	0.532196	6.85892	6.93809e-12	1.29164e-10	t04 vs t30	GIT2	full-splice_match
PB.79570.96	38.9196	2.25359	0.42128	5.3494	8.82471e-08	6.20863e-07	t00 vs t30	GIT2	novel_in_catalog
PB.79570.96	38.9196	-0.874036	0.260134	-3.35994	0.000779586	0.00318037	t04 vs t30	GIT2	novel_in_catalog
PB.79570.96	38.9196	3.12763	0.415959	7.51907	5.51666e-14	9.83744e-13	t00 vs t04	GIT2	novel_in_catalog
PB.79570.97	203.919	0.177905	0.199644	0.891113	0.372869	0.460069	t00 vs t30	GIT2	full-splice_match
PB.79570.97	203.919	-1.3513	0.15764	-8.57207	1.01643e-17	3.64717e-16	t04 vs t30	GIT2	full-splice_match
PB.79570.97	203.919	1.5292	0.19566	7.81561	5.46966e-15	1.08482e-13	t00 vs t04	GIT2	full-splice_match
PB.79581.19	58.3202	-0.779127	0.234277	-3.32566	0.0008821	0.00248492	t00 vs t30	ANAPC7	full-splice_match
PB.79581.19	58.3202	-0.496554	0.198112	-2.50643	0.0121958	0.0338531	t04 vs t30	ANAPC7	full-splice_match
PB.79581.19	58.3202	-0.282573	0.229912	-1.22905	0.219055	0.306126	t00 vs t04	ANAPC7	full-splice_match
PB.79581.296	834.939	1.40221	0.182461	7.68501	1.52986e-14	2.88498e-13	t00 vs t04	ANAPC7	full-splice_match
PB.79581.296	834.939	-0.102017	0.146857	-0.694672	0.487261	0.631454	t04 vs t30	ANAPC7	full-splice_match
PB.79581.296	834.939	1.3002	0.182496	7.12451	1.04451e-12	1.49141e-11	t00 vs t30	ANAPC7	full-splice_match
PB.79581.46	1861.13	-1.14094	0.179502	-6.35615	2.0687e-10	2.19727e-09	t00 vs t30	ANAPC7	full-splice_match
PB.79581.46	1861.13	0.0791738	0.14722	0.537793	0.59072	0.718874	t04 vs t30	ANAPC7	full-splice_match
PB.79581.46	1861.13	-1.22011	0.17956	-6.79502	1.08294e-11	1.47808e-10	t00 vs t04	ANAPC7	full-splice_match
PB.79581.49	61.7088	0.469298	0.213558	2.19753	0.0279829	0.0677894	t04 vs t30	ANAPC7	novel_in_catalog
PB.79581.49	61.7088	-0.807369	0.243578	-3.31462	0.00091767	0.00257425	t00 vs t30	ANAPC7	novel_in_catalog
PB.79581.49	61.7088	-1.27667	0.248563	-5.1362	2.80349e-07	1.95429e-06	t00 vs t04	ANAPC7	novel_in_catalog
PB.79582.10	62.0328	1.20366	0.431895	2.78693	0.00532095	0.0129049	t00 vs t04	ARPC3	full-splice_match
PB.79582.10	62.0328	0.602454	0.336868	1.7884	0.0737123	0.14929	t04 vs t30	ARPC3	full-splice_match
PB.79582.10	62.0328	1.80612	0.429288	4.20724	2.58508e-05	0.000109263	t00 vs t30	ARPC3	full-splice_match
PB.79582.100	911.404	-1.17987	0.364304	-3.2387	0.00120075	0.00353375	t00 vs t04	GPN3	full-splice_match
PB.79582.100	911.404	-1.3511	0.36436	-3.70816	0.000208772	0.000699257	t00 vs t30	GPN3	full-splice_match
PB.79582.100	911.404	-0.171231	0.298153	-0.574306	0.565761	0.697898	t04 vs t30	GPN3	full-splice_match
PB.79582.103	27.6083	-2.13949	0.434657	-4.92225	8.5557e-07	5.44752e-06	t00 vs t04	GPN3	full-splice_match
PB.79582.103	27.6083	-2.93793	0.449406	-6.53735	6.26199e-11	7.15289e-10	t00 vs t30	GPN3	full-splice_match
PB.79582.103	27.6083	-0.798439	0.399161	-2.00029	0.0454686	0.101069	t04 vs t30	GPN3	full-splice_match
PB.79582.104	19.3056	-1.56072	0.551631	-2.82928	0.00466526	0.011516	t00 vs t04	GPN3	novel_in_catalog
PB.79582.104	19.3056	-1.96972	0.557611	-3.53243	0.000411757	0.00127039	t00 vs t30	GPN3	novel_in_catalog
PB.79582.104	19.3056	-0.409003	0.480904	-0.850486	0.395055	0.544126	t04 vs t30	GPN3	novel_in_catalog
PB.79582.127	82.452	-2.61748	0.54237	-4.826	1.39303e-06	7.77737e-06	t00 vs t30	GPN3	full-splice_match
PB.79582.127	82.452	0.00278834	0.453696	0.00614582	0.995096	1	t04 vs t30	GPN3	full-splice_match
PB.79582.127	82.452	-2.62027	0.542656	-4.82859	1.37501e-06	8.38868e-06	t00 vs t04	GPN3	full-splice_match
PB.79582.133	382.64	-2.87837	0.586259	-4.90973	9.12022e-07	5.29191e-06	t00 vs t30	GPN3	novel_in_catalog
PB.79582.133	382.64	-0.444737	0.480743	-0.925105	0.354911	0.50355	t04 vs t30	GPN3	novel_in_catalog
PB.79582.133	382.64	-2.43364	0.585824	-4.15421	3.26412e-05	0.000146616	t00 vs t04	GPN3	novel_in_catalog
PB.79582.15	66.3357	-0.0357751	0.529071	-0.0676187	0.946089	0.97703	t00 vs t04	ARPC3	full-splice_match
PB.79582.15	66.3357	0.310945	0.431683	0.720309	0.471335	0.616977	t04 vs t30	ARPC3	full-splice_match
PB.79582.15	66.3357	0.27517	0.527853	0.521301	0.602157	0.678822	t00 vs t30	ARPC3	full-splice_match
PB.79582.19	7.83349	-0.248458	0.690825	-0.359654	0.719106	0.821815	t04 vs t30	ARPC3	full-splice_match
PB.79582.19	7.83349	-0.758747	0.812198	-0.93419	0.350206	0.449212	t00 vs t04	ARPC3	full-splice_match
PB.79582.19	7.83349	-1.0072	0.816573	-1.23345	0.217407	0.29308	t00 vs t30	ARPC3	full-splice_match
PB.79582.21	22.6654	-1.52419	0.357126	-4.26794	1.97288e-05	0.000120775	t04 vs t30	ARPC3	novel_in_catalog
PB.79582.21	22.6654	2.63797	0.497795	5.29931	1.16244e-07	8.70672e-07	t00 vs t04	ARPC3	novel_in_catalog
PB.79582.21	22.6654	1.11378	0.513326	2.16973	0.0300274	0.0539224	t00 vs t30	ARPC3	novel_in_catalog
PB.79582.22	3.70988	3.40046	1.39635	2.43524	0.0148819	0.0313897	t00 vs t04	ARPC3	novel_in_catalog
PB.79582.22	3.70988	-1.30193	0.873007	-1.49132	0.135878	0.242697	t04 vs t30	ARPC3	novel_in_catalog
PB.79582.22	3.70988	2.09853	1.42326	1.47446	0.140359	0.202605	t00 vs t30	ARPC3	novel_in_catalog
PB.79582.23	4.48377	-0.902248	0.88587	-1.01849	0.308446	0.405189	t00 vs t04	ARPC3	novel_not_in_catalog
PB.79582.23	4.48377	-2.35667	0.950286	-2.47995	0.0131399	0.0263209	t00 vs t30	ARPC3	novel_not_in_catalog
PB.79582.23	4.48377	-1.45442	0.831563	-1.74902	0.080288	0.15999	t04 vs t30	ARPC3	novel_not_in_catalog
PB.79582.276	19.6298	0.846355	0.415242	2.03822	0.0415278	0.0938399	t04 vs t30	VPS29	full-splice_match
PB.79582.276	19.6298	0.59439	0.538006	1.1048	0.269245	0.362301	t00 vs t04	VPS29	full-splice_match
PB.79582.276	19.6298	1.44074	0.528339	2.72693	0.00639261	0.0140625	t00 vs t30	VPS29	full-splice_match
PB.79582.279	7.83481	0.153152	0.623954	0.245454	0.806105	0.886421	t04 vs t30	VPS29	novel_not_in_catalog
PB.79582.279	7.83481	1.70647	0.863794	1.97555	0.0482062	0.0857812	t00 vs t04	VPS29	novel_not_in_catalog
PB.79582.279	7.83481	1.85962	0.860726	2.16052	0.0307324	0.0550172	t00 vs t30	VPS29	novel_not_in_catalog
PB.79582.283	343.084	1.26982	0.598168	2.12286	0.033766	0.0633095	t00 vs t04	VPS29	novel_not_in_catalog
PB.79582.283	343.084	1.28662	0.485144	2.65205	0.00800049	0.023645	t04 vs t30	VPS29	novel_not_in_catalog
PB.79582.283	343.084	2.55645	0.597414	4.27919	1.87578e-05	8.20198e-05	t00 vs t30	VPS29	novel_not_in_catalog
PB.79582.284	60.616	0.68156	0.492186	1.38476	0.166126	0.283653	t04 vs t30	VPS29	full-splice_match
PB.79582.284	60.616	3.20044	0.644626	4.9648	6.87732e-07	4.09192e-06	t00 vs t30	VPS29	full-splice_match
PB.79582.284	60.616	2.51888	0.646543	3.89592	9.78282e-05	0.000389665	t00 vs t04	VPS29	full-splice_match
PB.79582.287	43.0901	2.46026	0.694478	3.54261	0.000396186	0.00133486	t00 vs t04	VPS29	novel_not_in_catalog
PB.79582.287	43.0901	-0.246406	0.538362	-0.457696	0.647171	0.765047	t04 vs t30	VPS29	novel_not_in_catalog
PB.79582.287	43.0901	2.21386	0.695135	3.18479	0.0014486	0.00384286	t00 vs t30	VPS29	novel_not_in_catalog
PB.79582.293	26.2527	0.583796	0.404826	1.44209	0.149277	0.222459	t00 vs t04	VPS29	novel_in_catalog
PB.79582.293	26.2527	-0.0125509	0.321614	-0.0390248	0.968871	0.996704	t04 vs t30	VPS29	novel_in_catalog
PB.79582.293	26.2527	0.571245	0.404451	1.4124	0.157833	0.223839	t00 vs t30	VPS29	novel_in_catalog
PB.79582.305	8.2567	-1.14558	0.833514	-1.37439	0.16932	0.287767	t04 vs t30	VPS29	full-splice_match
PB.79582.305	8.2567	-0.604886	0.973181	-0.621556	0.534234	0.62963	t00 vs t04	VPS29	full-splice_match
PB.79582.305	8.2567	-1.75046	0.994836	-1.75955	0.0784844	0.123336	t00 vs t30	VPS29	full-splice_match
PB.79582.309	406.722	2.71022	1.51422	1.78985	0.0734784	0.122522	t00 vs t04	VPS29	full-splice_match
PB.79582.309	406.722	1.74222	1.23195	1.41419	0.157306	0.271971	t04 vs t30	VPS29	full-splice_match
PB.79582.309	406.722	4.45244	1.51386	2.94111	0.00327034	0.007845	t00 vs t30	VPS29	full-splice_match
PB.79582.370	92.6631	-1.19875	0.513515	-2.33439	0.0195751	0.0397078	t00 vs t04	VPS29	full-splice_match
PB.79582.370	92.6631	-0.597621	0.425706	-1.40383	0.160368	0.276062	t04 vs t30	VPS29	full-splice_match
PB.79582.370	92.6631	-1.79637	0.515419	-3.48526	0.000491656	0.00148387	t00 vs t30	VPS29	full-splice_match
PB.79582.375	14.1381	-1.44967	0.405681	-3.57341	0.000352362	0.00158357	t04 vs t30	VPS29	novel_in_catalog
PB.79582.375	14.1381	-0.977742	0.405174	-2.41314	0.0158158	0.0330831	t00 vs t04	VPS29	novel_in_catalog
PB.79582.375	14.1381	-2.42741	0.449827	-5.39631	6.80259e-08	4.88471e-07	t00 vs t30	VPS29	novel_in_catalog
PB.79582.385	14.3561	-0.186576	0.552661	-0.337595	0.735668	0.808636	t00 vs t04	VPS29	novel_not_in_catalog
PB.79582.385	14.3561	0.663531	0.538726	1.23167	0.218073	0.293808	t00 vs t30	VPS29	novel_not_in_catalog
PB.79582.385	14.3561	0.850107	0.44489	1.91083	0.056027	0.119679	t04 vs t30	VPS29	novel_not_in_catalog
PB.79584.1028	2073.32	0.0382149	0.168924	0.226226	0.821026	0.867585	t00 vs t30	ATP2A2	novel_in_catalog
PB.79584.1028	2073.32	0.221765	0.138081	1.60604	0.108264	0.203031	t04 vs t30	ATP2A2	novel_in_catalog
PB.79584.1028	2073.32	-0.18355	0.169018	-1.08598	0.27749	0.371429	t00 vs t04	ATP2A2	novel_in_catalog
PB.79584.1029	2399.28	11.5702	1.04811	11.0391	2.47592e-28	1.35079e-26	t00 vs t04	ATP2A2	novel_in_catalog
PB.79584.1029	2399.28	12.7695	1.04806	12.1839	3.7851e-34	2.91488e-32	t00 vs t30	ATP2A2	novel_in_catalog
PB.79584.1029	2399.28	1.19931	0.198886	6.03016	1.63793e-09	2.18006e-08	t04 vs t30	ATP2A2	novel_in_catalog
PB.79584.1032	432.077	11.26	1.19911	9.3903	5.98268e-21	1.97894e-19	t00 vs t04	ATP2A2	novel_in_catalog
PB.79584.1032	432.077	0.738306	0.18527	3.98504	6.74701e-05	0.000364242	t04 vs t30	ATP2A2	novel_in_catalog
PB.79584.1032	432.077	11.9983	1.19896	10.0073	1.41587e-23	5.43692e-22	t00 vs t30	ATP2A2	novel_in_catalog
PB.79584.1043	151.199	-0.341688	0.212598	-1.6072	0.10801	0.16948	t00 vs t04	ATP2A2	full-splice_match
PB.79584.1043	151.199	0.167429	0.175469	0.95418	0.339993	0.487568	t04 vs t30	ATP2A2	full-splice_match
PB.79584.1043	151.199	-0.174259	0.211759	-0.82291	0.410559	0.498272	t00 vs t30	ATP2A2	full-splice_match
PB.79584.1566	3.50043	1.22372	1.16884	1.04695	0.295124	0.390606	t00 vs t04	FAM216A	novel_in_catalog
PB.79584.1566	3.50043	0.909576	0.820569	1.10847	0.267659	0.408028	t04 vs t30	FAM216A	novel_in_catalog
PB.79584.1566	3.50043	2.13329	1.14297	1.86645	0.0619788	0.100818	t00 vs t30	FAM216A	novel_in_catalog
PB.79584.1572	10.5219	1.92093	0.797106	2.40988	0.0159576	0.0424289	t04 vs t30	FAM216A	novel_in_catalog
PB.79584.1572	10.5219	0.822865	1.05142	0.782624	0.433848	0.534802	t00 vs t04	FAM216A	novel_in_catalog
PB.79584.1572	10.5219	2.7438	1.02731	2.67084	0.00756608	0.016287	t00 vs t30	FAM216A	novel_in_catalog
PB.79584.1576	16.6198	1.31288	0.586244	2.23947	0.0251252	0.0620351	t04 vs t30	FAM216A	novel_in_catalog
PB.79584.1576	16.6198	0.0433048	0.691238	0.0626482	0.950047	0.970053	t00 vs t30	FAM216A	novel_in_catalog
PB.79584.1576	16.6198	-1.26957	0.708452	-1.79204	0.0731272	0.122023	t00 vs t04	FAM216A	novel_in_catalog
PB.79584.1577	4.37238	1.28676	0.623374	2.06419	0.0389999	0.0891404	t04 vs t30	FAM216A	novel_not_in_catalog
PB.79584.1577	4.37238	0.275926	0.844576	0.326704	0.743892	0.815692	t00 vs t04	FAM216A	novel_not_in_catalog
PB.79584.1577	4.37238	1.56269	0.799642	1.95423	0.0506735	0.084823	t00 vs t30	FAM216A	novel_not_in_catalog
PB.79584.1578	4.92105	-0.0298822	1.20279	-0.024844	0.980179	1	t00 vs t04	FAM216A	novel_in_catalog
PB.79584.1578	4.92105	1.18777	0.959585	1.2378	0.21579	0.346388	t04 vs t30	FAM216A	novel_in_catalog
PB.79584.1578	4.92105	1.15789	1.1767	0.98402	0.325106	0.410582	t00 vs t30	FAM216A	novel_in_catalog
PB.79584.1581	53.5681	-0.659392	0.336001	-1.96247	0.049708	0.088047	t00 vs t04	FAM216A	novel_in_catalog
PB.79584.1581	53.5681	0.615828	0.277693	2.21765	0.0265784	0.0649451	t04 vs t30	FAM216A	novel_in_catalog
PB.79584.1581	53.5681	-0.0435639	0.331193	-0.131536	0.895351	0.927893	t00 vs t30	FAM216A	novel_in_catalog
PB.79584.1584	17.4861	2.04817	0.601432	3.40548	0.000660475	0.00274943	t04 vs t30	FAM216A	novel_not_in_catalog
PB.79584.1584	17.4861	-1.67554	0.725824	-2.30846	0.0209734	0.0421211	t00 vs t04	FAM216A	novel_not_in_catalog
PB.79584.1584	17.4861	0.372628	0.696876	0.534713	0.592849	0.670399	t00 vs t30	FAM216A	novel_not_in_catalog
PB.79584.1587	9.0771	0.939569	0.430416	2.18293	0.0290407	0.0699199	t04 vs t30	FAM216A	full-splice_match
PB.79584.1587	9.0771	-0.519959	0.526421	-0.987726	0.323287	0.420953	t00 vs t04	FAM216A	full-splice_match
PB.79584.1587	9.0771	0.419609	0.499442	0.840156	0.400821	0.488463	t00 vs t30	FAM216A	full-splice_match
PB.79584.1594	2.41942	2.27884	1.4615	1.55925	0.118938	0.218764	t04 vs t30	FAM216A	novel_not_in_catalog
PB.79584.1594	2.41942	-2.73002	1.7099	-1.59659	0.110357	0.172613	t00 vs t04	FAM216A	novel_not_in_catalog
PB.79584.1594	2.41942	-0.451177	1.58148	-0.285289	0.775423	0.829766	t00 vs t30	FAM216A	novel_not_in_catalog
PB.79584.17	40.5418	-2.79917	0.348756	-8.02617	1.0056e-15	2.96261e-14	t04 vs t30	ANKRD13A	novel_in_catalog
PB.79584.17	40.5418	1.04039	0.516104	2.01585	0.0438156	0.074783	t00 vs t30	ANKRD13A	novel_in_catalog
PB.79584.17	40.5418	3.83956	0.492987	7.78837	6.7879e-15	1.32998e-13	t00 vs t04	ANKRD13A	novel_in_catalog
PB.79584.21	37.1407	5.33293	1.07999	4.93796	7.89434e-07	4.6386e-06	t00 vs t30	ANKRD13A	novel_in_catalog
PB.79584.21	37.1407	-1.49871	0.308164	-4.86335	1.15414e-06	9.22862e-06	t04 vs t30	ANKRD13A	novel_in_catalog
PB.79584.21	37.1407	6.83164	1.07587	6.34989	2.15467e-10	2.47636e-09	t00 vs t04	ANKRD13A	novel_in_catalog
PB.79584.299	332.376	0.525226	0.150965	3.47913	0.000503053	0.00216369	t04 vs t30	IFT81	novel_in_catalog
PB.79584.299	332.376	1.82648	0.192411	9.49257	2.25409e-21	7.41439e-20	t00 vs t30	IFT81	novel_in_catalog
PB.79584.299	332.376	1.30125	0.19336	6.72967	1.70043e-11	2.26193e-10	t00 vs t04	IFT81	novel_in_catalog
PB.79584.3	1957.33	-2.56397	0.179541	-14.2807	2.88623e-46	6.95092e-44	t04 vs t30	ANKRD13A	novel_in_catalog
PB.79584.3	1957.33	3.15384	0.221236	14.2555	4.14134e-46	5.4051e-44	t00 vs t04	ANKRD13A	novel_in_catalog
PB.79584.3	1957.33	0.589874	0.222168	2.65508	0.00792894	0.0169689	t00 vs t30	ANKRD13A	novel_in_catalog
PB.79584.302	687.613	0.806464	0.198195	4.06905	4.72043e-05	0.000203854	t00 vs t04	IFT81	full-splice_match
PB.79584.302	687.613	0.348708	0.160235	2.17623	0.0295379	0.0709038	t04 vs t30	IFT81	full-splice_match
PB.79584.302	687.613	1.15517	0.197876	5.83786	5.2876e-09	4.57968e-08	t00 vs t30	IFT81	full-splice_match
PB.79584.323	1317.15	-0.228143	0.15685	-1.45453	0.145799	0.256376	t04 vs t30	IFT81	full-splice_match
PB.79584.323	1317.15	1.05556	0.193388	5.45828	4.80766e-08	3.54476e-07	t00 vs t30	IFT81	full-splice_match
PB.79584.323	1317.15	1.28371	0.193314	6.64054	3.12526e-11	4.01978e-10	t00 vs t04	IFT81	full-splice_match
PB.79584.331	27.4779	1.23256	0.417395	2.95299	0.00314709	0.00817951	t00 vs t04	IFT81	novel_in_catalog
PB.79584.331	27.4779	-0.0974779	0.317111	-0.307394	0.758544	0.851836	t04 vs t30	IFT81	novel_in_catalog
PB.79584.331	27.4779	1.13509	0.417847	2.71651	0.00659744	0.0144538	t00 vs t30	IFT81	novel_in_catalog
PB.79584.337	30.4423	1.23361	0.28061	4.39617	1.10177e-05	7.15139e-05	t04 vs t30	IFT81	novel_not_in_catalog
PB.79584.337	30.4423	2.1206	0.380183	5.57786	2.43501e-08	1.89021e-07	t00 vs t30	IFT81	novel_not_in_catalog
PB.79584.337	30.4423	0.886995	0.392838	2.25791	0.023951	0.0472344	t00 vs t04	IFT81	novel_not_in_catalog
PB.79584.40	55.7738	-0.327148	0.455895	-0.717595	0.473007	0.559461	t00 vs t30	ANKRD13A	novel_in_catalog
PB.79584.40	55.7738	-2.52074	0.360896	-6.98468	2.85499e-12	5.58839e-11	t04 vs t30	ANKRD13A	novel_in_catalog
PB.79584.40	55.7738	2.19359	0.439521	4.99088	6.01061e-07	3.94364e-06	t00 vs t04	ANKRD13A	novel_in_catalog
PB.79584.521	31.3656	1.90254	0.33705	5.64468	1.65487e-08	1.32006e-07	t00 vs t30	IFT81	novel_in_catalog
PB.79584.521	31.3656	0.808416	0.240296	3.36425	0.000767523	0.00313712	t04 vs t30	IFT81	novel_in_catalog
PB.79584.521	31.3656	1.09412	0.345763	3.16438	0.00155415	0.00442176	t00 vs t04	IFT81	novel_in_catalog
PB.79584.87	193.527	4.0042	0.468106	8.55405	1.18848e-17	3.00828e-16	t00 vs t04	ANKRD13A	full-splice_match
PB.79584.87	193.527	-3.45092	0.37346	-9.24039	2.45605e-20	1.12268e-18	t04 vs t30	ANKRD13A	full-splice_match
PB.79584.87	193.527	0.553288	0.476336	1.16155	0.245418	0.324635	t00 vs t30	ANKRD13A	full-splice_match
PB.79586.1	339.1	-0.12204	0.218309	-0.559025	0.576144	0.667895	t00 vs t04	TCTN1	full-splice_match
PB.79586.1	339.1	1.12613	0.176888	6.36637	1.93557e-10	2.94921e-09	t04 vs t30	TCTN1	full-splice_match
PB.79586.1	339.1	1.00409	0.216334	4.64139	3.46072e-06	1.78348e-05	t00 vs t30	TCTN1	full-splice_match
PB.79586.121	65.6435	-0.0698072	0.332662	-0.209844	0.833789	0.889643	t00 vs t04	TCTN1	full-splice_match
PB.79586.121	65.6435	1.32079	0.26506	4.98299	6.26082e-07	5.28755e-06	t04 vs t30	TCTN1	full-splice_match
PB.79586.121	65.6435	1.25099	0.324669	3.85312	0.000116624	0.000418008	t00 vs t30	TCTN1	full-splice_match
PB.79586.151	7.13297	-0.512937	0.571499	-0.897529	0.369437	0.46935	t00 vs t04	TCTN1	novel_in_catalog
PB.79586.151	7.13297	1.11944	0.462213	2.4219	0.0154394	0.0412478	t04 vs t30	TCTN1	novel_in_catalog
PB.79586.151	7.13297	0.606498	0.533641	1.13653	0.255736	0.336038	t00 vs t30	TCTN1	novel_in_catalog
PB.79586.158	11.5202	-0.132508	0.476539	-0.278063	0.780964	0.846488	t00 vs t04	TCTN1	full-splice_match
PB.79586.158	11.5202	0.750686	0.380192	1.97449	0.0483257	0.10621	t04 vs t30	TCTN1	full-splice_match
PB.79586.158	11.5202	0.618178	0.458848	1.34724	0.177903	0.247806	t00 vs t30	TCTN1	full-splice_match
PB.79586.16	24.5487	1.04333	0.326193	3.1985	0.00138146	0.00522715	t04 vs t30	TCTN1	novel_in_catalog
PB.79586.16	24.5487	-0.210231	0.408119	-0.515121	0.606468	0.695478	t00 vs t04	TCTN1	novel_in_catalog
PB.79586.16	24.5487	0.833097	0.394431	2.11215	0.0346734	0.0611156	t00 vs t30	TCTN1	novel_in_catalog
PB.79586.170	13.5645	-0.352406	0.402557	-0.875418	0.381346	0.481766	t00 vs t04	TCTN1	full-splice_match
PB.79586.170	13.5645	0.938379	0.323513	2.90059	0.00372458	0.0123237	t04 vs t30	TCTN1	full-splice_match
PB.79586.170	13.5645	0.585973	0.379568	1.54379	0.12264	0.180626	t00 vs t30	TCTN1	full-splice_match
PB.79586.222	20.8307	-1.51987	0.374414	-4.05931	4.92174e-05	0.000211546	t00 vs t04	TCTN1	full-splice_match
PB.79586.222	20.8307	1.79607	0.318221	5.64411	1.66039e-08	1.87089e-07	t04 vs t30	TCTN1	full-splice_match
PB.79586.222	20.8307	0.276206	0.334211	0.826441	0.408554	0.496271	t00 vs t30	TCTN1	full-splice_match
PB.79586.5	29.004	0.966349	0.504073	1.91708	0.0552278	0.0962665	t00 vs t04	TCTN1	novel_in_catalog
PB.79586.5	29.004	1.3334	0.501013	2.66141	0.00778146	0.0166891	t00 vs t30	TCTN1	novel_in_catalog
PB.79586.5	29.004	0.367051	0.392732	0.934609	0.34999	0.498329	t04 vs t30	TCTN1	novel_in_catalog
PB.79586.51	13.4548	1.4971	0.661015	2.26485	0.0235221	0.0587172	t04 vs t30	TCTN1	full-splice_match
PB.79586.51	13.4548	-0.470906	0.817373	-0.576121	0.564533	0.657074	t00 vs t04	TCTN1	full-splice_match
PB.79586.51	13.4548	1.02619	0.798301	1.28547	0.198629	0.271822	t00 vs t30	TCTN1	full-splice_match
PB.79586.57	24.7375	1.70351	0.438769	3.88247	0.000103401	0.000376099	t00 vs t30	TCTN1	full-splice_match
PB.79586.57	24.7375	1.05857	0.338877	3.12376	0.00178557	0.00653618	t04 vs t30	TCTN1	full-splice_match
PB.79586.57	24.7375	0.644935	0.450359	1.43205	0.15213	0.225957	t00 vs t04	TCTN1	full-splice_match
PB.79586.62	16.4588	1.67961	0.58105	2.89065	0.00384448	0.00903544	t00 vs t30	TCTN1	full-splice_match
PB.79586.62	16.4588	1.54515	0.466793	3.31014	0.00093249	0.0037186	t04 vs t30	TCTN1	full-splice_match
PB.79586.62	16.4588	0.13446	0.602075	0.223328	0.823281	0.881037	t00 vs t04	TCTN1	full-splice_match
PB.79590.107	13490.5	-1.6221	0.202503	-8.01025	1.14476e-15	2.41694e-14	t00 vs t04	PPP1CC	full-splice_match
PB.79590.107	13490.5	0.0548838	0.165442	0.331741	0.740085	0.837857	t04 vs t30	PPP1CC	full-splice_match
PB.79590.107	13490.5	-1.56722	0.202496	-7.73947	9.98315e-15	1.77424e-13	t00 vs t30	PPP1CC	full-splice_match
PB.79590.108	322.561	1.11881	0.245613	4.55518	5.23398e-06	2.82531e-05	t00 vs t04	PPP1CC	novel_in_catalog
PB.79590.108	322.561	-0.0829858	0.197651	-0.41986	0.674588	0.786971	t04 vs t30	PPP1CC	novel_in_catalog
PB.79590.108	322.561	1.03583	0.245657	4.21656	2.48057e-05	0.000105302	t00 vs t30	PPP1CC	novel_in_catalog
PB.79590.109	177.026	-1.3688	0.35608	-3.84406	0.000121014	0.000470741	t00 vs t04	PPP1CC	novel_in_catalog
PB.79590.109	177.026	-0.295805	0.295186	-1.00209	0.316298	0.462197	t04 vs t30	PPP1CC	novel_in_catalog
PB.79590.109	177.026	-1.6646	0.35672	-4.6664	3.06518e-06	1.59696e-05	t00 vs t30	PPP1CC	novel_in_catalog
PB.79590.11	3.1382	-2.74888	1.14189	-2.4073	0.0160709	0.0335357	t00 vs t04	HVCN1	novel_in_catalog
PB.79590.11	3.1382	2.31684	1.00738	2.29986	0.0214561	0.0543531	t04 vs t30	HVCN1	novel_in_catalog
PB.79590.11	3.1382	-0.432036	0.98482	-0.438695	0.660882	0.731504	t00 vs t30	HVCN1	novel_in_catalog
PB.79590.17	5.59027	-4.16087	1.06083	-3.92227	8.7717e-05	0.000353682	t00 vs t04	HVCN1	novel_in_catalog
PB.79590.17	5.59027	1.46831	0.972093	1.51046	0.130926	0.235829	t04 vs t30	HVCN1	novel_in_catalog
PB.79590.17	5.59027	-2.69257	0.959375	-2.80658	0.005007	0.0113751	t00 vs t30	HVCN1	novel_in_catalog
PB.79590.50	6.31761	-5.14013	1.17209	-4.38543	1.15758e-05	5.79215e-05	t00 vs t04	HVCN1	full-splice_match
PB.79590.50	6.31761	2.50631	1.08053	2.31952	0.0203671	0.0520215	t04 vs t30	HVCN1	full-splice_match
PB.79590.50	6.31761	-2.63382	0.964422	-2.73098	0.00631456	0.0139137	t00 vs t30	HVCN1	full-splice_match
PB.79590.7	186.583	1.41575	0.37388	3.78666	0.000152687	0.000753921	t04 vs t30	HVCN1	full-splice_match
PB.79590.7	186.583	-3.7913	0.449899	-8.427	3.54628e-17	8.61107e-16	t00 vs t04	HVCN1	full-splice_match
PB.79590.7	186.583	-2.37555	0.444228	-5.34758	8.91391e-08	6.26611e-07	t00 vs t30	HVCN1	full-splice_match
PB.79590.8	35.3742	-0.668999	0.405732	-1.64887	0.0991744	0.189502	t04 vs t30	HVCN1	novel_in_catalog
PB.79590.8	35.3742	-1.77962	0.465499	-3.82304	0.000131817	0.000507182	t00 vs t04	HVCN1	novel_in_catalog
PB.79590.8	35.3742	-2.44862	0.47306	-5.17613	2.2654e-07	1.47708e-06	t00 vs t30	HVCN1	novel_in_catalog
PB.79591.3	33.8349	-7.20797	0.895583	-8.04835	8.39165e-16	1.67566e-14	t00 vs t30	CCDC63	novel_not_in_catalog
PB.79591.3	33.8349	-6.62746	0.874745	-7.57645	3.5515e-14	8.82769e-13	t04 vs t30	CCDC63	novel_not_in_catalog
PB.79591.3	33.8349	-0.58051	0.349903	-1.65906	0.0971037	0.154846	t00 vs t04	CCDC63	novel_not_in_catalog
PB.79591.4	14.1097	-1.50245	0.381042	-3.943	8.04678e-05	0.000328054	t00 vs t04	CCDC63	novel_not_in_catalog
PB.79591.4	14.1097	-7.85184	0.902824	-8.69698	3.40845e-18	8.51613e-17	t00 vs t30	CCDC63	novel_not_in_catalog
PB.79591.4	14.1097	-6.34939	0.887988	-7.15031	8.6581e-13	1.81721e-11	t04 vs t30	CCDC63	novel_not_in_catalog
PB.79591.5	5.01607	-1.8122	0.708375	-2.55825	0.0105199	0.0232652	t00 vs t04	CCDC63	novel_not_in_catalog
PB.79591.5	5.01607	-6.47691	1.05772	-6.12348	9.15541e-10	8.87724e-09	t00 vs t30	CCDC63	novel_not_in_catalog
PB.79591.5	5.01607	-4.66471	1.01387	-4.60091	4.20646e-06	2.99257e-05	t04 vs t30	CCDC63	novel_not_in_catalog
PB.79591.6	2.06509	-5.80115	1.8101	-3.20488	0.00135119	0.00391527	t00 vs t04	CCDC63	full-splice_match
PB.79591.6	2.06509	-5.84658	1.8101	-3.22998	0.00123801	0.0033496	t00 vs t30	CCDC63	full-splice_match
PB.79591.6	2.06509	0	1.75189	0	1	1	t04 vs t30	CCDC63	full-splice_match
PB.79591.8	2.58057	-5.09641	1.53663	-3.31661	0.00091118	0.00277548	t00 vs t04	CCDC63	full-splice_match
PB.79591.8	2.58057	-6.10363	1.53663	-3.97208	7.12479e-05	0.000270056	t00 vs t30	CCDC63	full-splice_match
PB.79591.8	2.58057	-1.00722	1.5702	-0.64146	0.521224	0.660763	t04 vs t30	CCDC63	full-splice_match
PB.7960.1	199.843	-3.03524	0.561397	-5.40659	6.42356e-08	5.03364e-07	t00 vs t04	ACTA1	full-splice_match
PB.7960.1	199.843	-7.87873	0.641351	-12.2846	1.09599e-34	8.68839e-33	t00 vs t30	ACTA1	full-splice_match
PB.7960.1	199.843	-4.84349	0.557274	-8.69138	3.58054e-18	1.34498e-16	t04 vs t30	ACTA1	full-splice_match
PB.7960.122	561.089	-1.83934	0.196819	-9.34534	9.15982e-21	2.85661e-19	t00 vs t30	NUP133	full-splice_match
PB.7960.122	561.089	-0.975395	0.162536	-6.00109	1.95997e-09	2.5765e-08	t04 vs t30	NUP133	full-splice_match
PB.7960.122	561.089	-0.863945	0.195435	-4.42062	9.84182e-06	4.99973e-05	t00 vs t04	NUP133	full-splice_match
PB.7960.2	10.5142	-2.27561	0.553798	-4.10909	3.9722e-05	0.000226882	t04 vs t30	ACTA1	novel_not_in_catalog
PB.7960.2	10.5142	0.644216	0.603494	1.06748	0.285756	0.380469	t00 vs t04	ACTA1	novel_not_in_catalog
PB.7960.2	10.5142	-1.63139	0.662293	-2.46325	0.0137685	0.0274	t00 vs t30	ACTA1	novel_not_in_catalog
PB.7960.36	31.8178	0.128446	0.349825	0.36717	0.713492	0.777545	t00 vs t30	NUP133	full-splice_match
PB.7960.36	31.8178	-0.481006	0.279888	-1.71857	0.085693	0.168547	t04 vs t30	NUP133	full-splice_match
PB.7960.36	31.8178	0.609452	0.345299	1.765	0.0775645	0.128149	t00 vs t04	NUP133	full-splice_match
PB.7960.40	41.0147	0.645676	0.327701	1.97032	0.0488018	0.0821004	t00 vs t30	NUP133	full-splice_match
PB.7960.40	41.0147	0.178161	0.261835	0.680432	0.496231	0.639159	t04 vs t30	NUP133	full-splice_match
PB.7960.40	41.0147	0.467515	0.329584	1.4185	0.156044	0.230812	t00 vs t04	NUP133	full-splice_match
PB.7960.51	1459.92	-0.386032	0.15927	-2.42376	0.0153607	0.0301497	t00 vs t30	NUP133	full-splice_match
PB.7960.51	1459.92	-0.455307	0.159336	-2.85753	0.0042695	0.010672	t00 vs t04	NUP133	full-splice_match
PB.7960.51	1459.92	0.0692744	0.130489	0.530883	0.5955	0.722818	t04 vs t30	NUP133	full-splice_match
PB.79608.12	132.4	-0.455112	0.158712	-2.86753	0.00413688	0.0134846	t04 vs t30	PHETA1	novel_not_in_catalog
PB.79608.12	132.4	1.20527	0.20275	5.94459	2.77148e-09	2.71497e-08	t00 vs t04	PHETA1	novel_not_in_catalog
PB.79608.12	132.4	0.750154	0.204392	3.67018	0.000242382	0.000798599	t00 vs t30	PHETA1	novel_not_in_catalog
PB.79608.13	155.056	0.224324	0.201339	1.11416	0.26521	0.346454	t00 vs t30	PHETA1	full-splice_match
PB.79608.13	155.056	-1.19051	0.157892	-7.53998	4.70029e-14	1.15083e-12	t04 vs t30	PHETA1	full-splice_match
PB.79608.13	155.056	1.41483	0.196897	7.18565	6.68905e-13	1.05674e-11	t00 vs t04	PHETA1	full-splice_match
PB.79608.15	7.05874	2.24445	0.87966	2.5515	0.0107261	0.0220558	t00 vs t30	PHETA1	full-splice_match
PB.79608.15	7.05874	3.23509	0.863322	3.74726	0.000178777	0.000663853	t00 vs t04	PHETA1	full-splice_match
PB.79608.15	7.05874	-0.99064	0.470777	-2.10427	0.0353553	0.0821601	t04 vs t30	PHETA1	full-splice_match
PB.79608.17	15.0201	1.61471	0.509278	3.17059	0.0015213	0.00434119	t00 vs t04	PHETA1	novel_not_in_catalog
PB.79608.17	15.0201	0.183035	0.531305	0.3445	0.73047	0.79199	t00 vs t30	PHETA1	novel_not_in_catalog
PB.79608.17	15.0201	-1.43168	0.403784	-3.54565	0.000391646	0.00173754	t04 vs t30	PHETA1	novel_not_in_catalog
PB.79608.18	9.03804	1.38731	0.537645	2.58034	0.00987033	0.0220285	t00 vs t04	PHETA1	full-splice_match
PB.79608.18	9.03804	-0.944278	0.410535	-2.30011	0.0214417	0.0543229	t04 vs t30	PHETA1	full-splice_match
PB.79608.18	9.03804	0.443029	0.558523	0.793215	0.427653	0.51524	t00 vs t30	PHETA1	full-splice_match
PB.79608.43	16.2384	0.32474	0.418377	0.776189	0.437637	0.538524	t00 vs t04	PHETA1	full-splice_match
PB.79608.43	16.2384	0.873841	0.40833	2.14004	0.0323518	0.057511	t00 vs t30	PHETA1	full-splice_match
PB.79608.43	16.2384	0.549102	0.32338	1.69801	0.0895065	0.174486	t04 vs t30	PHETA1	full-splice_match
PB.79611.661	223.062	-0.570735	0.197093	-2.89577	0.00378235	0.00960657	t00 vs t04	SH2B3	novel_not_in_catalog
PB.79611.661	223.062	-1.18523	0.198913	-5.95854	2.545e-09	2.31215e-08	t00 vs t30	SH2B3	novel_not_in_catalog
PB.79611.661	223.062	-0.614495	0.165596	-3.7108	0.000206605	0.000986423	t04 vs t30	SH2B3	novel_not_in_catalog
PB.79611.662	6.83135	-0.820853	0.879701	-0.933105	0.350766	0.437436	t00 vs t30	SH2B3	novel_not_in_catalog
PB.79611.662	6.83135	-0.709571	0.731282	-0.970311	0.331892	0.478918	t04 vs t30	SH2B3	novel_not_in_catalog
PB.79611.662	6.83135	-0.111282	0.865053	-0.128642	0.897641	0.940299	t00 vs t04	SH2B3	novel_not_in_catalog
PB.79615.102	21.5946	-0.43693	0.40726	-1.07285	0.283338	0.37781	t00 vs t04	ATXN2	novel_in_catalog
PB.79615.102	21.5946	0.387202	0.39468	0.981053	0.326567	0.412113	t00 vs t30	ATXN2	novel_in_catalog
PB.79615.102	21.5946	0.824132	0.332606	2.47781	0.0132193	0.0362111	t04 vs t30	ATXN2	novel_in_catalog
PB.79615.103	10.8707	0.503255	0.45962	1.09494	0.273544	0.414899	t04 vs t30	ATXN2	novel_in_catalog
PB.79615.103	10.8707	-0.24262	0.562294	-0.431481	0.666118	0.748401	t00 vs t04	ATXN2	novel_in_catalog
PB.79615.103	10.8707	0.260635	0.551281	0.472781	0.636369	0.709713	t00 vs t30	ATXN2	novel_in_catalog
PB.79615.104	28.2383	-0.985739	0.368307	-2.67641	0.00744166	0.0160553	t00 vs t30	ATXN2	novel_in_catalog
PB.79615.104	28.2383	0.487333	0.324802	1.5004	0.133511	0.239382	t04 vs t30	ATXN2	novel_in_catalog
PB.79615.104	28.2383	-1.47307	0.376118	-3.91652	8.98377e-05	0.000361151	t00 vs t04	ATXN2	novel_in_catalog
PB.79615.105	54.8694	2.14103	0.310004	6.90646	4.96893e-12	6.54009e-11	t00 vs t30	ATXN2	novel_in_catalog
PB.79615.105	54.8694	1.08647	0.317188	3.42531	0.000614092	0.00196367	t00 vs t04	ATXN2	novel_in_catalog
PB.79615.105	54.8694	1.05456	0.229237	4.60031	4.21864e-06	3.00075e-05	t04 vs t30	ATXN2	novel_in_catalog
PB.79615.106	67.883	2.08389	0.41864	4.97776	6.43238e-07	4.19677e-06	t00 vs t04	ATXN2	novel_in_catalog
PB.79615.106	67.883	2.63752	0.416455	6.33327	2.40021e-10	2.52707e-09	t00 vs t30	ATXN2	novel_in_catalog
PB.79615.106	67.883	0.553631	0.308707	1.79339	0.0729111	0.147932	t04 vs t30	ATXN2	novel_in_catalog
PB.79615.107	22.5072	0.0136747	0.451518	0.030286	0.975839	0.999403	t00 vs t04	ATXN2	novel_in_catalog
PB.79615.107	22.5072	0.664393	0.36198	1.83544	0.0664409	0.137398	t04 vs t30	ATXN2	novel_in_catalog
PB.79615.107	22.5072	0.678067	0.443179	1.53001	0.126015	0.184817	t00 vs t30	ATXN2	novel_in_catalog
PB.79615.1070	730.757	0.13777	0.161793	0.851524	0.394478	0.482193	t00 vs t30	BRAP	full-splice_match
PB.79615.1070	730.757	-0.555607	0.13146	-4.22643	2.37431e-05	0.000142729	t04 vs t30	BRAP	full-splice_match
PB.79615.1070	730.757	0.693378	0.161298	4.29875	1.71765e-05	8.25568e-05	t00 vs t04	BRAP	full-splice_match
PB.79615.108	7.64438	-0.189765	0.518802	-0.365775	0.714533	0.790468	t00 vs t04	ATXN2	novel_in_catalog
PB.79615.108	7.64438	0.00519184	0.511461	0.010151	0.991901	1	t00 vs t30	ATXN2	novel_in_catalog
PB.79615.108	7.64438	0.194957	0.431513	0.451799	0.651414	0.768345	t04 vs t30	ATXN2	novel_in_catalog
PB.79615.1087	25.3432	1.31726	0.430046	3.06308	0.00219075	0.00596315	t00 vs t04	BRAP	novel_in_catalog
PB.79615.1087	25.3432	0.676888	0.436003	1.55248	0.120546	0.177971	t00 vs t30	BRAP	novel_in_catalog
PB.79615.1087	25.3432	-0.640374	0.334554	-1.91411	0.0556056	0.118958	t04 vs t30	BRAP	novel_in_catalog
PB.79615.110	14.0242	1.10428	0.524935	2.10365	0.0354094	0.0659134	t00 vs t04	ATXN2	novel_in_catalog
PB.79615.110	14.0242	2.0863	0.50921	4.09712	4.18314e-05	0.000168015	t00 vs t30	ATXN2	novel_in_catalog
PB.79615.110	14.0242	0.982017	0.358427	2.7398	0.00614772	0.0188859	t04 vs t30	ATXN2	novel_in_catalog
PB.79615.112	11.2072	3.40384	0.845402	4.02629	5.66626e-05	0.000239999	t00 vs t04	ATXN2	novel_in_catalog
PB.79615.112	11.2072	0.204436	0.404464	0.50545	0.613243	0.737486	t04 vs t30	ATXN2	novel_in_catalog
PB.79615.112	11.2072	3.60827	0.842795	4.28132	1.85789e-05	8.13138e-05	t00 vs t30	ATXN2	novel_in_catalog
PB.79615.113	8.43199	0.793919	0.682924	1.16253	0.245021	0.324187	t00 vs t30	ATXN2	novel_in_catalog
PB.79615.113	8.43199	-1.42548	0.747082	-1.90806	0.0563829	0.0979591	t00 vs t04	ATXN2	novel_in_catalog
PB.79615.113	8.43199	2.2194	0.619281	3.58383	0.000338589	0.00152899	t04 vs t30	ATXN2	novel_in_catalog
PB.79615.117	22.3542	-0.573806	0.357395	-1.60553	0.108378	0.203198	t04 vs t30	ATXN2	full-splice_match
PB.79615.117	22.3542	-0.11353	0.441048	-0.25741	0.796863	0.847587	t00 vs t30	ATXN2	full-splice_match
PB.79615.117	22.3542	0.460276	0.434657	1.05894	0.289626	0.384734	t00 vs t04	ATXN2	full-splice_match
PB.79615.118	35.9433	-0.501344	0.437431	-1.14611	0.25175	0.343211	t00 vs t04	ATXN2	novel_in_catalog
PB.79615.118	35.9433	0.134121	0.362872	0.369609	0.711674	0.816273	t04 vs t30	ATXN2	novel_in_catalog
PB.79615.118	35.9433	-0.367223	0.435936	-0.842378	0.399576	0.487231	t00 vs t30	ATXN2	novel_in_catalog
PB.79615.119	26.5522	-0.703868	0.50254	-1.40062	0.161328	0.228032	t00 vs t30	ATXN2	novel_in_catalog
PB.79615.119	26.5522	-0.414007	0.417236	-0.992262	0.321069	0.46728	t04 vs t30	ATXN2	novel_in_catalog
PB.79615.119	26.5522	-0.289861	0.498961	-0.580929	0.561288	0.65418	t00 vs t04	ATXN2	novel_in_catalog
PB.79615.1196	813.815	-1.70976	0.168734	-10.1329	3.94784e-24	1.57702e-22	t00 vs t30	BRAP	full-splice_match
PB.79615.1196	813.815	-0.804247	0.13922	-5.7768	7.61365e-09	9.07502e-08	t04 vs t30	BRAP	full-splice_match
PB.79615.1196	813.815	-0.905518	0.167853	-5.3947	6.86387e-08	5.35541e-07	t00 vs t04	BRAP	full-splice_match
PB.79615.1200	30.1469	-0.781035	0.294038	-2.65624	0.00790171	0.0169172	t00 vs t30	BRAP	novel_in_catalog
PB.79615.1200	30.1469	-0.972124	0.245245	-3.96389	7.37379e-05	0.000394722	t04 vs t30	BRAP	novel_in_catalog
PB.79615.1200	30.1469	0.19109	0.279858	0.682808	0.494728	0.592472	t00 vs t04	BRAP	novel_in_catalog
PB.79615.122	8.92173	0.401153	0.744854	0.538567	0.590186	0.71844	t04 vs t30	ATXN2	novel_in_catalog
PB.79615.122	8.92173	4.36882	1.33902	3.26269	0.00110361	0.00302767	t00 vs t30	ATXN2	novel_in_catalog
PB.79615.122	8.92173	3.96766	1.34273	2.95492	0.00312745	0.00813767	t00 vs t04	ATXN2	novel_in_catalog
PB.79615.123	24.8809	3.89258	0.610749	6.37345	1.84827e-10	1.97584e-09	t00 vs t30	ATXN2	novel_in_catalog
PB.79615.123	24.8809	0.94547	0.338378	2.79412	0.00520407	0.016401	t04 vs t30	ATXN2	novel_in_catalog
PB.79615.123	24.8809	2.94711	0.617561	4.77217	1.82249e-06	1.08399e-05	t00 vs t04	ATXN2	novel_in_catalog
PB.79615.124	17.6673	-1.03492	0.465025	-2.22552	0.0260467	0.0507656	t00 vs t04	ATXN2	novel_in_catalog
PB.79615.124	17.6673	0.503511	0.395025	1.27463	0.20244	0.32991	t04 vs t30	ATXN2	novel_in_catalog
PB.79615.124	17.6673	-0.531409	0.455636	-1.1663	0.243492	0.322468	t00 vs t30	ATXN2	novel_in_catalog
PB.79615.126	20.775	-0.444186	0.326504	-1.36043	0.173693	0.293413	t04 vs t30	ATXN2	full-splice_match
PB.79615.126	20.775	2.31384	0.529746	4.36783	1.25489e-05	5.71298e-05	t00 vs t30	ATXN2	full-splice_match
PB.79615.126	20.775	2.75803	0.526093	5.24247	1.58441e-07	1.15607e-06	t00 vs t04	ATXN2	full-splice_match
PB.79615.127	16.9774	1.11259	0.466628	2.38431	0.0171111	0.0331019	t00 vs t30	ATXN2	novel_in_catalog
PB.79615.127	16.9774	-0.677435	0.327643	-2.0676	0.0386778	0.0885199	t04 vs t30	ATXN2	novel_in_catalog
PB.79615.127	16.9774	1.79002	0.457986	3.90847	9.28832e-05	0.00037199	t00 vs t04	ATXN2	novel_in_catalog
PB.79615.128	8.86797	1.17029	0.714617	1.63765	0.101495	0.153613	t00 vs t30	ATXN2	novel_in_catalog
PB.79615.128	8.86797	1.74642	0.705664	2.47486	0.013329	0.0285452	t00 vs t04	ATXN2	novel_in_catalog
PB.79615.128	8.86797	-0.576126	0.518108	-1.11198	0.266147	0.406318	t04 vs t30	ATXN2	novel_in_catalog
PB.79615.130	22.0259	0.430196	0.375789	1.14478	0.2523	0.3901	t04 vs t30	ATXN2	novel_in_catalog
PB.79615.130	22.0259	-1.40532	0.436778	-3.21748	0.00129323	0.003769	t00 vs t04	ATXN2	novel_in_catalog
PB.79615.130	22.0259	-0.975127	0.429201	-2.27196	0.0230892	0.0429249	t00 vs t30	ATXN2	novel_in_catalog
PB.79615.1319	21.71	-1.08099	0.384299	-2.81289	0.0049098	0.0120322	t00 vs t04	BRAP	novel_not_in_catalog
PB.79615.1319	21.71	-1.21188	0.385779	-3.14137	0.00168159	0.00438046	t00 vs t30	BRAP	novel_not_in_catalog
PB.79615.1319	21.71	-0.130883	0.338145	-0.387061	0.698711	0.806199	t04 vs t30	BRAP	novel_not_in_catalog
PB.79615.133	93.1042	1.13409	0.371177	3.05538	0.00224774	0.0060987	t00 vs t04	ATXN2	full-splice_match
PB.79615.133	93.1042	2.5075	0.366288	6.8457	7.61025e-12	9.79323e-11	t00 vs t30	ATXN2	full-splice_match
PB.79615.133	93.1042	1.37341	0.284503	4.82741	1.38323e-06	1.0885e-05	t04 vs t30	ATXN2	full-splice_match
PB.79615.137	27.5481	-0.0657146	0.370685	-0.177279	0.859289	0.910163	t00 vs t04	ATXN2	full-splice_match
PB.79615.137	27.5481	-0.0406729	0.369824	-0.109979	0.912426	0.941152	t00 vs t30	ATXN2	full-splice_match
PB.79615.137	27.5481	0.0250418	0.305834	0.0818804	0.934742	0.975115	t04 vs t30	ATXN2	full-splice_match
PB.79615.139	13.8758	-0.013448	0.374777	-0.0358828	0.971376	0.998085	t04 vs t30	ATXN2	novel_in_catalog
PB.79615.139	13.8758	0.847746	0.489057	1.73343	0.0830194	0.129388	t00 vs t30	ATXN2	novel_in_catalog
PB.79615.139	13.8758	0.861194	0.489601	1.75897	0.0785823	0.129579	t00 vs t04	ATXN2	novel_in_catalog
PB.79615.141	15.8144	3.58892	0.691822	5.18763	2.12984e-07	1.39555e-06	t00 vs t30	ATXN2	novel_in_catalog
PB.79615.141	15.8144	0.338485	0.336021	1.00733	0.313776	0.459569	t04 vs t30	ATXN2	novel_in_catalog
PB.79615.141	15.8144	3.25043	0.695294	4.6749	2.94093e-06	1.67617e-05	t00 vs t04	ATXN2	novel_in_catalog
PB.79615.147	8.33554	0.63884	0.509858	1.25298	0.210214	0.339651	t04 vs t30	ATXN2	full-splice_match
PB.79615.147	8.33554	0.803791	0.685516	1.17253	0.240983	0.331248	t00 vs t04	ATXN2	full-splice_match
PB.79615.147	8.33554	1.44263	0.672223	2.14606	0.0318682	0.0567605	t00 vs t30	ATXN2	full-splice_match
PB.79615.151	31.3539	2.97324	0.53075	5.60195	2.1195e-08	1.66286e-07	t00 vs t30	ATXN2	novel_in_catalog
PB.79615.151	31.3539	0.157108	0.344582	0.455937	0.648435	0.765938	t04 vs t30	ATXN2	novel_in_catalog
PB.79615.151	31.3539	2.81613	0.531977	5.29371	1.1986e-07	8.95053e-07	t00 vs t04	ATXN2	novel_in_catalog
PB.79615.154	21.3163	-0.594066	0.392018	-1.5154	0.12967	0.234045	t04 vs t30	ATXN2	novel_in_catalog
PB.79615.154	21.3163	3.22632	0.62305	5.17827	2.23951e-07	1.59141e-06	t00 vs t04	ATXN2	novel_in_catalog
PB.79615.154	21.3163	2.63226	0.627196	4.19687	2.70634e-05	0.000113848	t00 vs t30	ATXN2	novel_in_catalog
PB.79615.169	6.89898	0.00629609	0.499636	0.0126013	0.989946	1	t04 vs t30	ATXN2	novel_in_catalog
PB.79615.169	6.89898	-0.811219	0.565865	-1.43359	0.151689	0.22542	t00 vs t04	ATXN2	novel_in_catalog
PB.79615.169	6.89898	-0.804923	0.564032	-1.42709	0.153555	0.218667	t00 vs t30	ATXN2	novel_in_catalog
PB.79615.170	13.6788	-0.75668	0.405431	-1.86636	0.0619913	0.10611	t00 vs t04	ATXN2	novel_in_catalog
PB.79615.170	13.6788	-0.521446	0.398648	-1.30804	0.190861	0.262867	t00 vs t30	ATXN2	novel_in_catalog
PB.79615.170	13.6788	0.235234	0.351476	0.669274	0.50332	0.645461	t04 vs t30	ATXN2	novel_in_catalog
PB.79616.100	4.60787	-0.168059	0.665008	-0.252718	0.800486	0.862307	t00 vs t04	ACAD10	novel_in_catalog
PB.79616.100	4.60787	-0.960948	0.697385	-1.37793	0.168225	0.236245	t00 vs t30	ACAD10	novel_in_catalog
PB.79616.100	4.60787	-0.792888	0.597386	-1.32726	0.184422	0.307315	t04 vs t30	ACAD10	novel_in_catalog
PB.79616.106	4.52221	-0.870409	0.86486	-1.00642	0.314215	0.399182	t00 vs t30	ACAD10	novel_in_catalog
PB.79616.106	4.52221	-0.132058	0.743689	-0.177571	0.85906	0.92413	t04 vs t30	ACAD10	novel_in_catalog
PB.79616.106	4.52221	-0.738352	0.861899	-0.856657	0.391634	0.492274	t00 vs t04	ACAD10	novel_in_catalog
PB.79616.111	2.76885	-1.76629	1.36614	-1.2929	0.196045	0.268859	t00 vs t30	ACAD10	novel_not_in_catalog
PB.79616.111	2.76885	-0.26458	1.18484	-0.223305	0.823298	0.898838	t04 vs t30	ACAD10	novel_not_in_catalog
PB.79616.111	2.76885	-1.50171	1.35635	-1.10717	0.268222	0.361228	t00 vs t04	ACAD10	novel_not_in_catalog
PB.79616.113	6.58931	-0.92843	0.608653	-1.52539	0.127163	0.230479	t04 vs t30	ACAD10	full-splice_match
PB.79616.113	6.58931	-1.51054	0.624485	-2.41885	0.0155696	0.0326404	t00 vs t04	ACAD10	full-splice_match
PB.79616.113	6.58931	-2.43897	0.665511	-3.6648	0.000247527	0.000813661	t00 vs t30	ACAD10	full-splice_match
PB.79616.119	7.17168	-1.94946	0.544514	-3.58019	0.000343341	0.00117705	t00 vs t04	ACAD10	novel_not_in_catalog
PB.79616.119	7.17168	-2.01068	0.54531	-3.68723	0.000226709	0.00075205	t00 vs t30	ACAD10	novel_not_in_catalog
PB.79616.119	7.17168	-0.061219	0.525936	-0.1164	0.907335	0.956655	t04 vs t30	ACAD10	novel_not_in_catalog
PB.79616.125	8.26572	-0.355039	0.445689	-0.796607	0.425679	0.526603	t00 vs t04	ACAD10	novel_in_catalog
PB.79616.125	8.26572	-0.813152	0.460355	-1.76636	0.0773357	0.121775	t00 vs t30	ACAD10	novel_in_catalog
PB.79616.125	8.26572	-0.458112	0.402342	-1.13861	0.254864	0.393128	t04 vs t30	ACAD10	novel_in_catalog
PB.79616.160	16.9334	-1.51546	0.447213	-3.38868	0.000702307	0.00203363	t00 vs t30	ACAD10	novel_in_catalog
PB.79616.160	16.9334	-1.125	0.383777	-2.93139	0.00337453	0.0113243	t04 vs t30	ACAD10	novel_in_catalog
PB.79616.160	16.9334	-0.390462	0.424953	-0.918836	0.358182	0.457649	t00 vs t04	ACAD10	novel_in_catalog
PB.79616.174	3.59717	-2.79909	0.938195	-2.98348	0.00284987	0.00979543	t04 vs t30	ACAD10	novel_in_catalog
PB.79616.174	3.59717	-0.736739	0.765119	-0.962907	0.335594	0.433793	t00 vs t04	ACAD10	novel_in_catalog
PB.79616.174	3.59717	-3.53583	1.01367	-3.48816	0.000486364	0.00147022	t00 vs t30	ACAD10	novel_in_catalog
PB.79616.190	3.92546	-1.39732	1.20846	-1.15629	0.247564	0.33858	t00 vs t04	ACAD10	incomplete-splice_match
PB.79616.190	3.92546	-3.13923	1.29181	-2.43011	0.0150944	0.0296909	t00 vs t30	ACAD10	incomplete-splice_match
PB.79616.190	3.92546	-1.74191	1.12445	-1.54912	0.121353	0.222207	t04 vs t30	ACAD10	incomplete-splice_match
PB.79616.195	11.9389	-0.902524	0.467864	-1.92903	0.0537272	0.0940264	t00 vs t04	ACAD10	full-splice_match
PB.79616.195	11.9389	-1.82996	0.49314	-3.71084	0.000206576	0.00069288	t00 vs t30	ACAD10	full-splice_match
PB.79616.195	11.9389	-0.927438	0.43633	-2.12554	0.0335415	0.0786849	t04 vs t30	ACAD10	full-splice_match
PB.79616.200	6.20637	0.400797	0.66117	0.606194	0.544386	0.626471	t00 vs t30	ACAD10	novel_in_catalog
PB.79616.200	6.20637	-0.502775	0.507343	-0.990996	0.321688	0.467939	t04 vs t30	ACAD10	novel_in_catalog
PB.79616.200	6.20637	0.903572	0.648546	1.39323	0.163551	0.240104	t00 vs t04	ACAD10	novel_in_catalog
PB.79616.211	4.24743	-1.60767	0.933455	-1.72228	0.0850189	0.132044	t00 vs t30	ACAD10	full-splice_match
PB.79616.211	4.24743	-0.679119	0.810437	-0.837966	0.40205	0.551077	t04 vs t30	ACAD10	full-splice_match
PB.79616.211	4.24743	-0.928552	0.908104	-1.02252	0.306536	0.403084	t00 vs t04	ACAD10	full-splice_match
PB.79616.223	4.56961	-0.926772	1.80058	-0.514707	0.606757	0.695735	t00 vs t04	ACAD10	novel_in_catalog
PB.79616.223	4.56961	-1.62636	1.53269	-1.06112	0.288636	0.431985	t04 vs t30	ACAD10	novel_in_catalog
PB.79616.223	4.56961	-2.55314	1.83856	-1.38866	0.164936	0.232309	t00 vs t30	ACAD10	novel_in_catalog
PB.79616.280	23.679	-0.608756	0.597859	-1.01823	0.30857	0.405325	t00 vs t04	ACAD10	novel_in_catalog
PB.79616.280	23.679	-2.51025	0.623533	-4.02585	5.67688e-05	0.00022064	t00 vs t30	ACAD10	novel_in_catalog
PB.79616.280	23.679	-1.9015	0.525669	-3.61729	0.000297704	0.00136432	t04 vs t30	ACAD10	novel_in_catalog
PB.79616.68	3.79753	0.497087	0.795812	0.624629	0.532214	0.669925	t04 vs t30	ACAD10	full-splice_match
PB.79616.68	3.79753	2.64956	1.35613	1.95377	0.0507289	0.0895684	t00 vs t04	ACAD10	full-splice_match
PB.79616.68	3.79753	3.14664	1.34539	2.33884	0.0193437	0.0368317	t00 vs t30	ACAD10	full-splice_match
PB.79616.695	3282.77	0.364484	0.121999	2.98761	0.00281172	0.00686903	t00 vs t30	ALDH2	full-splice_match
PB.79616.695	3282.77	0.273494	0.0996136	2.74555	0.00604098	0.0186099	t04 vs t30	ALDH2	full-splice_match
PB.79616.695	3282.77	0.0909898	0.122093	0.745251	0.45612	0.556372	t00 vs t04	ALDH2	full-splice_match
PB.79616.775	41.6769	0.132606	0.2852	0.464957	0.641962	0.714714	t00 vs t30	ALDH2	full-splice_match
PB.79616.775	41.6769	0.290892	0.236818	1.22834	0.219321	0.350691	t04 vs t30	ALDH2	full-splice_match
PB.79616.775	41.6769	-0.158286	0.288594	-0.548474	0.583367	0.674626	t00 vs t04	ALDH2	full-splice_match
PB.79616.80	3.83583	0.637237	1.22253	0.521246	0.602195	0.691763	t00 vs t04	ACAD10	novel_in_catalog
PB.79616.80	3.83583	1.72655	1.19424	1.44574	0.14825	0.212262	t00 vs t30	ACAD10	novel_in_catalog
PB.79616.80	3.83583	1.08932	0.929355	1.17212	0.241148	0.376963	t04 vs t30	ACAD10	novel_in_catalog
PB.79616.85	7.75821	-2.88577	0.814605	-3.54254	0.000396289	0.00122846	t00 vs t30	ACAD10	novel_in_catalog
PB.79616.85	7.75821	-1.9209	0.712528	-2.6959	0.00701993	0.0211439	t04 vs t30	ACAD10	novel_in_catalog
PB.79616.85	7.75821	-0.964871	0.745525	-1.29422	0.19559	0.278805	t00 vs t04	ACAD10	novel_in_catalog
PB.79616.93	119.624	-1.87429	0.318301	-5.88843	3.89887e-09	3.44129e-08	t00 vs t30	ACAD10	full-splice_match
PB.79616.93	119.624	-1.08543	0.265088	-4.0946	4.22906e-05	0.000240162	t04 vs t30	ACAD10	full-splice_match
PB.79616.93	119.624	-0.788868	0.313758	-2.51426	0.0119283	0.025932	t00 vs t04	ACAD10	full-splice_match
PB.79616.99	4.54574	-2.15067	0.884588	-2.43127	0.0150461	0.031692	t00 vs t04	ACAD10	full-splice_match
PB.79616.99	4.54574	-2.00448	0.970875	-2.06462	0.0389593	0.0890604	t04 vs t30	ACAD10	full-splice_match
PB.79616.99	4.54574	-4.15515	1.04394	-3.98028	6.88349e-05	0.000262037	t00 vs t30	ACAD10	full-splice_match
PB.79623.11	70.4006	-1.17969	0.26029	-4.5322	5.83728e-06	4.0169e-05	t04 vs t30	MAPKAPK5	full-splice_match
PB.79623.11	70.4006	-1.54832	0.310785	-4.98197	6.294e-07	3.77243e-06	t00 vs t30	MAPKAPK5	full-splice_match
PB.79623.11	70.4006	-0.368637	0.302758	-1.21759	0.223378	0.3111	t00 vs t04	MAPKAPK5	full-splice_match
PB.79623.115	20.1726	0.484977	0.468013	1.03625	0.300086	0.396027	t00 vs t04	MAPKAPK5	novel_not_in_catalog
PB.79623.115	20.1726	-0.499338	0.382864	-1.30422	0.192158	0.317148	t04 vs t30	MAPKAPK5	novel_not_in_catalog
PB.79623.115	20.1726	-0.0143613	0.473603	-0.0303235	0.975809	0.989551	t00 vs t30	MAPKAPK5	novel_not_in_catalog
PB.79623.13	15.0149	-1.06239	0.55859	-1.90192	0.0571821	0.121637	t04 vs t30	MAPKAPK5	novel_not_in_catalog
PB.79623.13	15.0149	-0.807133	0.679117	-1.1885	0.234635	0.312582	t00 vs t30	MAPKAPK5	novel_not_in_catalog
PB.79623.13	15.0149	0.25526	0.665694	0.383449	0.701387	0.779162	t00 vs t04	MAPKAPK5	novel_not_in_catalog
PB.79623.14	48.7492	1.33417	0.343717	3.88158	0.000103779	0.000377268	t00 vs t30	MAPKAPK5	novel_in_catalog
PB.79623.14	48.7492	1.65666	0.342006	4.84394	1.27287e-06	7.82056e-06	t00 vs t04	MAPKAPK5	novel_in_catalog
PB.79623.14	48.7492	-0.322489	0.256151	-1.25898	0.208039	0.336958	t04 vs t30	MAPKAPK5	novel_in_catalog
PB.79623.15	34.7086	-0.159035	0.368802	-0.431221	0.666307	0.748539	t00 vs t04	MAPKAPK5	novel_in_catalog
PB.79623.15	34.7086	-1.8903	0.334166	-5.65675	1.54263e-08	1.74851e-07	t04 vs t30	MAPKAPK5	novel_in_catalog
PB.79623.15	34.7086	-2.04933	0.393718	-5.20508	1.93915e-07	1.28008e-06	t00 vs t30	MAPKAPK5	novel_in_catalog
PB.79623.16	15.2286	-0.408775	0.453128	-0.902117	0.366995	0.515859	t04 vs t30	MAPKAPK5	novel_not_in_catalog
PB.79623.16	15.2286	-0.233943	0.552551	-0.423387	0.672013	0.741373	t00 vs t30	MAPKAPK5	novel_not_in_catalog
PB.79623.16	15.2286	0.174832	0.54734	0.319421	0.749407	0.820493	t00 vs t04	MAPKAPK5	novel_not_in_catalog
PB.79623.19	30.7475	-0.628183	0.271119	-2.317	0.0205035	0.0523051	t04 vs t30	MAPKAPK5	novel_in_catalog
PB.79623.19	30.7475	1.22396	0.379723	3.22329	0.00126726	0.00341818	t00 vs t30	MAPKAPK5	novel_in_catalog
PB.79623.19	30.7475	1.85214	0.374398	4.94699	7.53681e-07	4.85271e-06	t00 vs t04	MAPKAPK5	novel_in_catalog
PB.79623.2	39.2491	0.0384708	0.400727	0.0960026	0.923519	0.959817	t00 vs t04	MAPKAPK5	novel_not_in_catalog
PB.79623.2	39.2491	-0.385171	0.331782	-1.16092	0.245676	0.382358	t04 vs t30	MAPKAPK5	novel_not_in_catalog
PB.79623.2	39.2491	-0.3467	0.403342	-0.859569	0.390027	0.477782	t00 vs t30	MAPKAPK5	novel_not_in_catalog
PB.79623.3	480.199	0.606574	0.162373	3.73568	0.000187207	0.000691244	t00 vs t04	MAPKAPK5	full-splice_match
PB.79623.3	480.199	-1.28226	0.134245	-9.55169	1.27598e-21	6.4802e-20	t04 vs t30	MAPKAPK5	full-splice_match
PB.79623.3	480.199	-0.675691	0.164467	-4.10836	3.98485e-05	0.000160853	t00 vs t30	MAPKAPK5	full-splice_match
PB.79623.36	23.8394	-1.52556	0.38811	-3.93073	8.46872e-05	0.000445949	t04 vs t30	MAPKAPK5	novel_in_catalog
PB.79623.36	23.8394	-2.53737	0.445194	-5.69948	1.20174e-08	9.81548e-08	t00 vs t30	MAPKAPK5	novel_in_catalog
PB.79623.36	23.8394	-1.01181	0.416609	-2.42869	0.0151535	0.0318842	t00 vs t04	MAPKAPK5	novel_in_catalog
PB.79623.4	397.089	-1.18315	0.1232	-9.60346	7.73022e-22	3.99232e-20	t04 vs t30	MAPKAPK5	full-splice_match
PB.79623.4	397.089	-0.948738	0.149785	-6.33399	2.389e-10	2.51576e-09	t00 vs t30	MAPKAPK5	full-splice_match
PB.79623.4	397.089	0.234408	0.14714	1.5931	0.111138	0.173662	t00 vs t04	MAPKAPK5	full-splice_match
PB.79623.47	31.0543	-1.57582	0.318514	-4.94743	7.52005e-07	6.24931e-06	t04 vs t30	MAPKAPK5	novel_in_catalog
PB.79623.47	31.0543	-0.0240559	0.409436	-0.0587537	0.953148	0.972343	t00 vs t30	MAPKAPK5	novel_in_catalog
PB.79623.47	31.0543	1.55177	0.393522	3.94328	8.03747e-05	0.000327723	t00 vs t04	MAPKAPK5	novel_in_catalog
PB.79623.6	72.6489	-2.13439	0.432726	-4.93243			t04 vs t30	MAPKAPK5	full-splice_match
PB.79623.6	72.6489	-2.14409	0.524106	-4.09095			t00 vs t30	MAPKAPK5	full-splice_match
PB.79623.6	72.6489	-0.0097015	0.513681	-0.0188862			t00 vs t04	MAPKAPK5	full-splice_match
PB.79623.7	15.199	0.681254	0.372757	1.82761	0.0676081	0.114257	t00 vs t04	MAPKAPK5	novel_in_catalog
PB.79623.7	15.199	-0.151903	0.38917	-0.390325	0.696296	0.762717	t00 vs t30	MAPKAPK5	novel_in_catalog
PB.79623.7	15.199	-0.833156	0.308661	-2.69926	0.00694941	0.0209657	t04 vs t30	MAPKAPK5	novel_in_catalog
PB.79623.75	13.9801	1.6229	0.56131	2.89128	0.00383682	0.00972499	t00 vs t04	MAPKAPK5	novel_in_catalog
PB.79623.75	13.9801	0.99943	0.347096	2.87941	0.00398422	0.0130559	t04 vs t30	MAPKAPK5	novel_in_catalog
PB.79623.75	13.9801	2.62233	0.546647	4.79712	1.60963e-06	8.87444e-06	t00 vs t30	MAPKAPK5	novel_in_catalog
PB.79623.9	23.4386	0.904785	0.496896	1.82088	0.0686258	0.115683	t00 vs t04	MAPKAPK5	novel_in_catalog
PB.79623.9	23.4386	-0.878803	0.404237	-2.17398	0.0297069	0.0712286	t04 vs t30	MAPKAPK5	novel_in_catalog
PB.79623.9	23.4386	0.0259823	0.505272	0.0514224	0.958989	0.976832	t00 vs t30	MAPKAPK5	novel_in_catalog
PB.79624.1	115.368	3.31224	0.952398	3.47779	0.000505565	0.00217304	t04 vs t30	ERP29	novel_not_in_catalog
PB.79624.1	115.368	-2.19226	1.16467	-1.8823	0.0597955	0.102943	t00 vs t04	ERP29	novel_not_in_catalog
PB.79624.1	115.368	1.11998	1.15843	0.966803	0.333643	0.419557	t00 vs t30	ERP29	novel_not_in_catalog
PB.79624.10	43.2512	-0.515518	0.443872	-1.16141	0.245475	0.336271	t00 vs t04	ERP29	full-splice_match
PB.79624.10	43.2512	0.11039	0.367354	0.300501	0.763795	0.855732	t04 vs t30	ERP29	full-splice_match
PB.79624.10	43.2512	-0.405128	0.442803	-0.914917	0.360235	0.447099	t00 vs t30	ERP29	full-splice_match
PB.79624.15	27.6602	-0.153414	0.416142	-0.368658	0.712383	0.776571	t00 vs t30	ERP29	full-splice_match
PB.79624.15	27.6602	-0.0575215	0.343926	-0.16725	0.867174	0.929614	t04 vs t30	ERP29	full-splice_match
PB.79624.15	27.6602	-0.0958924	0.416049	-0.230484	0.817716	0.876376	t00 vs t04	ERP29	full-splice_match
PB.79624.3	129.445	-0.0886654	0.563967	-0.157218	0.875073	0.922615	t00 vs t04	ERP29	full-splice_match
PB.79624.3	129.445	0.443882	0.563015	0.788402	0.430462	0.517975	t00 vs t30	ERP29	full-splice_match
PB.79624.3	129.445	0.532548	0.460078	1.15752	0.247061	0.383967	t04 vs t30	ERP29	full-splice_match
PB.79624.6	2257.28	-1.95126	0.565419	-3.451	0.000558523	0.00166169	t00 vs t30	ERP29	full-splice_match
PB.79624.6	2257.28	-0.0801488	0.461921	-0.173512	0.862249	0.926331	t04 vs t30	ERP29	full-splice_match
PB.79624.6	2257.28	-1.87111	0.565415	-3.30927	0.000935398	0.00283944	t00 vs t04	ERP29	full-splice_match
PB.79631.1	290.716	0.832598	0.154868	5.37618	7.60841e-08	5.41484e-07	t00 vs t30	TRAFD1	novel_not_in_catalog
PB.79631.1	290.716	0.48834	0.124968	3.90771	9.31757e-05	0.000486148	t04 vs t30	TRAFD1	novel_not_in_catalog
PB.79631.1	290.716	0.344258	0.156214	2.20376	0.0275415	0.0531969	t00 vs t04	TRAFD1	novel_not_in_catalog
PB.79631.3	3276.77	0.525344	0.190149	2.7628	0.0057307	0.0137641	t00 vs t04	TRAFD1	full-splice_match
PB.79631.3	3276.77	0.289699	0.190183	1.52327	0.127692	0.186901	t00 vs t30	TRAFD1	full-splice_match
PB.79631.3	3276.77	-0.235645	0.155184	-1.51849	0.128892	0.232939	t04 vs t30	TRAFD1	full-splice_match
PB.79631.37	188.008	0.0750104	0.284012	0.26411	0.791695	0.85521	t00 vs t04	TRAFD1	full-splice_match
PB.79631.37	188.008	0.660504	0.282617	2.3371	0.0194341	0.0369757	t00 vs t30	TRAFD1	full-splice_match
PB.79631.37	188.008	0.585494	0.23059	2.53911	0.0111134	0.031307	t04 vs t30	TRAFD1	full-splice_match
PB.79640.100	16.3092	0.326292	0.357405	0.912947	0.36127	0.509972	t04 vs t30	TMEM116	novel_in_catalog
PB.79640.100	16.3092	0.747403	0.469798	1.5909	0.111632	0.17429	t00 vs t04	TMEM116	novel_in_catalog
PB.79640.100	16.3092	1.07369	0.464465	2.31168	0.0207952	0.0391947	t00 vs t30	TMEM116	novel_in_catalog
PB.79640.102	3.53391	-2.49923	1.24685	-2.00443	0.0450244	0.0809372	t00 vs t04	TMEM116	novel_in_catalog
PB.79640.102	3.53391	0.0922695	1.11149	0.0830144	0.93384	0.974571	t04 vs t30	TMEM116	novel_in_catalog
PB.79640.102	3.53391	-2.40696	1.23968	-1.94159	0.0521862	0.0870164	t00 vs t30	TMEM116	novel_in_catalog
PB.79640.106	4.56696	-0.0523883	1.38803	-0.0377428	0.969893	0.995019	t00 vs t04	TMEM116	novel_in_catalog
PB.79640.106	4.56696	-1.00871	1.40751	-0.71666	0.473584	0.559991	t00 vs t30	TMEM116	novel_in_catalog
PB.79640.106	4.56696	-0.956319	1.16219	-0.822856	0.41059	0.559391	t04 vs t30	TMEM116	novel_in_catalog
PB.79640.115	5.58405	-3.42311	1.20173	-2.84849	0.00439275	0.0101491	t00 vs t30	TMEM116	full-splice_match
PB.79640.115	5.58405	-2.8551	1.17759	-2.42453	0.0153282	0.0322049	t00 vs t04	TMEM116	full-splice_match
PB.79640.115	5.58405	-0.56801	1.06621	-0.532739	0.594214	0.721755	t04 vs t30	TMEM116	full-splice_match
PB.79640.117	3.27933	0.41445	0.809995	0.51167	0.608882	0.733872	t04 vs t30	TMEM116	novel_in_catalog
PB.79640.117	3.27933	2.48656	1.36059	1.82756	0.0676162	0.114268	t00 vs t04	TMEM116	novel_in_catalog
PB.79640.117	3.27933	2.90101	1.35014	2.14867	0.0316603	0.0564511	t00 vs t30	TMEM116	novel_in_catalog
PB.79640.118	2.36376	1.69423	1.31413	1.28925	0.197312	0.323559	t04 vs t30	TMEM116	novel_in_catalog
PB.79640.118	2.36376	3.07564	1.93379	1.59047	0.111729	0.174415	t00 vs t04	TMEM116	novel_in_catalog
PB.79640.118	2.36376	4.76988	1.88769	2.52684	0.0115094	0.0234478	t00 vs t30	TMEM116	novel_in_catalog
PB.79640.122	8.02609	-0.0120475	0.635722	-0.0189509	0.98488	1	t00 vs t04	TMEM116	novel_in_catalog
PB.79640.122	8.02609	-0.607819	0.649263	-0.936167	0.349187	0.435813	t00 vs t30	TMEM116	novel_in_catalog
PB.79640.122	8.02609	-0.595771	0.54102	-1.1012	0.27081	0.411656	t04 vs t30	TMEM116	novel_in_catalog
PB.79640.129	17.4944	-0.114985	0.518463	-0.221781	0.824484	0.881992	t00 vs t04	TMEM116	novel_in_catalog
PB.79640.129	17.4944	0.0648515	0.51544	0.125818	0.899876	0.931451	t00 vs t30	TMEM116	novel_in_catalog
PB.79640.129	17.4944	0.179837	0.42561	0.422539	0.672632	0.785445	t04 vs t30	TMEM116	novel_in_catalog
PB.79640.143	3.29508	-0.497898	0.773911	-0.643354	0.519995	0.659766	t04 vs t30	TMEM116	novel_in_catalog
PB.79640.143	3.29508	-1.32677	0.876822	-1.51316	0.13024	0.190092	t00 vs t30	TMEM116	novel_in_catalog
PB.79640.143	3.29508	-0.82887	0.853519	-0.971121	0.331488	0.42961	t00 vs t04	TMEM116	novel_in_catalog
PB.79640.146	7.70489	-0.984425	0.6565	-1.4995	0.133743	0.239708	t04 vs t30	TMEM116	full-splice_match
PB.79640.146	7.70489	-0.044319	0.76573	-0.0578781	0.953846	0.982949	t00 vs t04	TMEM116	full-splice_match
PB.79640.146	7.70489	-1.02874	0.787244	-1.30677	0.191292	0.263364	t00 vs t30	TMEM116	full-splice_match
PB.79640.1770	5130.07	0.574815	0.49414	1.16326	0.244723	0.381244	t04 vs t30	RPL6	full-splice_match
PB.79640.1770	5130.07	-1.84908	0.605021	-3.05622	0.00224146	0.00563043	t00 vs t30	RPL6	full-splice_match
PB.79640.1770	5130.07	-2.42389	0.605062	-4.00602	6.17499e-05	0.000259057	t00 vs t04	RPL6	full-splice_match
PB.79640.1771	1168.4	0.258504	0.459176	0.562974	0.573452	0.704468	t04 vs t30	RPL6	full-splice_match
PB.79640.1771	1168.4	-3.26675	0.560888	-5.82425	5.73697e-09	4.93601e-08	t00 vs t30	RPL6	full-splice_match
PB.79640.1771	1168.4	-3.52525	0.561052	-6.2833	3.31471e-10	3.71254e-09	t00 vs t04	RPL6	full-splice_match
PB.79640.1772	85.049	-3.12514	0.627667	-4.97897	6.39219e-07	4.17244e-06	t00 vs t04	RPL6	novel_not_in_catalog
PB.79640.1772	85.049	0.757053	0.521126	1.45273	0.1463	0.257022	t04 vs t30	RPL6	novel_not_in_catalog
PB.79640.1772	85.049	-2.36808	0.623691	-3.79689	0.000146524	0.000510952	t00 vs t30	RPL6	novel_not_in_catalog
PB.79640.372	32.9931	0.491317	0.390328	1.25873	0.208128	0.293328	t00 vs t04	NAA25	novel_not_in_catalog
PB.79640.372	32.9931	0.764305	0.302738	2.52464	0.0115817	0.032406	t04 vs t30	NAA25	novel_not_in_catalog
PB.79640.372	32.9931	1.25562	0.383119	3.27737	0.00104779	0.00289445	t00 vs t30	NAA25	novel_not_in_catalog
PB.79640.376	39.4257	-1.48628	0.375166	-3.96165	7.4433e-05	0.000305871	t00 vs t04	NAA25	novel_in_catalog
PB.79640.376	39.4257	-0.44338	0.363805	-1.21873	0.222947	0.299366	t00 vs t30	NAA25	novel_in_catalog
PB.79640.376	39.4257	1.0429	0.315959	3.30073	0.000964335	0.00383077	t04 vs t30	NAA25	novel_in_catalog
PB.79640.377	13.1011	0.742141	0.59687	1.24339	0.213725	0.2999	t00 vs t04	NAA25	novel_in_catalog
PB.79640.377	13.1011	1.8873	0.403955	4.67204	2.98218e-06	2.18975e-05	t04 vs t30	NAA25	novel_in_catalog
PB.79640.377	13.1011	2.62944	0.562933	4.67096	2.99794e-06	1.56465e-05	t00 vs t30	NAA25	novel_in_catalog
PB.79640.379	3.56404	-0.070548	0.857501	-0.0822716	0.934431	0.974953	t04 vs t30	NAA25	novel_in_catalog
PB.79640.379	3.56404	1.83918	1.20856	1.5218	0.12806	0.195568	t00 vs t04	NAA25	novel_in_catalog
PB.79640.379	3.56404	1.76863	1.20908	1.46279	0.143525	0.20651	t00 vs t30	NAA25	novel_in_catalog
PB.79640.381	3.94079	-0.0960995	1.33249	-0.0721202	0.942506	0.97442	t00 vs t04	NAA25	novel_in_catalog
PB.79640.381	3.94079	3.32183	0.950549	3.49465	0.000474688	0.00205595	t04 vs t30	NAA25	novel_in_catalog
PB.79640.381	3.94079	3.22573	1.18544	2.72113	0.00650592	0.0142799	t00 vs t30	NAA25	novel_in_catalog
PB.79640.382	10.4718	-2.14955	0.444355	-4.83745	1.31514e-06	8.0572e-06	t00 vs t04	NAA25	full-splice_match
PB.79640.382	10.4718	-2.10955	0.440721	-4.78659	1.69639e-06	9.3075e-06	t00 vs t30	NAA25	full-splice_match
PB.79640.382	10.4718	0.0399951	0.434374	0.0920754	0.926638	0.969627	t04 vs t30	NAA25	full-splice_match
PB.79640.384	3.22711	-2.04065	0.925775	-2.20426	0.0275058	0.0499669	t00 vs t30	NAA25	novel_not_in_catalog
PB.79640.384	3.22711	-1.55524	0.89882	-1.73031	0.0835749	0.136459	t00 vs t04	NAA25	novel_not_in_catalog
PB.79640.384	3.22711	-0.485416	0.846303	-0.573572	0.566257	0.698299	t04 vs t30	NAA25	novel_not_in_catalog
PB.79640.388	2.55721	3.00143	1.00166	2.99645	0.00273144	0.00944812	t04 vs t30	NAA25	novel_in_catalog
PB.79640.388	2.55721	0.159475	1.47793	0.107904	0.914072	0.952628	t00 vs t04	NAA25	novel_in_catalog
PB.79640.388	2.55721	3.1609	1.31515	2.40345	0.0162411	0.0316469	t00 vs t30	NAA25	novel_in_catalog
PB.79640.393	2.61115	4.10132	1.11037	3.69365	0.00022106	0.00104681	t04 vs t30	NAA25	novel_not_in_catalog
PB.79640.393	2.61115	1.12698	1.67572	0.672536	0.501243	0.59836	t00 vs t04	NAA25	novel_not_in_catalog
PB.79640.393	2.61115	5.2283	1.47273	3.55008	0.000385111	0.00119789	t00 vs t30	NAA25	novel_not_in_catalog
PB.79640.402	10.0931	0.803281	0.738052	1.08838	0.276427	0.370335	t00 vs t04	NAA25	novel_in_catalog
PB.79640.402	10.0931	1.79663	0.722095	2.48809	0.0128433	0.0257982	t00 vs t30	NAA25	novel_in_catalog
PB.79640.402	10.0931	0.993352	0.553525	1.79459	0.0727185	0.14763	t04 vs t30	NAA25	novel_in_catalog
PB.79640.404	9.60416	-1.04808	0.661332	-1.58479	0.113013	0.176117	t00 vs t04	NAA25	novel_in_catalog
PB.79640.404	9.60416	-1.29506	0.66601	-1.9445	0.0518352	0.0865048	t00 vs t30	NAA25	novel_in_catalog
PB.79640.404	9.60416	-0.246982	0.574186	-0.430142	0.667092	0.780985	t04 vs t30	NAA25	novel_in_catalog
PB.79640.407	4.01802	1.582	0.728974	2.17017	0.0299941	0.0718066	t04 vs t30	NAA25	novel_in_catalog
PB.79640.407	4.01802	1.65024	0.910865	1.81173	0.0700275	0.111935	t00 vs t30	NAA25	novel_in_catalog
PB.79640.407	4.01802	0.0682479	0.967236	0.0705597	0.943748	0.975304	t00 vs t04	NAA25	novel_in_catalog
PB.79640.409	10.2139	-0.0532043	0.387634	-0.137254	0.89083	0.945322	t04 vs t30	NAA25	novel_in_catalog
PB.79640.409	10.2139	0.196456	0.475984	0.412738	0.679799	0.760327	t00 vs t04	NAA25	novel_in_catalog
PB.79640.409	10.2139	0.143252	0.476153	0.300853	0.763526	0.819701	t00 vs t30	NAA25	novel_in_catalog
PB.79640.455	27.9391	-0.7049	0.425251	-1.65761	0.0973962	0.155234	t00 vs t04	NAA25	novel_in_catalog
PB.79640.455	27.9391	-0.801735	0.425802	-1.88288	0.0597162	0.097636	t00 vs t30	NAA25	novel_in_catalog
PB.79640.455	27.9391	-0.0968345	0.359696	-0.269212	0.787766	0.873192	t04 vs t30	NAA25	novel_in_catalog
PB.79640.458	35.7041	0.328065	0.405147	0.809744	0.418087	0.519022	t00 vs t04	NAA25	novel_in_catalog
PB.79640.458	35.7041	0.164291	0.406063	0.404594	0.685776	0.753478	t00 vs t30	NAA25	novel_in_catalog
PB.79640.458	35.7041	-0.163775	0.329802	-0.496585	0.619482	0.742529	t04 vs t30	NAA25	novel_in_catalog
PB.79640.722	715.4	3.2888	0.155279	21.1799	1.4626e-99	1.17235e-96	t00 vs t04	HECTD4	novel_not_in_catalog
PB.79640.722	715.4	3.20984	0.155305	20.668	6.71974e-95	5.30582e-92	t00 vs t30	HECTD4	novel_not_in_catalog
PB.79640.722	715.4	-0.078964	0.109869	-0.718708	0.472321	0.617849	t04 vs t30	HECTD4	novel_not_in_catalog
PB.79640.759	872.152	3.13592	0.140384	22.3383	1.57073e-110	1.64003e-107	t00 vs t04	HECTD4	novel_in_catalog
PB.79640.759	872.152	0.341702	0.09827	3.47717	0.000506734	0.00217724	t04 vs t30	HECTD4	novel_in_catalog
PB.79640.759	872.152	3.47763	0.140067	24.8283	4.43383e-136	8.90733e-133	t00 vs t30	HECTD4	novel_in_catalog
PB.79640.82	58.4802	-0.469022	0.422735	-1.10949	0.267218	0.348626	t00 vs t30	TMEM116	full-splice_match
PB.79640.82	58.4802	0.2733	0.350996	0.77864	0.436192	0.584015	t04 vs t30	TMEM116	full-splice_match
PB.79640.82	58.4802	-0.742321	0.424461	-1.74886	0.0803157	0.131974	t00 vs t04	TMEM116	full-splice_match
PB.79640.88	57.7177	-0.450557	0.347138	-1.29792	0.194316	0.319876	t04 vs t30	TMEM116	full-splice_match
PB.79640.88	57.7177	0.128262	0.421798	0.304084	0.761064	0.83018	t00 vs t04	TMEM116	full-splice_match
PB.79640.88	57.7177	-0.322295	0.423807	-0.760476	0.44697	0.534249	t00 vs t30	TMEM116	full-splice_match
PB.79640.89	2.63409	-2.23171	1.75092	-1.27459	0.202454	0.28684	t00 vs t04	TMEM116	novel_not_in_catalog
PB.79640.89	2.63409	1.09216	1.48303	0.736443	0.461461	0.607878	t04 vs t30	TMEM116	novel_not_in_catalog
PB.79640.89	2.63409	-1.13955	1.70489	-0.668399	0.503879	0.588575	t00 vs t30	TMEM116	novel_not_in_catalog
PB.79640.97	11.8865	1.58503	0.578044	2.74205	0.00610562	0.0145453	t00 vs t04	TMEM116	full-splice_match
PB.79640.97	11.8865	0.277732	0.599939	0.462934	0.643411	0.715987	t00 vs t30	TMEM116	full-splice_match
PB.79640.97	11.8865	-1.3073	0.45532	-2.87116	0.00408965	0.0133553	t04 vs t30	TMEM116	full-splice_match
PB.79640.99	6.3763	2.49832	1.1297	2.21148	0.0270027	0.052309	t00 vs t04	TMEM116	full-splice_match
PB.79640.99	6.3763	-1.77544	0.87075	-2.03898	0.0414522	0.0937204	t04 vs t30	TMEM116	full-splice_match
PB.79640.99	6.3763	0.722878	1.16021	0.623057	0.533247	0.616087	t00 vs t30	TMEM116	full-splice_match
PB.79646.10	91.5285	-0.765975	0.248812	-3.07853	0.00208022	0.00527489	t00 vs t30	PTPN11	full-splice_match
PB.79646.10	91.5285	0.264714	0.211324	1.25265	0.210335	0.339796	t04 vs t30	PTPN11	full-splice_match
PB.79646.10	91.5285	-1.03069	0.250737	-4.11063	3.94575e-05	0.00017381	t00 vs t04	PTPN11	full-splice_match
PB.79646.11	8.32989	0.466779	0.479171	0.974138	0.329988	0.476828	t04 vs t30	PTPN11	full-splice_match
PB.79646.11	8.32989	-0.743073	0.563998	-1.31751	0.187668	0.269389	t00 vs t04	PTPN11	full-splice_match
PB.79646.11	8.32989	-0.276294	0.549444	-0.502862	0.615061	0.690568	t00 vs t30	PTPN11	full-splice_match
PB.79646.224	2.69792	1.18789	1.56368	0.759674	0.447449	0.534715	t00 vs t30	PTPN11	novel_not_in_catalog
PB.79646.224	2.69792	-0.246614	1.1988	-0.205718	0.837011	0.908615	t04 vs t30	PTPN11	novel_not_in_catalog
PB.79646.224	2.69792	1.4345	1.55872	0.92031	0.357411	0.456839	t00 vs t04	PTPN11	novel_not_in_catalog
PB.79646.28	31.0247	-0.761401	0.358839	-2.12185	0.0338507	0.0634377	t00 vs t04	PTPN11	full-splice_match
PB.79646.28	31.0247	-0.864963	0.359523	-2.40586	0.0161344	0.0314694	t00 vs t30	PTPN11	full-splice_match
PB.79646.28	31.0247	-0.103562	0.307031	-0.337301	0.73589	0.834703	t04 vs t30	PTPN11	full-splice_match
PB.79646.4	3.55164	-0.14922	1.05595	-0.141314	0.887622	0.932574	t00 vs t04	PTPN11	full-splice_match
PB.79646.4	3.55164	-1.19072	1.09302	-1.08939	0.275982	0.358203	t00 vs t30	PTPN11	full-splice_match
PB.79646.4	3.55164	-1.0415	0.918799	-1.13355	0.256984	0.395573	t04 vs t30	PTPN11	full-splice_match
PB.79646.45	6.77987	0.682569	1.09528	0.623189	0.53316	0.628617	t00 vs t04	PTPN11	full-splice_match
PB.79646.45	6.77987	1.59559	1.08053	1.47668	0.139762	0.201894	t00 vs t30	PTPN11	full-splice_match
PB.79646.45	6.77987	0.913022	0.854404	1.06861	0.285247	0.428289	t04 vs t30	PTPN11	full-splice_match
PB.79646.6	6.79185	-3.32446	0.593054	-5.60567	2.07452e-08	1.6299e-07	t00 vs t30	PTPN11	full-splice_match
PB.79646.6	6.79185	-2.32865	0.523902	-4.44482	8.79663e-06	4.51984e-05	t00 vs t04	PTPN11	full-splice_match
PB.79646.6	6.79185	-0.995814	0.592372	-1.68106	0.0927508	0.179528	t04 vs t30	PTPN11	full-splice_match
PB.7965.2	5.9225	5.96892	1.35875	4.39294	1.11828e-05	5.14506e-05	t00 vs t30	ABCB10	novel_not_in_catalog
PB.7965.2	5.9225	4.73955	1.37577	3.44501	0.000571029	0.0018417	t00 vs t04	ABCB10	novel_not_in_catalog
PB.7965.2	5.9225	1.22937	0.629227	1.95378	0.0507272	0.11046	t04 vs t30	ABCB10	novel_not_in_catalog
PB.7965.5	201.198	1.3072	0.316937	4.12449	3.7156e-05	0.000164705	t00 vs t04	ABCB10	full-splice_match
PB.7965.5	201.198	1.97836	0.315726	6.26607	3.70278e-10	3.79427e-09	t00 vs t30	ABCB10	full-splice_match
PB.7965.5	201.198	0.671158	0.251167	2.67216	0.00753641	0.0224678	t04 vs t30	ABCB10	full-splice_match
PB.79653.2	181.35	4.49713	0.934239	4.81367	1.4818e-06	8.97397e-06	t00 vs t04	RPH3A	novel_in_catalog
PB.79653.2	181.35	4.00628	0.483578	8.28468	1.18428e-16	3.83265e-15	t04 vs t30	RPH3A	novel_in_catalog
PB.79653.2	181.35	8.50341	0.927575	9.16736	4.84746e-20	1.42626e-18	t00 vs t30	RPH3A	novel_in_catalog
PB.79653.31	101.288	7.32479	1.29892	5.63912	1.70916e-08	1.4784e-07	t00 vs t04	RPH3A	novel_not_in_catalog
PB.79653.31	101.288	3.09862	0.453501	6.83267	8.33457e-12	1.53523e-10	t04 vs t30	RPH3A	novel_not_in_catalog
PB.79653.31	101.288	10.4234	1.2944	8.05272	8.09738e-16	1.62057e-14	t00 vs t30	RPH3A	novel_not_in_catalog
PB.79653.39	15.7317	4.33397	1.31826	3.28765	0.00101028	0.00303734	t00 vs t04	RPH3A	novel_not_in_catalog
PB.79653.39	15.7317	3.4343	0.527096	6.5155	7.24477e-11	1.17398e-09	t04 vs t30	RPH3A	novel_not_in_catalog
PB.79653.39	15.7317	7.76827	1.28156	6.06156	1.34811e-09	1.27574e-08	t00 vs t30	RPH3A	novel_not_in_catalog
PB.79663.1	190.988	1.65428	0.313997	5.26846	1.37574e-07	1.32167e-06	t04 vs t30	DTX1	novel_not_in_catalog
PB.79663.1	190.988	3.50895	0.403622	8.69365	3.50993e-18	8.7559e-17	t00 vs t30	DTX1	novel_not_in_catalog
PB.79663.1	190.988	1.85466	0.406313	4.56463	5.00385e-06	2.71512e-05	t00 vs t04	DTX1	novel_not_in_catalog
PB.79663.3	4.26097	-0.812653	1.17385	-0.692298	0.48875	0.58713	t00 vs t04	DTX1	novel_in_catalog
PB.79663.3	4.26097	3.78084	0.881851	4.28739	1.80789e-05	0.000111657	t04 vs t30	DTX1	novel_in_catalog
PB.79663.3	4.26097	2.96818	0.94909	3.1274	0.0017636	0.00456637	t00 vs t30	DTX1	novel_in_catalog
PB.79663.35	32.8142	1.2614	0.463172	2.7234	0.00646136	0.0197117	t04 vs t30	DTX1	novel_in_catalog
PB.79663.35	32.8142	-4.21867	0.374441	-11.2666	1.91895e-29	1.10625e-27	t00 vs t30	DTX1	novel_in_catalog
PB.79663.35	32.8142	-5.48007	0.452967	-12.0982	1.08009e-33	7.9067e-32	t00 vs t04	DTX1	novel_in_catalog
PB.79663.64	10.3262	-8.16925	3.51498	-2.32412	0.0201188	0.0381039	t00 vs t30	DTX1	novel_in_catalog
PB.79663.64	10.3262	-8.12383	3.51498	-2.3112	0.0208217	0.0418627	t00 vs t04	DTX1	novel_in_catalog
PB.79663.64	10.3262	0	3.02556	0	1	1	t04 vs t30	DTX1	novel_in_catalog
PB.79668.19	1374.76	-2.22022	0.147851	-15.0166	5.71588e-51	9.48903e-49	t00 vs t30	DDX54	full-splice_match
PB.79668.19	1374.76	-2.72102	0.148474	-18.3265	5.08263e-75	1.92518e-72	t00 vs t04	DDX54	full-splice_match
PB.79668.19	1374.76	0.500804	0.12322	4.06432	4.8173e-05	0.00026985	t04 vs t30	DDX54	full-splice_match
PB.79668.28	13.963	-1.61522	0.564749	-2.86006	0.00423559	0.0106006	t00 vs t04	DDX54	novel_in_catalog
PB.79668.28	13.963	-0.756375	0.546437	-1.38419	0.166299	0.233965	t00 vs t30	DDX54	novel_in_catalog
PB.79668.28	13.963	0.858841	0.483254	1.77721	0.0755345	0.152275	t04 vs t30	DDX54	novel_in_catalog
PB.79668.3	45.4434	0.915237	0.337587	2.71112	0.00670569	0.0203445	t04 vs t30	DDX54	full-splice_match
PB.79668.3	45.4434	-1.21141	0.387157	-3.12898	0.00175412	0.00454509	t00 vs t30	DDX54	full-splice_match
PB.79668.3	45.4434	-2.12665	0.396859	-5.35869	8.38258e-08	6.44313e-07	t00 vs t04	DDX54	full-splice_match
PB.7967.17	69.9159	-0.194193	0.254326	-0.76356	0.44513	0.592378	t04 vs t30	TAF5L	full-splice_match
PB.7967.17	69.9159	-0.977652	0.299729	-3.26179	0.0011071	0.00329134	t00 vs t04	TAF5L	full-splice_match
PB.7967.17	69.9159	-1.17185	0.300738	-3.89657	9.75652e-05	0.0003572	t00 vs t30	TAF5L	full-splice_match
PB.7967.18	5.9322	-0.666006	0.663316	-1.00406	0.315351	0.400388	t00 vs t30	TAF5L	novel_not_in_catalog
PB.7967.18	5.9322	1.61324	0.651372	2.47668	0.013261	0.0363103	t04 vs t30	TAF5L	novel_not_in_catalog
PB.7967.18	5.9322	-2.27925	0.73753	-3.09038	0.001999	0.00550638	t00 vs t04	TAF5L	novel_not_in_catalog
PB.79672.10	50.8209	-1.68272	0.54462	-3.08971	0.00200355	0.00551776	t00 vs t04	RITA1	full-splice_match
PB.79672.10	50.8209	-0.620149	0.538206	-1.15225	0.249218	0.328816	t00 vs t30	RITA1	full-splice_match
PB.79672.10	50.8209	1.06257	0.450834	2.35689	0.0184287	0.0478794	t04 vs t30	RITA1	full-splice_match
PB.79672.121	15.6198	-1.85188	0.473379	-3.91204	9.15204e-05	0.000367218	t00 vs t04	TPCN1	full-splice_match
PB.79672.121	15.6198	-1.06022	0.457035	-2.31977	0.0203534	0.0519944	t04 vs t30	TPCN1	full-splice_match
PB.79672.121	15.6198	-2.91209	0.504015	-5.77779	7.56874e-09	6.38772e-08	t00 vs t30	TPCN1	full-splice_match
PB.79672.13	32.638	-1.57219	0.412541	-3.811	0.000138404	0.000529716	t00 vs t04	RITA1	full-splice_match
PB.79672.13	32.638	-0.787674	0.402862	-1.9552	0.0505599	0.08466	t00 vs t30	RITA1	full-splice_match
PB.79672.13	32.638	0.784519	0.349828	2.24259	0.0249236	0.0616167	t04 vs t30	RITA1	full-splice_match
PB.79672.133	84.8041	-2.36266	0.411289	-5.74453	9.21769e-09	8.34091e-08	t00 vs t04	TPCN1	novel_not_in_catalog
PB.79672.133	84.8041	-0.0357086	0.347819	-0.102664	0.918229	0.963915	t04 vs t30	TPCN1	novel_not_in_catalog
PB.79672.133	84.8041	-2.39837	0.411201	-5.8326	5.45712e-09	4.71363e-08	t00 vs t30	TPCN1	novel_not_in_catalog
PB.79672.134	5.5627	-1.78188	0.686815	-2.59441	0.00947544	0.0212608	t00 vs t04	TPCN1	novel_in_catalog
PB.79672.134	5.5627	-3.33121	0.999882	-3.3316	0.000863471	0.00347832	t04 vs t30	TPCN1	novel_in_catalog
PB.79672.134	5.5627	-5.11309	1.04248	-4.90472	9.35585e-07	5.41241e-06	t00 vs t30	TPCN1	novel_in_catalog
PB.79672.139	3.11521	-3.8026	1.01382	-3.75077	0.000176292	0.000601732	t00 vs t30	TPCN1	novel_in_catalog
PB.79672.139	3.11521	-2.03646	0.972194	-2.09471	0.0361968	0.0837576	t04 vs t30	TPCN1	novel_in_catalog
PB.79672.139	3.11521	-1.76614	0.797759	-2.21387	0.0268374	0.0520358	t00 vs t04	TPCN1	novel_in_catalog
PB.79672.155	8.10618	-3.01929	1.14704	-2.63224	0.00848235	0.0193082	t00 vs t04	TPCN1	full-splice_match
PB.79672.155	8.10618	-4.38277	1.20633	-3.63315	0.000279978	0.000905642	t00 vs t30	TPCN1	full-splice_match
PB.79672.155	8.10618	-1.36348	1.06209	-1.28377	0.199221	0.325966	t04 vs t30	TPCN1	full-splice_match
PB.79672.160	15.1816	-1.94359	0.384935	-5.04915	4.43789e-07	2.98228e-06	t00 vs t04	TPCN1	full-splice_match
PB.79672.160	15.1816	-1.16485	0.408351	-2.85256	0.00433684	0.0140389	t04 vs t30	TPCN1	full-splice_match
PB.79672.160	15.1816	-3.10844	0.429471	-7.23783	4.55915e-13	6.77753e-12	t00 vs t30	TPCN1	full-splice_match
PB.79672.163	23.1242	-1.15797	0.329065	-3.51897	0.000433222	0.0018989	t04 vs t30	TPCN1	full-splice_match
PB.79672.163	23.1242	-1.64482	0.323601	-5.08285	3.71806e-07	2.53309e-06	t00 vs t04	TPCN1	full-splice_match
PB.79672.163	23.1242	-2.80279	0.354741	-7.90093	2.76835e-15	5.22236e-14	t00 vs t30	TPCN1	full-splice_match
PB.79672.17	46.3029	-2.1903	0.524498	-4.17599	2.96689e-05	0.00013466	t00 vs t04	RITA1	full-splice_match
PB.79672.17	46.3029	1.0549	0.438316	2.4067	0.0160973	0.0427373	t04 vs t30	RITA1	full-splice_match
PB.79672.17	46.3029	-1.1354	0.516174	-2.19965	0.0278318	0.0504887	t00 vs t30	RITA1	full-splice_match
PB.79672.185	3.55485	-0.0127648	1.20852	-0.0105624	0.991573	1	t00 vs t04	TPCN1	novel_in_catalog
PB.79672.185	3.55485	-0.0869885	1.20923	-0.0719372	0.942652	0.964379	t00 vs t30	TPCN1	novel_in_catalog
PB.79672.185	3.55485	-0.0742237	0.99531	-0.0745735	0.940554	0.978888	t04 vs t30	TPCN1	novel_in_catalog
PB.79672.192	7.89229	-2.58988	0.679157	-3.81338	0.00013708	0.000481679	t00 vs t30	TPCN1	novel_not_in_catalog
PB.79672.192	7.89229	-3.1416	0.70889	-4.43172	9.34862e-06	4.77563e-05	t00 vs t04	TPCN1	novel_not_in_catalog
PB.79672.192	7.89229	0.551716	0.663102	0.832024	0.405396	0.554347	t04 vs t30	TPCN1	novel_not_in_catalog
PB.79672.2	415.56	-1.54221	0.278628	-5.53499	3.11243e-08	2.57676e-07	t00 vs t04	RITA1	full-splice_match
PB.79672.2	415.56	0.408104	0.229325	1.77959	0.0751431	0.15165	t04 vs t30	RITA1	full-splice_match
PB.79672.2	415.56	-1.1341	0.278004	-4.07944	4.51449e-05	0.000179871	t00 vs t30	RITA1	full-splice_match
PB.79672.22	24.0755	-0.964147	0.316597	-3.04534	0.00232414	0.00580997	t00 vs t30	RITA1	full-splice_match
PB.79672.22	24.0755	-2.04914	0.341381	-6.00251	1.94293e-09	1.94448e-08	t00 vs t04	RITA1	full-splice_match
PB.79672.22	24.0755	1.085	0.304619	3.56181	0.000368303	0.00164672	t04 vs t30	RITA1	full-splice_match
PB.79672.3	728.173	0.725006	0.312096	2.32302	0.020178	0.0516191	t04 vs t30	RITA1	full-splice_match
PB.79672.3	728.173	-1.84943	0.381247	-4.85101	1.22836e-06	7.57171e-06	t00 vs t04	RITA1	full-splice_match
PB.79672.3	728.173	-1.12443	0.380779	-2.95296	0.0031474	0.00758426	t00 vs t30	RITA1	full-splice_match
PB.79674.102	5.52833	1.79725	0.799521	2.2479	0.0245824	0.0483079	t00 vs t04	SLC8B1	full-splice_match
PB.79674.102	5.52833	-2.78535	1.13895	-2.44554	0.0144634	0.0286019	t00 vs t30	SLC8B1	full-splice_match
PB.79674.102	5.52833	-4.58259	1.00018	-4.58178	4.61045e-06	3.25118e-05	t04 vs t30	SLC8B1	full-splice_match
PB.79674.136	5.25241	-1.63847	0.664545	-2.46555	0.0136804	0.0372837	t04 vs t30	SLC8B1	novel_in_catalog
PB.79674.136	5.25241	-0.964552	0.809483	-1.19156	0.233432	0.311194	t00 vs t30	SLC8B1	novel_in_catalog
PB.79674.136	5.25241	0.673914	0.753555	0.894314	0.371154	0.471174	t00 vs t04	SLC8B1	novel_in_catalog
PB.79674.137	3.37319	-3.58754	1.1323	-3.16837	0.00153294	0.00403885	t00 vs t30	SLC8B1	novel_in_catalog
PB.79674.137	3.37319	-4.09218	1.02265	-4.00154	6.29329e-05	0.000342364	t04 vs t30	SLC8B1	novel_in_catalog
PB.79674.137	3.37319	0.504645	0.804363	0.627385	0.530407	0.626026	t00 vs t04	SLC8B1	novel_in_catalog
PB.79674.14	6.75088	-1.17217	0.813141	-1.44153	0.149434	0.222648	t00 vs t04	SLC8B1	novel_in_catalog
PB.79674.14	6.75088	-5.46618	1.06116	-5.15115	2.58895e-07	2.35396e-06	t04 vs t30	SLC8B1	novel_in_catalog
PB.79674.14	6.75088	-6.63835	1.14492	-5.79809	6.70757e-09	5.70951e-08	t00 vs t30	SLC8B1	novel_in_catalog
PB.79674.20	4.70601	1.18148	0.913416	1.29348	0.195846	0.279109	t00 vs t04	SLC8B1	novel_in_catalog
PB.79674.20	4.70601	-1.65271	0.766488	-2.15622	0.0310669	0.0739273	t04 vs t30	SLC8B1	novel_in_catalog
PB.79674.20	4.70601	-0.471231	0.963287	-0.48919	0.624707	0.699276	t00 vs t30	SLC8B1	novel_in_catalog
PB.79674.25	4.58794	-5.30944	1.01019	-5.25589	1.47309e-07	1.40778e-06	t04 vs t30	SLC8B1	novel_in_catalog
PB.79674.25	4.58794	-5.607	1.08688	-5.15878	2.48565e-07	1.60859e-06	t00 vs t30	SLC8B1	novel_in_catalog
PB.79674.25	4.58794	-0.29756	0.732604	-0.406167	0.68462	0.764506	t00 vs t04	SLC8B1	novel_in_catalog
PB.79674.4	47.1704	-2.38147	0.353633	-6.73432	1.64699e-11	2.91242e-10	t04 vs t30	SLC8B1	full-splice_match
PB.79674.4	47.1704	-2.41632	0.419581	-5.75888	8.46753e-09	7.09196e-08	t00 vs t30	SLC8B1	full-splice_match
PB.79674.4	47.1704	-0.0348418	0.394517	-0.088315	0.929626	0.96463	t00 vs t04	SLC8B1	full-splice_match
PB.79674.8	128.374	-0.461302	0.266305	-1.73223	0.0832325	0.135978	t00 vs t04	SLC8B1	full-splice_match
PB.79674.8	128.374	-3.57123	0.292174	-12.223	2.34418e-34	1.82193e-32	t00 vs t30	SLC8B1	full-splice_match
PB.79674.8	128.374	-3.10993	0.250311	-12.4243	1.93026e-35	2.51516e-33	t04 vs t30	SLC8B1	full-splice_match
PB.79674.85	55.8617	-3.60211	0.431825	-8.34159	7.32957e-17	1.62171e-15	t00 vs t30	SLC8B1	full-splice_match
PB.79674.85	55.8617	-3.84371	0.374318	-10.2685	9.7663e-25	6.3759e-23	t04 vs t30	SLC8B1	full-splice_match
PB.79674.85	55.8617	0.2416	0.371892	0.649649	0.515919	0.612187	t00 vs t04	SLC8B1	full-splice_match
PB.79679.3	582.831	1.25399	0.885519	1.4161	0.156745	0.222548	t00 vs t30	LHX5	novel_not_in_catalog
PB.79679.3	582.831	-2.35242	0.720594	-3.26456	0.00109633	0.00428138	t04 vs t30	LHX5	novel_not_in_catalog
PB.79679.3	582.831	3.60641	0.884859	4.07569	4.5878e-05	0.000198814	t00 vs t04	LHX5	novel_not_in_catalog
PB.79679.9	4.79129	-1.9982	0.936341	-2.13405	0.0328387	0.0773426	t04 vs t30	LHX5	novel_not_in_catalog
PB.79679.9	4.79129	2.55577	1.21568	2.10234	0.0355234	0.0661001	t00 vs t04	LHX5	novel_not_in_catalog
PB.79679.9	4.79129	0.557572	1.26077	0.442246	0.658311	0.729177	t00 vs t30	LHX5	novel_not_in_catalog
PB.79684.2	806.871	-3.09114	0.126113	-24.5109	1.13134e-132	4.3793e-129	t04 vs t30	PLBD2	full-splice_match
PB.79684.2	806.871	1.91664	0.150089	12.77	2.41048e-37	2.09737e-35	t00 vs t04	PLBD2	full-splice_match
PB.79684.2	806.871	-1.1745	0.155227	-7.56638	3.8378e-14	6.43853e-13	t00 vs t30	PLBD2	full-splice_match
PB.79684.51	18.8871	-2.15241	0.476294	-4.51908	6.21091e-06	4.24951e-05	t04 vs t30	PLBD2	full-splice_match
PB.79684.51	18.8871	1.41641	0.563308	2.51445	0.0119218	0.0259208	t00 vs t04	PLBD2	full-splice_match
PB.79684.51	18.8871	-0.735998	0.593132	-1.24087	0.214655	0.289983	t00 vs t30	PLBD2	full-splice_match
PB.79684.8	659.198	-1.31768	0.186659	-7.05927	1.67385e-12	3.37936e-11	t04 vs t30	PLBD2	novel_not_in_catalog
PB.79684.8	659.198	1.40411	0.22905	6.13016	8.77919e-10	9.25056e-09	t00 vs t04	PLBD2	novel_not_in_catalog
PB.79684.8	659.198	0.086437	0.230086	0.375673	0.70716	0.772066	t00 vs t30	PLBD2	novel_not_in_catalog
PB.79695.145	14.4992	-0.142486	0.387347	-0.36785	0.712985	0.817276	t04 vs t30	RBM19	full-splice_match
PB.79695.145	14.4992	-0.97254	0.438009	-2.22036	0.0263941	0.051321	t00 vs t04	RBM19	full-splice_match
PB.79695.145	14.4992	-1.11503	0.440178	-2.53312	0.0113051	0.0230884	t00 vs t30	RBM19	full-splice_match
PB.79695.194	241.823	-1.49665	0.173883	-8.60725	7.4831e-18	1.92983e-16	t00 vs t04	RBM19	full-splice_match
PB.79695.194	241.823	-0.373103	0.149343	-2.49829	0.0124793	0.0345194	t04 vs t30	RBM19	full-splice_match
PB.79695.194	241.823	-1.86976	0.175212	-10.6714	1.38521e-26	6.59989e-25	t00 vs t30	RBM19	full-splice_match
PB.79695.195	268.778	-1.10521	0.222613	-4.9647	6.88068e-07	4.46357e-06	t00 vs t04	RBM19	full-splice_match
PB.79695.195	268.778	0.383479	0.184277	2.08099	0.037435	0.0861318	t04 vs t30	RBM19	full-splice_match
PB.79695.195	268.778	-0.721727	0.221584	-3.25713	0.00112545	0.00307933	t00 vs t30	RBM19	full-splice_match
PB.79695.199	9.33062	0.198506	0.69444	0.28585	0.774993	0.841718	t00 vs t04	RBM19	novel_in_catalog
PB.79695.199	9.33062	1.75913	0.517411	3.39987	0.000674174	0.00280051	t04 vs t30	RBM19	novel_in_catalog
PB.79695.199	9.33062	1.95764	0.65626	2.98302	0.00285423	0.0069595	t00 vs t30	RBM19	novel_in_catalog
PB.79695.254	374.301	-0.033477	0.167515	-0.199845	0.841602	0.911767	t04 vs t30	RBM19	full-splice_match
PB.79695.254	374.301	-1.95416	0.199647	-9.7881	1.26659e-22	4.76795e-21	t00 vs t04	RBM19	full-splice_match
PB.79695.254	374.301	-1.98764	0.199605	-9.95785	2.33056e-23	8.80866e-22	t00 vs t30	RBM19	full-splice_match
PB.79695.262	11.5592	-0.968631	0.459725	-2.10698	0.0351192	0.0654493	t00 vs t04	RBM19	novel_in_catalog
PB.79695.262	11.5592	0.109081	0.429613	0.253906	0.799568	0.849885	t00 vs t30	RBM19	novel_in_catalog
PB.79695.262	11.5592	1.07771	0.387354	2.78224	0.0053985	0.0169194	t04 vs t30	RBM19	novel_in_catalog
PB.7970.1	60.4842	-1.43357	0.278869	-5.14064	2.73807e-07	1.75711e-06	t00 vs t30	URB2	full-splice_match
PB.7970.1	60.4842	-2.22368	0.28796	-7.72219	1.1435e-14	2.18605e-13	t00 vs t04	URB2	full-splice_match
PB.7970.1	60.4842	0.790118	0.25051	3.15404	0.00161027	0.00597177	t04 vs t30	URB2	full-splice_match
PB.7970.11	2.55966	-5.00168	1.49002	-3.35678	0.000788564	0.0024463	t00 vs t04	URB2	novel_in_catalog
PB.7970.11	2.55966	-0.78864	1.27473	-0.618672	0.536133	0.61884	t00 vs t30	URB2	novel_in_catalog
PB.7970.11	2.55966	4.21304	1.31905	3.194	0.00140317	0.00530008	t04 vs t30	URB2	novel_in_catalog
PB.7970.13	15.8467	-1.68413	0.51767	-3.2533	0.00114074	0.00337793	t00 vs t04	URB2	full-splice_match
PB.7970.13	15.8467	0.0301407	0.481116	0.0626475	0.950047	0.970053	t00 vs t30	URB2	full-splice_match
PB.7970.13	15.8467	1.71428	0.43823	3.91181	9.16052e-05	0.000478609	t04 vs t30	URB2	full-splice_match
PB.7970.17	19.844	0.0779847	0.391638	0.199124	0.842165	0.884867	t00 vs t30	URB2	full-splice_match
PB.7970.17	19.844	1.44804	0.354317	4.08685	4.37268e-05	0.000247389	t04 vs t30	URB2	full-splice_match
PB.7970.17	19.844	-1.37006	0.419755	-3.26394	0.00109875	0.00326956	t00 vs t04	URB2	full-splice_match
PB.7970.18	2.98075	-0.314721	1.2928	-0.24344	0.807664	0.887564	t04 vs t30	URB2	novel_in_catalog
PB.7970.18	2.98075	-2.18455	1.4633	-1.4929	0.135465	0.204949	t00 vs t04	URB2	novel_in_catalog
PB.7970.18	2.98075	-2.49927	1.47649	-1.69272	0.0905092	0.139216	t00 vs t30	URB2	novel_in_catalog
PB.7970.5	70.7421	-2.79724	0.22395	-12.4905	8.41668e-36	6.86074e-34	t00 vs t04	URB2	full-splice_match
PB.7970.5	70.7421	0.134514	0.211974	0.634578	0.525704	0.664551	t04 vs t30	URB2	full-splice_match
PB.7970.5	70.7421	-2.66273	0.221046	-12.046	2.0353e-33	1.5052e-31	t00 vs t30	URB2	full-splice_match
PB.7970.8	23.2592	1.32112	0.309597	4.26721	1.97933e-05	0.000121105	t04 vs t30	URB2	novel_in_catalog
PB.7970.8	23.2592	-0.153742	0.335985	-0.457586	0.64725	0.71942	t00 vs t30	URB2	novel_in_catalog
PB.7970.8	23.2592	-1.47486	0.361746	-4.07705	4.56098e-05	0.000197803	t00 vs t04	URB2	novel_in_catalog
PB.7970.9	5.69078	0.257707	0.758012	0.339978	0.733873	0.833124	t04 vs t30	URB2	full-splice_match
PB.7970.9	5.69078	-3.12307	0.786742	-3.96963	7.19857e-05	0.00029689	t00 vs t04	URB2	full-splice_match
PB.7970.9	5.69078	-2.86536	0.767159	-3.73503	0.000187689	0.000636107	t00 vs t30	URB2	full-splice_match
PB.79733.188	57.4945	0.588236	0.310564	1.89409	0.0582135	0.123393	t04 vs t30	MED13L	full-splice_match
PB.79733.188	57.4945	1.59255	0.412378	3.86188	0.00011252	0.000441127	t00 vs t04	MED13L	full-splice_match
PB.79733.188	57.4945	2.18079	0.40955	5.32485	1.01038e-07	7.03401e-07	t00 vs t30	MED13L	full-splice_match
PB.79733.215	4.08428	-0.848821	0.935649	-0.9072	0.364301	0.464083	t00 vs t04	MED13L	novel_in_catalog
PB.79733.215	4.08428	1.21947	0.845668	1.44203	0.149295	0.213525	t00 vs t30	MED13L	novel_in_catalog
PB.79733.215	4.08428	2.0683	0.750715	2.7551	0.00586738	0.0181629	t04 vs t30	MED13L	novel_in_catalog
PB.79733.227	2.9979	0.405063	1.18117	0.342933	0.731649	0.805149	t00 vs t04	MED13L	novel_in_catalog
PB.79733.227	2.9979	1.63138	1.13728	1.43445	0.151443	0.216119	t00 vs t30	MED13L	novel_in_catalog
PB.79733.227	2.9979	1.22632	0.886969	1.38259	0.166789	0.28453	t04 vs t30	MED13L	novel_in_catalog
PB.79733.283	148.324	0.797178	0.228479	3.48906	0.000484717	0.00209396	t04 vs t30	MED13L	full-splice_match
PB.79733.283	148.324	1.61356	0.299278	5.39152	6.98652e-08	5.44228e-07	t00 vs t04	MED13L	full-splice_match
PB.79733.283	148.324	2.41074	0.297237	8.11049	5.04144e-16	1.02896e-14	t00 vs t30	MED13L	full-splice_match
PB.79733.284	6.49139	0.869761	0.663289	1.31128	0.189762	0.314049	t04 vs t30	MED13L	novel_in_catalog
PB.79733.284	6.49139	1.56794	0.957918	1.63682	0.101669	0.160987	t00 vs t04	MED13L	novel_in_catalog
PB.79733.284	6.49139	2.4377	0.941896	2.58808	0.00965135	0.0201208	t00 vs t30	MED13L	novel_in_catalog
PB.79745.114	2.83017	-0.839749	1.12468	-0.746654	0.455272	0.555555	t00 vs t04	SPRING1	full-splice_match
PB.79745.114	2.83017	0.434629	0.951417	0.456823	0.647799	0.765464	t04 vs t30	SPRING1	full-splice_match
PB.79745.114	2.83017	-0.40512	1.10422	-0.366882	0.713707	0.777726	t00 vs t30	SPRING1	full-splice_match
PB.79745.148	74.8864	0.395075	0.22736	1.73766	0.0822703	0.16316	t04 vs t30	SPRING1	full-splice_match
PB.79745.148	74.8864	0.400105	0.277689	1.44084	0.14963	0.213932	t00 vs t30	SPRING1	full-splice_match
PB.79745.148	74.8864	0.0050306	0.280188	0.0179544	0.985675	1	t00 vs t04	SPRING1	full-splice_match
PB.79745.153	4.37355	1.16496	0.798701	1.45857	0.144683	0.254856	t04 vs t30	SPRING1	full-splice_match
PB.79745.153	4.37355	0.702741	0.950577	0.739278	0.459738	0.546794	t00 vs t30	SPRING1	full-splice_match
PB.79745.153	4.37355	-0.462221	0.987583	-0.468033	0.639761	0.725156	t00 vs t04	SPRING1	full-splice_match
PB.79745.161	4.69157	0.317588	0.73682	0.431024	0.666451	0.736547	t00 vs t30	SPRING1	full-splice_match
PB.79745.161	4.69157	0.0834525	0.746244	0.11183	0.910958	0.95046	t00 vs t04	SPRING1	full-splice_match
PB.79745.161	4.69157	0.234135	0.602612	0.388534	0.697621	0.805375	t04 vs t30	SPRING1	full-splice_match
PB.79745.176	13.8653	-2.96283	0.794594	-3.72874	0.000192441	0.000708198	t00 vs t04	SPRING1	full-splice_match
PB.79745.176	13.8653	0.638946	0.687836	0.928923	0.352929	0.501444	t04 vs t30	SPRING1	full-splice_match
PB.79745.176	13.8653	-2.32389	0.778926	-2.98345	0.00285019	0.0069507	t00 vs t30	SPRING1	full-splice_match
PB.79745.44	74.0704	-0.5088	0.295869	-1.71968	0.0854902	0.139065	t00 vs t04	SPRING1	full-splice_match
PB.79745.44	74.0704	1.72635	0.237443	7.27057	3.57981e-13	7.89084e-12	t04 vs t30	SPRING1	full-splice_match
PB.79745.44	74.0704	1.21755	0.284315	4.28239	1.84899e-05	8.09621e-05	t00 vs t30	SPRING1	full-splice_match
PB.79761.104	2340.66	0.158759	0.177226	0.895796	0.370362	0.519327	t04 vs t30	FBXO21	full-splice_match
PB.79761.104	2340.66	0.739445	0.217303	3.40284	0.000666902	0.00194405	t00 vs t30	FBXO21	full-splice_match
PB.79761.104	2340.66	0.580687	0.217348	2.67169	0.0075471	0.0174596	t00 vs t04	FBXO21	full-splice_match
PB.79761.105	1132.39	0.683076	0.240364	2.84183	0.00448548	0.0111391	t00 vs t04	FBXO21	full-splice_match
PB.79761.105	1132.39	0.036996	0.195793	0.188955	0.850128	0.917879	t04 vs t30	FBXO21	full-splice_match
PB.79761.105	1132.39	0.720072	0.240329	2.99619	0.00273372	0.00670221	t00 vs t30	FBXO21	full-splice_match
PB.79761.71	74.1486	1.90455	0.260534	7.3102	2.66747e-13	4.07298e-12	t00 vs t30	FBXO21	full-splice_match
PB.79761.71	74.1486	0.910504	0.195489	4.65757	3.19957e-06	2.3349e-05	t04 vs t30	FBXO21	full-splice_match
PB.79761.71	74.1486	0.994049	0.265971	3.73744	0.000185903	0.000686975	t00 vs t04	FBXO21	full-splice_match
PB.79761.81	330.358	0.585038	0.113447	5.15693	2.51026e-07	2.28858e-06	t04 vs t30	FBXO21	full-splice_match
PB.79761.81	330.358	0.200339	0.141508	1.41574	0.156853	0.23187	t00 vs t04	FBXO21	full-splice_match
PB.79761.81	330.358	0.785376	0.139937	5.61235	1.996e-08	1.57242e-07	t00 vs t30	FBXO21	full-splice_match
PB.79761.96	59.8443	0.14965	0.224319	0.667128	0.50469	0.589358	t00 vs t30	FBXO21	full-splice_match
PB.79761.96	59.8443	-0.331284	0.229084	-1.44612	0.148143	0.220999	t00 vs t04	FBXO21	full-splice_match
PB.79761.96	59.8443	0.480933	0.188596	2.55007	0.0107701	0.0304691	t04 vs t30	FBXO21	full-splice_match
PB.79762.134	6.51496	5.98678	1.32799	4.50815	6.53954e-06	3.17411e-05	t00 vs t30	RNFT2	novel_not_in_catalog
PB.79762.134	6.51496	5.12408	1.33864	3.82782	0.000129281	0.000498672	t00 vs t04	RNFT2	novel_not_in_catalog
PB.79762.134	6.51496	0.8627	0.567585	1.51995	0.128524	0.23241	t04 vs t30	RNFT2	novel_not_in_catalog
PB.79762.160	28.0885	3.82118	0.631743	6.04863	1.46079e-09	1.37605e-08	t00 vs t30	RNFT2	full-splice_match
PB.79762.160	28.0885	0.644879	0.376588	1.71243	0.0868178	0.170251	t04 vs t30	RNFT2	full-splice_match
PB.79762.160	28.0885	3.1763	0.635678	4.99671	5.83155e-07	3.8363e-06	t00 vs t04	RNFT2	full-splice_match
PB.79762.28	10.5278	0.632151	0.596045	1.06057	0.288883	0.432269	t04 vs t30	RNFT2	novel_not_in_catalog
PB.79762.28	10.5278	0.00439432	0.739639	0.00594117	0.99526	1	t00 vs t04	RNFT2	novel_not_in_catalog
PB.79762.28	10.5278	0.636545	0.729278	0.872843	0.382749	0.470264	t00 vs t30	RNFT2	novel_not_in_catalog
PB.79762.29	9.20864	-3.36871	0.658201	-5.11806	3.08698e-07	2.13763e-06	t00 vs t04	RNFT2	novel_in_catalog
PB.79762.29	9.20864	-3.39869	1.00164	-3.39312	0.000691005	0.00286158	t04 vs t30	RNFT2	novel_in_catalog
PB.79762.29	9.20864	-6.7674	1.01599	-6.66087	2.72218e-11	3.25986e-10	t00 vs t30	RNFT2	novel_in_catalog
PB.79762.30	2.47636	-2.05365	1.08457	-1.89351	0.0582899	0.0956623	t00 vs t30	RNFT2	novel_in_catalog
PB.79762.30	2.47636	-1.30015	1.037	-1.25376	0.209928	0.295506	t00 vs t04	RNFT2	novel_in_catalog
PB.79762.30	2.47636	-0.753496	0.976586	-0.771561	0.440375	0.588016	t04 vs t30	RNFT2	novel_in_catalog
PB.79762.39	3.75947	-2.52773	1.34117	-1.88472	0.0594671	0.0973053	t00 vs t30	RNFT2	full-splice_match
PB.79762.39	3.75947	-0.516398	1.16632	-0.442758	0.657941	0.773698	t04 vs t30	RNFT2	full-splice_match
PB.79762.39	3.75947	-2.01133	1.3213	-1.52223	0.12795	0.195429	t00 vs t04	RNFT2	full-splice_match
PB.79762.50	4.02346	-0.0671427	0.635616	-0.105634	0.915873	0.962549	t04 vs t30	RNFT2	novel_not_in_catalog
PB.79762.50	4.02346	4.88678	1.36252	3.58658	0.000335042	0.00106014	t00 vs t30	RNFT2	novel_not_in_catalog
PB.79762.50	4.02346	4.95392	1.36217	3.63679	0.00027606	0.000972793	t00 vs t04	RNFT2	novel_not_in_catalog
PB.79762.621	89.8753	0.0596412	0.240245	0.248252	0.80394	0.884782	t04 vs t30	FBXW8	full-splice_match
PB.79762.621	89.8753	-2.73487	0.270195	-10.1218	4.4199e-24	1.83391e-22	t00 vs t04	FBXW8	full-splice_match
PB.79762.621	89.8753	-2.67523	0.269082	-9.94204	2.73179e-23	1.02568e-21	t00 vs t30	FBXW8	full-splice_match
PB.79762.622	7.94	1.87674	1.24277	1.51013	0.131011	0.199338	t00 vs t04	FBXW8	full-splice_match
PB.79762.622	7.94	3.60525	1.22022	2.95458	0.0031309	0.00754863	t00 vs t30	FBXW8	full-splice_match
PB.79762.622	7.94	1.72851	0.858561	2.01327	0.0440866	0.0985624	t04 vs t30	FBXW8	full-splice_match
PB.79762.633	24.0463	-1.63363	0.491716	-3.32231	0.00089275	0.00272593	t00 vs t04	FBXW8	full-splice_match
PB.79762.633	24.0463	-0.374401	0.429483	-0.871747	0.383346	0.532416	t04 vs t30	FBXW8	full-splice_match
PB.79762.633	24.0463	-2.00803	0.496668	-4.04301	5.27686e-05	0.000206774	t00 vs t30	FBXW8	full-splice_match
PB.79762.642	3.43988	0.432514	1.19534	0.361834	0.717476	0.820621	t04 vs t30	FBXW8	novel_not_in_catalog
PB.79762.642	3.43988	-1.29787	1.38856	-0.934689	0.349949	0.436602	t00 vs t30	FBXW8	novel_not_in_catalog
PB.79762.642	3.43988	-1.73038	1.40508	-1.23152	0.218129	0.305069	t00 vs t04	FBXW8	novel_not_in_catalog
PB.79762.65	3.34327	0.337527	1.05139	0.32103	0.748187	0.819423	t00 vs t04	RNFT2	novel_not_in_catalog
PB.79762.65	3.34327	-0.287735	0.859209	-0.334884	0.737712	0.83609	t04 vs t30	RNFT2	novel_not_in_catalog
PB.79762.65	3.34327	0.049792	1.05934	0.0470028	0.962511	0.979431	t00 vs t30	RNFT2	novel_not_in_catalog
PB.79762.652	62.8224	-0.284034	0.272463	-1.04247	0.297195	0.441414	t04 vs t30	FBXW8	full-splice_match
PB.79762.652	62.8224	-2.6828	0.306551	-8.75155	2.10443e-18	5.37649e-17	t00 vs t30	FBXW8	full-splice_match
PB.79762.652	62.8224	-2.39876	0.30366	-7.8995	2.80027e-15	5.71532e-14	t00 vs t04	FBXW8	full-splice_match
PB.79762.660	15.5288	0.510773	0.464756	1.09901	0.271762	0.353532	t00 vs t30	FBXW8	novel_not_in_catalog
PB.79762.660	15.5288	0.406641	0.467122	0.870524	0.384014	0.484512	t00 vs t04	FBXW8	novel_not_in_catalog
PB.79762.660	15.5288	0.104133	0.371407	0.280374	0.779191	0.86687	t04 vs t30	FBXW8	novel_not_in_catalog
PB.79762.663	3.54427	3.94798	1.57696	2.50354	0.0122958	0.0266219	t00 vs t04	FBXW8	novel_not_in_catalog
PB.79762.663	3.54427	1.32011	0.912016	1.44746	0.147767	0.259049	t04 vs t30	FBXW8	novel_not_in_catalog
PB.79762.663	3.54427	5.26809	1.55008	3.3986	0.000677317	0.00197018	t00 vs t30	FBXW8	novel_not_in_catalog
PB.79762.677	10.8408	1.38397	0.489737	2.82595	0.00471411	0.0150663	t04 vs t30	FBXW8	novel_in_catalog
PB.79762.677	10.8408	-0.0768431	0.627265	-0.122505	0.902499	0.944011	t00 vs t04	FBXW8	novel_in_catalog
PB.79762.677	10.8408	1.30713	0.6	2.17855	0.0293654	0.052894	t00 vs t30	FBXW8	novel_in_catalog
PB.79762.712	20.5099	0.444664	0.387948	1.14619	0.251715	0.331576	t00 vs t30	FBXW8	novel_not_in_catalog
PB.79762.712	20.5099	0.141574	0.312045	0.453696	0.650047	0.767252	t04 vs t30	FBXW8	novel_not_in_catalog
PB.79762.712	20.5099	0.30309	0.390647	0.775867	0.437827	0.538708	t00 vs t04	FBXW8	novel_not_in_catalog
PB.79762.72	7.59637	1.10508	0.649825	1.70058	0.0890228	0.137262	t00 vs t30	RNFT2	novel_not_in_catalog
PB.79762.72	7.59637	0.898734	0.655352	1.37138	0.170258	0.248388	t00 vs t04	RNFT2	novel_not_in_catalog
PB.79762.72	7.59637	0.206342	0.489531	0.421511	0.673382	0.786036	t04 vs t30	RNFT2	novel_not_in_catalog
PB.79762.82	5.15598	-0.345755	0.930687	-0.371506	0.710261	0.77471	t00 vs t30	RNFT2	novel_not_in_catalog
PB.79762.82	5.15598	0.454885	0.791225	0.574913	0.56535	0.697609	t04 vs t30	RNFT2	novel_not_in_catalog
PB.79762.82	5.15598	-0.800641	0.944463	-0.84772	0.396594	0.497197	t00 vs t04	RNFT2	novel_not_in_catalog
PB.79762.89	5.24775	-0.0960955	0.596246	-0.161168	0.871961	0.932925	t04 vs t30	RNFT2	novel_not_in_catalog
PB.79762.89	5.24775	1.09134	0.806257	1.35359	0.175866	0.245438	t00 vs t30	RNFT2	novel_not_in_catalog
PB.79762.89	5.24775	1.18744	0.805038	1.47501	0.14021	0.210946	t00 vs t04	RNFT2	novel_not_in_catalog
PB.79762.93	8.31328	0.001068	0.489265	0.00218287	0.998258	1	t04 vs t30	RNFT2	novel_not_in_catalog
PB.79762.93	8.31328	0.938585	0.644296	1.45676	0.145182	0.217241	t00 vs t04	RNFT2	novel_not_in_catalog
PB.79762.93	8.31328	0.939653	0.643311	1.46065	0.144111	0.207212	t00 vs t30	RNFT2	novel_not_in_catalog
PB.79762.97	5.41166	0.930175	1.01046	0.920546	0.357287	0.456708	t00 vs t04	RNFT2	full-splice_match
PB.79762.97	5.41166	3.14537	0.949208	3.31368	0.000920767	0.00258175	t00 vs t30	RNFT2	full-splice_match
PB.79762.97	5.41166	2.2152	0.647403	3.42166	0.000622392	0.00260993	t04 vs t30	RNFT2	full-splice_match
PB.79789.1	1081.45	-2.53936	0.145036	-17.5085	1.23471e-68	3.76119e-66	t00 vs t04	RFC5	full-splice_match
PB.79789.1	1081.45	-1.79042	0.143971	-12.436	1.66726e-35	1.37457e-33	t00 vs t30	RFC5	full-splice_match
PB.79789.1	1081.45	0.748939	0.120554	6.21248	5.21542e-10	7.46504e-09	t04 vs t30	RFC5	full-splice_match
PB.79789.11	20.1662	-2.21226	0.446133	-4.95874	7.09531e-07	4.59304e-06	t00 vs t04	RFC5	novel_in_catalog
PB.79789.11	20.1662	0.455295	0.397628	1.14503	0.252197	0.390001	t04 vs t30	RFC5	novel_in_catalog
PB.79789.11	20.1662	-1.75696	0.43531	-4.03611	5.43438e-05	0.000212223	t00 vs t30	RFC5	novel_in_catalog
PB.79789.12	45.7159	0.496402	0.374739	1.32466	0.185284	0.308405	t04 vs t30	RFC5	novel_in_catalog
PB.79789.12	45.7159	-1.24765	0.440727	-2.8309	0.00464175	0.0106487	t00 vs t30	RFC5	novel_in_catalog
PB.79789.12	45.7159	-1.74406	0.445174	-3.9177	8.93977e-05	0.000359573	t00 vs t04	RFC5	novel_in_catalog
PB.79789.128	21.672	-1.77262	0.392266	-4.51891	6.21578e-06	3.30128e-05	t00 vs t04	RFC5	novel_in_catalog
PB.79789.128	21.672	0.89058	0.342866	2.59746	0.0093917	0.0271278	t04 vs t30	RFC5	novel_in_catalog
PB.79789.128	21.672	-0.882036	0.373885	-2.35911	0.0183187	0.0351157	t00 vs t30	RFC5	novel_in_catalog
PB.79789.15	359.707	-3.12306	0.176364	-17.7081	3.63155e-70	1.17383e-67	t00 vs t04	RFC5	full-splice_match
PB.79789.15	359.707	-2.51572	0.17357	-14.494	1.32254e-47	1.90295e-45	t00 vs t30	RFC5	full-splice_match
PB.79789.15	359.707	0.607347	0.151532	4.00803	6.12272e-05	0.00033413	t04 vs t30	RFC5	full-splice_match
PB.79789.34	47.0603	-0.809991	0.366544	-2.20981	0.0271186	0.0524983	t00 vs t04	RFC5	full-splice_match
PB.79789.34	47.0603	0.863886	0.30271	2.85384	0.00431949	0.013991	t04 vs t30	RFC5	full-splice_match
PB.79789.34	47.0603	0.053895	0.359438	0.149942	0.88081	0.9163	t00 vs t30	RFC5	full-splice_match
PB.79789.7	17.7618	-0.612834	0.390497	-1.56937	0.116562	0.172888	t00 vs t30	RFC5	novel_in_catalog
PB.79789.7	17.7618	-2.375	0.437786	-5.42502	5.79497e-08	4.57563e-07	t00 vs t04	RFC5	novel_in_catalog
PB.79789.7	17.7618	1.76216	0.386196	4.56287	5.04591e-06	3.52769e-05	t04 vs t30	RFC5	novel_in_catalog
PB.79789.8	280.065	-3.64564	0.288378	-12.6419	1.24065e-36	1.05126e-34	t00 vs t04	RFC5	full-splice_match
PB.79789.8	280.065	1.20536	0.242043	4.97995	6.36004e-07	5.36193e-06	t04 vs t30	RFC5	full-splice_match
PB.79789.8	280.065	-2.44028	0.283523	-8.60698	7.50075e-18	1.81522e-16	t00 vs t30	RFC5	full-splice_match
PB.79789.84	17.0508	-1.61832	0.63979	-2.52945	0.011424	0.0249989	t00 vs t04	RFC5	novel_in_catalog
PB.79789.84	17.0508	-0.97365	0.629675	-1.54627	0.122038	0.179876	t00 vs t30	RFC5	novel_in_catalog
PB.79789.84	17.0508	0.64467	0.540286	1.1932	0.23279	0.366894	t04 vs t30	RFC5	novel_in_catalog
PB.79803.1116	34.9208	2.32231	0.321381	7.22604	4.97275e-13	1.0761e-11	t04 vs t30	TAOK3	novel_in_catalog
PB.79803.1116	34.9208	4.60777	1.08667	4.24027	2.23249e-05	0.00010443	t00 vs t04	TAOK3	novel_in_catalog
PB.79803.1116	34.9208	6.93009	1.0777	6.43043	1.2724e-10	1.39294e-09	t00 vs t30	TAOK3	novel_in_catalog
PB.79803.395	3.4581	0.444411	1.13871	0.390277	0.696331	0.77481	t00 vs t04	WSB2	full-splice_match
PB.79803.395	3.4581	1.55159	0.835852	1.85629	0.0634116	0.132207	t04 vs t30	WSB2	full-splice_match
PB.79803.395	3.4581	1.996	1.08637	1.8373	0.0661651	0.106652	t00 vs t30	WSB2	full-splice_match
PB.79803.401	66.4468	0.941278	0.311736	3.01947	0.00253213	0.0067659	t00 vs t04	WSB2	full-splice_match
PB.79803.401	66.4468	1.31447	0.229112	5.73726	9.62206e-09	1.12625e-07	t04 vs t30	WSB2	full-splice_match
PB.79803.401	66.4468	2.25575	0.303899	7.4227	1.1476e-13	1.83102e-12	t00 vs t30	WSB2	full-splice_match
PB.79803.414	31.1914	3.75113	0.772133	4.85814	1.18492e-06	9.45261e-06	t04 vs t30	WSB2	novel_not_in_catalog
PB.79803.414	31.1914	-1.93453	0.940136	-2.05771	0.0396176	0.0725412	t00 vs t04	WSB2	novel_not_in_catalog
PB.79803.414	31.1914	1.8166	0.90312	2.01147	0.0442753	0.0754605	t00 vs t30	WSB2	novel_not_in_catalog
PB.79803.487	28.8975	1.58269	0.289174	5.47314	4.42137e-08	4.64334e-07	t04 vs t30	WSB2	full-splice_match
PB.79803.487	28.8975	2.31253	0.530117	4.36231	1.28695e-05	6.371e-05	t00 vs t04	WSB2	full-splice_match
PB.79803.487	28.8975	3.89522	0.517335	7.52941	5.09716e-14	8.43629e-13	t00 vs t30	WSB2	full-splice_match
PB.79803.490	12.1233	3.28123	0.735209	4.46299	8.08242e-06	5.39963e-05	t04 vs t30	WSB2	novel_in_catalog
PB.79803.490	12.1233	4.9015	1.14151	4.29385	1.75598e-05	7.72623e-05	t00 vs t30	WSB2	novel_in_catalog
PB.79803.490	12.1233	1.62027	1.18993	1.36165	0.173308	0.252071	t00 vs t04	WSB2	novel_in_catalog
PB.79803.491	81.0596	1.85309	0.223869	8.27759	1.25692e-16	4.05698e-15	t04 vs t30	WSB2	full-splice_match
PB.79803.491	81.0596	3.55338	0.330595	10.7484	6.02847e-27	2.94207e-25	t00 vs t30	WSB2	full-splice_match
PB.79803.491	81.0596	1.70028	0.339574	5.00711	5.52536e-07	3.64909e-06	t00 vs t04	WSB2	full-splice_match
PB.79803.493	25.2689	2.16217	0.458542	4.71531	2.41346e-06	1.80787e-05	t04 vs t30	WSB2	full-splice_match
PB.79803.493	25.2689	3.34741	0.626465	5.34333	9.12566e-08	6.40277e-07	t00 vs t30	WSB2	full-splice_match
PB.79803.493	25.2689	1.18524	0.645919	1.83496	0.0665112	0.11267	t00 vs t04	WSB2	full-splice_match
PB.79803.499	103.696	1.23427	0.257637	4.79074	1.66169e-06	1.28695e-05	t04 vs t30	WSB2	full-splice_match
PB.79803.499	103.696	3.33166	0.356724	9.33961	9.66908e-21	3.01069e-19	t00 vs t30	WSB2	full-splice_match
PB.79803.499	103.696	2.09739	0.360575	5.81678	5.9991e-09	5.58776e-08	t00 vs t04	WSB2	full-splice_match
PB.79803.502	8.89819	2.3193	0.748341	3.09926	0.00194005	0.00496312	t00 vs t30	WSB2	novel_in_catalog
PB.79803.502	8.89819	1.92562	0.578498	3.32865	0.000872686	0.00351108	t04 vs t30	WSB2	novel_in_catalog
PB.79803.502	8.89819	0.393687	0.787751	0.499761	0.617243	0.705099	t00 vs t04	WSB2	novel_in_catalog
PB.79803.515	5.4938	2.43583	0.818832	2.97476	0.00293217	0.010037	t04 vs t30	WSB2	full-splice_match
PB.79803.515	5.4938	2.84961	1.06832	2.66737	0.0076448	0.016434	t00 vs t30	WSB2	full-splice_match
PB.79803.515	5.4938	0.413782	1.13274	0.365294	0.714892	0.790766	t00 vs t04	WSB2	full-splice_match
PB.79803.517	2.56272	-2.86848	1.33727	-2.14503	0.0319503	0.06037	t00 vs t04	WSB2	full-splice_match
PB.79803.517	2.56272	1.76512	1.17917	1.49692	0.134414	0.240653	t04 vs t30	WSB2	full-splice_match
PB.79803.517	2.56272	-1.10336	1.2154	-0.90782	0.363973	0.450984	t00 vs t30	WSB2	full-splice_match
PB.79803.520	5.80199	-0.319003	0.706579	-0.451475	0.651647	0.768552	t04 vs t30	WSB2	incomplete-splice_match
PB.79803.520	5.80199	-1.13975	0.802497	-1.42026	0.155533	0.230185	t00 vs t04	WSB2	incomplete-splice_match
PB.79803.520	5.80199	-1.45875	0.811444	-1.79773	0.0722204	0.114893	t00 vs t30	WSB2	incomplete-splice_match
PB.79803.556	74.0489	0.0891681	0.309588	0.288022	0.77333	0.862639	t04 vs t30	VSIG10	novel_not_in_catalog
PB.79803.556	74.0489	-3.20148	0.350341	-9.13817	6.35162e-20	1.94416e-18	t00 vs t04	VSIG10	novel_not_in_catalog
PB.79803.556	74.0489	-3.11231	0.348706	-8.92532	4.44431e-19	1.19732e-17	t00 vs t30	VSIG10	novel_not_in_catalog
PB.79803.557	6.21845	-2.82339	0.678937	-4.15854	3.20289e-05	0.000144184	t00 vs t04	VSIG10	novel_not_in_catalog
PB.79803.557	6.21845	-5.15749	0.934526	-5.51883	3.41259e-08	2.585e-07	t00 vs t30	VSIG10	novel_not_in_catalog
PB.79803.557	6.21845	-2.33411	0.918359	-2.54161	0.0110344	0.0311121	t04 vs t30	VSIG10	novel_not_in_catalog
PB.79803.559	3.30816	-4.92595	1.45087	-3.39517	0.000685862	0.00216395	t00 vs t04	VSIG10	novel_not_in_catalog
PB.79803.559	3.30816	-6.43544	1.46001	-4.4078	1.04425e-05	4.8374e-05	t00 vs t30	VSIG10	novel_not_in_catalog
PB.79803.559	3.30816	-1.50949	1.51419	-0.996897	0.318815	0.464949	t04 vs t30	VSIG10	novel_not_in_catalog
PB.79803.594	4.6112	-6.86546	1.11568	-6.15363	7.57288e-10	7.42628e-09	t00 vs t30	VSIG10	novel_not_in_catalog
PB.79803.594	4.6112	-2.51633	1.17514	-2.14131	0.0322491	0.076233	t04 vs t30	VSIG10	novel_not_in_catalog
PB.79803.594	4.6112	-4.34913	0.94375	-4.60835	4.05882e-06	2.24745e-05	t00 vs t04	VSIG10	novel_not_in_catalog
PB.79803.595	8.41103	-2.63127	1.203	-2.18725	0.0287239	0.0692957	t04 vs t30	VSIG10	novel_not_in_catalog
PB.79803.595	8.41103	-5.16939	0.994364	-5.19869	2.00701e-07	1.43824e-06	t00 vs t04	VSIG10	novel_not_in_catalog
PB.79803.595	8.41103	-7.80065	1.16989	-6.66784	2.59592e-11	3.11902e-10	t00 vs t30	VSIG10	novel_not_in_catalog
PB.79803.610	32.9106	-4.98558	0.458689	-10.8692	1.61627e-27	8.3365e-26	t00 vs t04	VSIG10	novel_not_in_catalog
PB.79803.610	32.9106	-7.29652	0.696821	-10.4711	1.17221e-25	5.25088e-24	t00 vs t30	VSIG10	novel_not_in_catalog
PB.79803.610	32.9106	-2.31093	0.713416	-3.23925	0.00119845	0.00462306	t04 vs t30	VSIG10	novel_not_in_catalog
PB.79803.612	5.2378	-6.11564	1.18377	-5.16624	2.38844e-07	1.6887e-06	t00 vs t04	VSIG10	novel_not_in_catalog
PB.79803.612	5.2378	-6.16107	1.18377	-5.20462	1.94394e-07	1.28314e-06	t00 vs t30	VSIG10	novel_not_in_catalog
PB.79803.612	5.2378	-0.045427	1.35744	-0.0334652	0.973304	0.999121	t04 vs t30	VSIG10	novel_not_in_catalog
PB.79803.751	22.6615	2.83114	0.330121	8.57605	9.81843e-18	3.53105e-16	t04 vs t30	TAOK3	full-splice_match
PB.79803.751	22.6615	0.153882	0.480473	0.320272	0.748762	0.81999	t00 vs t04	TAOK3	full-splice_match
PB.79803.751	22.6615	2.98502	0.430657	6.93131	4.16974e-12	5.54336e-11	t00 vs t30	TAOK3	full-splice_match
PB.79803.759	52.6343	2.8138	0.465795	6.04086	1.53291e-09	2.04818e-08	t04 vs t30	TAOK3	novel_in_catalog
PB.79803.759	52.6343	1.67704	0.658724	2.54589	0.0109	0.0239988	t00 vs t04	TAOK3	novel_in_catalog
PB.79803.759	52.6343	4.49084	0.644316	6.96993	3.17092e-12	4.27895e-11	t00 vs t30	TAOK3	novel_in_catalog
PB.79803.788	95.2602	1.95447	0.187754	10.4097	2.23868e-25	1.53343e-23	t04 vs t30	TAOK3	novel_in_catalog
PB.79803.788	95.2602	0.957502	0.268953	3.56011	0.000370695	0.00125892	t00 vs t04	TAOK3	novel_in_catalog
PB.79803.788	95.2602	2.91197	0.258241	11.2762	1.72093e-29	9.96437e-28	t00 vs t30	TAOK3	novel_in_catalog
PB.79803.793	37.2963	2.84351	0.81577	3.48568	0.000490893	0.00161114	t00 vs t04	TAOK3	novel_in_catalog
PB.79803.793	37.2963	6.13089	0.793089	7.73039	1.07217e-14	1.89976e-13	t00 vs t30	TAOK3	novel_in_catalog
PB.79803.793	37.2963	3.28738	0.339953	9.67011	4.03952e-22	2.12849e-20	t04 vs t30	TAOK3	novel_in_catalog
PB.79803.798	793.984	3.38896	0.187717	18.0536	7.3901e-73	5.33119e-70	t04 vs t30	TAOK3	full-splice_match
PB.79803.798	793.984	3.43201	0.300929	11.4047	3.96128e-30	2.39681e-28	t00 vs t04	TAOK3	full-splice_match
PB.79803.798	793.984	6.82097	0.297848	22.9009	4.55466e-116	5.47619e-113	t00 vs t30	TAOK3	full-splice_match
PB.79803.804	5.68075	-0.544212	0.798559	-0.681492	0.49556	0.593164	t00 vs t04	TAOK3	novel_in_catalog
PB.79803.804	5.68075	-0.938201	0.808887	-1.15987	0.246103	0.325373	t00 vs t30	TAOK3	novel_in_catalog
PB.79803.804	5.68075	-0.39399	0.688142	-0.572541	0.566956	0.698803	t04 vs t30	TAOK3	novel_in_catalog
PB.79803.807	66.4103	-0.479037	0.28073	-1.7064	0.0879335	0.142345	t00 vs t04	TAOK3	full-splice_match
PB.79803.807	66.4103	-1.70026	0.290577	-5.85134	4.87633e-09	4.24618e-08	t00 vs t30	TAOK3	full-splice_match
PB.79803.807	66.4103	-1.22123	0.24562	-4.97201	6.62625e-07	5.56626e-06	t04 vs t30	TAOK3	full-splice_match
PB.79803.818	32.4394	6.3971	1.21956	5.24543	1.5592e-07	1.13888e-06	t00 vs t04	TAOK3	novel_in_catalog
PB.79803.818	32.4394	8.66698	1.21131	7.15505	8.36414e-13	1.20798e-11	t00 vs t30	TAOK3	novel_in_catalog
PB.79803.818	32.4394	2.26988	0.282681	8.02984	9.75993e-16	2.87985e-14	t04 vs t30	TAOK3	novel_in_catalog
PB.79803.921	23.2955	1.8842	0.665215	2.83248	0.00461892	0.0114158	t00 vs t04	TAOK3	incomplete-splice_match
PB.79803.921	23.2955	2.26026	0.397812	5.68173	1.33338e-08	1.52767e-07	t04 vs t30	TAOK3	incomplete-splice_match
PB.79803.921	23.2955	4.14446	0.643549	6.44001	1.19462e-10	1.31335e-09	t00 vs t30	TAOK3	incomplete-splice_match
PB.79807.11	233.652	0.503104	0.176037	2.85795	0.0042639	0.0138367	t04 vs t30	SUDS3	full-splice_match
PB.79807.11	233.652	0.00785511	0.216677	0.0362527	0.971081	0.995828	t00 vs t04	SUDS3	full-splice_match
PB.79807.11	233.652	0.510959	0.215389	2.37226	0.0176797	0.0340438	t00 vs t30	SUDS3	full-splice_match
PB.79807.17	31.119	0.108945	0.337737	0.322573	0.747018	0.818419	t00 vs t04	SUDS3	full-splice_match
PB.79807.17	31.119	0.242451	0.272949	0.888265	0.374398	0.52347	t04 vs t30	SUDS3	full-splice_match
PB.79807.17	31.119	0.351396	0.33451	1.05048	0.293497	0.377072	t00 vs t30	SUDS3	full-splice_match
PB.79807.21	62.974	0.981986	0.228691	4.29395	1.75521e-05	0.000108717	t04 vs t30	SUDS3	novel_not_in_catalog
PB.79807.21	62.974	-0.534847	0.259731	-2.05924	0.0394715	0.0683498	t00 vs t30	SUDS3	novel_not_in_catalog
PB.79807.21	62.974	-1.51683	0.269173	-5.63515	1.74902e-08	1.51065e-07	t00 vs t04	SUDS3	novel_not_in_catalog
PB.79807.24	7.69305	-0.156389	0.521487	-0.299889	0.764262	0.856037	t04 vs t30	SUDS3	full-splice_match
PB.79807.24	7.69305	0.748889	0.677458	1.10544	0.268969	0.350516	t00 vs t30	SUDS3	full-splice_match
PB.79807.24	7.69305	0.905278	0.675183	1.34079	0.179989	0.26016	t00 vs t04	SUDS3	full-splice_match
PB.79807.35	12.9823	-3.08293	0.999038	-3.08589	0.00202941	0.00516404	t00 vs t30	SUDS3	full-splice_match
PB.79807.35	12.9823	-5.12815	1.08808	-4.71303	2.44057e-06	1.41403e-05	t00 vs t04	SUDS3	full-splice_match
PB.79807.35	12.9823	2.04522	0.958619	2.1335	0.0328834	0.0774307	t04 vs t30	SUDS3	full-splice_match
PB.79807.43	152.291	0.330378	0.177468	1.86162	0.0626567	0.130966	t04 vs t30	SUDS3	full-splice_match
PB.79807.43	152.291	-1.00606	0.208384	-4.82793	1.37963e-06	7.71109e-06	t00 vs t30	SUDS3	full-splice_match
PB.79807.43	152.291	-1.33644	0.210172	-6.3588	2.03336e-10	2.34424e-09	t00 vs t04	SUDS3	full-splice_match
PB.79807.49	7.93678	-0.926088	0.542995	-1.70552	0.0880978	0.136059	t00 vs t30	SUDS3	full-splice_match
PB.79807.49	7.93678	-1.30136	0.557259	-2.33528	0.0195287	0.0396331	t00 vs t04	SUDS3	full-splice_match
PB.79807.49	7.93678	0.375269	0.494059	0.759565	0.447515	0.594684	t04 vs t30	SUDS3	full-splice_match
PB.79807.75	7.9006	1.56193	0.650592	2.40078	0.0163602	0.043328	t04 vs t30	SUDS3	novel_not_in_catalog
PB.79807.75	7.9006	2.94579	0.924268	3.18716	0.0014368	0.00381506	t00 vs t30	SUDS3	novel_not_in_catalog
PB.79807.75	7.9006	1.38386	0.950634	1.45572	0.14547	0.217606	t00 vs t04	SUDS3	novel_not_in_catalog
PB.79807.9	108.287	0.743269	0.196579	3.78103	0.000156183	0.000769051	t04 vs t30	SUDS3	full-splice_match
PB.79807.9	108.287	-0.397511	0.230601	-1.7238	0.084744	0.131679	t00 vs t30	SUDS3	full-splice_match
PB.79807.9	108.287	-1.14078	0.235027	-4.85383	1.21101e-06	7.47729e-06	t00 vs t04	SUDS3	full-splice_match
PB.79830.135	18.7427	7.16902	1.35437	5.29325	1.20164e-07	8.25688e-07	t00 vs t30	SRRM4	novel_not_in_catalog
PB.79830.135	18.7427	0.0410743	0.5637	0.0728655	0.941913	0.979779	t04 vs t30	SRRM4	novel_not_in_catalog
PB.79830.135	18.7427	7.12795	1.35471	5.26159	1.42817e-07	1.0512e-06	t00 vs t04	SRRM4	novel_not_in_catalog
PB.79830.23	26.1161	4.15696	0.584546	7.11144	1.14836e-12	1.75733e-11	t00 vs t04	SRRM4	full-splice_match
PB.79830.23	26.1161	1.79466	0.606337	2.95984	0.00307797	0.00743592	t00 vs t30	SRRM4	full-splice_match
PB.79830.23	26.1161	-2.3623	0.352423	-6.70304	2.0413e-11	3.57147e-10	t04 vs t30	SRRM4	full-splice_match
PB.79830.52	4.70474	5.94111	1.4267	4.16425	3.1238e-05	0.000141028	t00 vs t04	SRRM4	full-splice_match
PB.79830.52	4.70474	3.29071	1.48672	2.21341	0.0268695	0.0489685	t00 vs t30	SRRM4	full-splice_match
PB.79830.52	4.70474	-2.6504	0.807982	-3.28027	0.00103709	0.00408014	t04 vs t30	SRRM4	full-splice_match
PB.79851.323	240.535	-0.317879	0.285879	-1.11194	0.266166	0.347463	t00 vs t30	PRKAB1	full-splice_match
PB.79851.323	240.535	-0.592203	0.233553	-2.53563	0.0112244	0.0315683	t04 vs t30	PRKAB1	full-splice_match
PB.79851.323	240.535	0.274324	0.284914	0.962833	0.335631	0.433831	t00 vs t04	PRKAB1	full-splice_match
PB.79851.324	4163.99	0.643205	0.190387	3.3784	0.000729096	0.00210131	t00 vs t30	PRKAB1	full-splice_match
PB.79851.324	4163.99	-0.572366	0.15519	-3.68816	0.00022588	0.00106731	t04 vs t30	PRKAB1	full-splice_match
PB.79851.324	4163.99	1.21557	0.190315	6.38716	1.68997e-10	1.96852e-09	t00 vs t04	PRKAB1	full-splice_match
PB.79851.332	55.4877	-1.43032	0.299491	-4.77583	1.78968e-06	1.06595e-05	t00 vs t04	PRKAB1	novel_in_catalog
PB.79851.332	55.4877	-0.20698	0.260735	-0.793833	0.427293	0.575639	t04 vs t30	PRKAB1	novel_in_catalog
PB.79851.332	55.4877	-1.6373	0.301061	-5.43843	5.37526e-08	3.9275e-07	t00 vs t30	PRKAB1	novel_in_catalog
PB.79851.333	62.2605	3.14163	0.409062	7.68007	1.58998e-14	2.7748e-13	t00 vs t30	PRKAB1	novel_in_catalog
PB.79851.333	62.2605	1.36202	0.418091	3.2577	0.0011232	0.00333308	t00 vs t04	PRKAB1	novel_in_catalog
PB.79851.333	62.2605	1.77961	0.302029	5.8922	3.81099e-09	4.77598e-08	t04 vs t30	PRKAB1	novel_in_catalog
PB.79851.336	235.174	4.79471	0.660006	7.26464	3.74027e-13	6.06961e-12	t00 vs t04	PRKAB1	novel_not_in_catalog
PB.79851.336	235.174	3.43491	0.24834	13.8315	1.645e-43	3.4397e-41	t04 vs t30	PRKAB1	novel_not_in_catalog
PB.79851.336	235.174	8.22962	0.655129	12.5618	3.42334e-36	2.94316e-34	t00 vs t30	PRKAB1	novel_not_in_catalog
PB.79853.11	66.9046	-3.54558	0.311437	-11.3846	4.99055e-30	2.99446e-28	t00 vs t04	CIT	novel_in_catalog
PB.79853.11	66.9046	3.41298	0.276448	12.3458	5.12962e-35	6.57598e-33	t04 vs t30	CIT	novel_in_catalog
PB.79853.11	66.9046	-0.132606	0.252662	-0.524834	0.599698	0.676651	t00 vs t30	CIT	novel_in_catalog
PB.79853.12	15.722	5.65376	0.938285	6.02563	1.68454e-09	2.23686e-08	t04 vs t30	CIT	novel_in_catalog
PB.79853.12	15.722	-6.85209	0.98014	-6.99093	2.73077e-12	4.00548e-11	t00 vs t04	CIT	novel_in_catalog
PB.79853.12	15.722	-1.19833	0.534347	-2.24261	0.0249223	0.0458819	t00 vs t30	CIT	novel_in_catalog
PB.79853.182	3.45205	4.05996	1.1564	3.51088	0.000446634	0.00194941	t04 vs t30	CIT	incomplete-splice_match
PB.79853.182	3.45205	-1.84421	0.983163	-1.87579	0.0606836	0.099008	t00 vs t30	CIT	incomplete-splice_match
PB.79853.182	3.45205	-5.90417	1.24532	-4.74109	2.12568e-06	1.24735e-05	t00 vs t04	CIT	incomplete-splice_match
PB.79853.53	4.02917	3.7208	1.12323	3.31257	0.000924419	0.00369058	t04 vs t30	CIT	full-splice_match
PB.79853.53	4.02917	-2.64224	0.907408	-2.91185	0.00359296	0.00851619	t00 vs t30	CIT	full-splice_match
PB.79853.53	4.02917	-6.36303	1.17412	-5.41939	5.98024e-08	4.71207e-07	t00 vs t04	CIT	full-splice_match
PB.79869.10	686.547	-0.339619	0.21747	-1.56169	0.118362	0.217947	t04 vs t30	RAB35	full-splice_match
PB.79869.10	686.547	0.92787	0.26717	3.47296	0.000514756	0.00167952	t00 vs t04	RAB35	full-splice_match
PB.79869.10	686.547	0.588251	0.267344	2.20035	0.0277818	0.0504096	t00 vs t30	RAB35	full-splice_match
PB.79869.129	46.4771	0.521058	0.27779	1.87573	0.0606925	0.104235	t00 vs t04	RAB35	full-splice_match
PB.79869.129	46.4771	0.366717	0.278719	1.31573	0.188266	0.259894	t00 vs t30	RAB35	full-splice_match
PB.79869.129	46.4771	-0.154341	0.222395	-0.693996	0.487685	0.631849	t04 vs t30	RAB35	full-splice_match
PB.79869.154	79.5099	0.428148	0.363514	1.1778	0.238875	0.317299	t00 vs t30	RAB35	full-splice_match
PB.79869.154	79.5099	0.598734	0.298253	2.00747	0.0446995	0.0996968	t04 vs t30	RAB35	full-splice_match
PB.79869.154	79.5099	-0.170586	0.3662	-0.465827	0.641339	0.726584	t00 vs t04	RAB35	full-splice_match
PB.79869.345	11869	-2.32595	0.636243	-3.65575	0.000256431	0.000839086	t00 vs t30	RPLP0	full-splice_match
PB.79869.345	11869	1.24505	0.5196	2.39617	0.0165675	0.043788	t04 vs t30	RPLP0	full-splice_match
PB.79869.345	11869	-3.571	0.636295	-5.61218	1.99799e-08	1.70839e-07	t00 vs t04	RPLP0	full-splice_match
PB.79869.347	1886.43	0.890525	0.522707	1.70368	0.0884409	0.172862	t04 vs t30	RPLP0	full-splice_match
PB.79869.347	1886.43	-3.66701	0.639572	-5.73353	9.83623e-09	8.85668e-08	t00 vs t04	RPLP0	full-splice_match
PB.79869.347	1886.43	-2.77648	0.639316	-4.34289	1.40618e-05	6.32481e-05	t00 vs t30	RPLP0	full-splice_match
PB.79869.355	111.166	1.05287	0.551274	1.90988	0.0561482	0.119894	t04 vs t30	RPLP0	full-splice_match
PB.79869.355	111.166	-2.05337	0.67146	-3.05807	0.00222764	0.00605091	t00 vs t04	RPLP0	full-splice_match
PB.79869.355	111.166	-1.0005	0.668871	-1.49581	0.134703	0.195668	t00 vs t30	RPLP0	full-splice_match
PB.79869.4	214.88	-0.0338569	0.160753	-0.210614	0.833188	0.905787	t04 vs t30	RAB35	full-splice_match
PB.79869.4	214.88	0.841612	0.201326	4.18035	2.91064e-05	0.000132376	t00 vs t04	RAB35	full-splice_match
PB.79869.4	214.88	0.807756	0.201286	4.01298	5.99578e-05	0.000231599	t00 vs t30	RAB35	full-splice_match
PB.79869.542	1176.25	-0.00479982	0.192212	-0.0249714	0.980078	1	t04 vs t30	PXN	full-splice_match
PB.79869.542	1176.25	-1.7229	0.234102	-7.35963	1.84422e-13	3.10349e-12	t00 vs t04	PXN	full-splice_match
PB.79869.542	1176.25	-1.7277	0.234073	-7.38105	1.57046e-13	2.46726e-12	t00 vs t30	PXN	full-splice_match
PB.79869.546	35.018	-1.87169	0.655718	-2.85442	0.00431157	0.0139694	t04 vs t30	PXN	full-splice_match
PB.79869.546	35.018	-4.81399	0.763411	-6.3059	2.86529e-10	2.98289e-09	t00 vs t30	PXN	full-splice_match
PB.79869.546	35.018	-2.9423	0.72863	-4.03812	5.38802e-05	0.00022942	t00 vs t04	PXN	full-splice_match
PB.79869.551	17.8667	-1.3031	0.587578	-2.21774	0.0265726	0.0649367	t04 vs t30	PXN	novel_in_catalog
PB.79869.551	17.8667	-2.91814	0.685002	-4.26005	2.0438e-05	8.85689e-05	t00 vs t30	PXN	novel_in_catalog
PB.79869.551	17.8667	-1.61505	0.66131	-2.44219	0.0145983	0.030866	t00 vs t04	PXN	novel_in_catalog
PB.79869.554	12.1827	1.10027	0.419394	2.62348	0.00870355	0.0254049	t04 vs t30	PXN	novel_in_catalog
PB.79869.554	12.1827	-0.980104	0.50086	-1.95684	0.0503659	0.0890304	t00 vs t04	PXN	novel_in_catalog
PB.79869.554	12.1827	0.12017	0.474194	0.25342	0.799944	0.850186	t00 vs t30	PXN	novel_in_catalog
PB.79869.563	28.2135	2.17905	0.568902	3.83028	0.000128	0.00045351	t00 vs t30	PXN	novel_in_catalog
PB.79869.563	28.2135	1.24403	0.442	2.81456	0.00488443	0.0155237	t04 vs t30	PXN	novel_in_catalog
PB.79869.563	28.2135	0.935016	0.578201	1.61711	0.105854	0.166623	t00 vs t04	PXN	novel_in_catalog
PB.79869.567	55.3672	-0.199347	0.470305	-0.423867	0.671663	0.741051	t00 vs t30	PXN	full-splice_match
PB.79869.567	55.3672	-0.140408	0.470263	-0.298572	0.765266	0.833606	t00 vs t04	PXN	full-splice_match
PB.79869.567	55.3672	-0.0589391	0.386145	-0.152635	0.878686	0.937321	t04 vs t30	PXN	full-splice_match
PB.79869.715	25.9808	-3.12873	0.45732	-6.84145	7.83958e-12	1.00777e-10	t00 vs t30	PXN	full-splice_match
PB.79869.715	25.9808	-3.50925	0.46922	-7.4789	7.49497e-14	1.31539e-12	t00 vs t04	PXN	full-splice_match
PB.79869.715	25.9808	0.380516	0.434364	0.876031	0.381013	0.530079	t04 vs t30	PXN	full-splice_match
PB.79877.15	58.0952	0.415101	0.446196	0.930311	0.35221	0.438899	t00 vs t30	MSI1	novel_not_in_catalog
PB.79877.15	58.0952	-3.00462	0.327144	-9.1844	4.13845e-20	1.85747e-18	t04 vs t30	MSI1	novel_not_in_catalog
PB.79877.15	58.0952	3.41972	0.42429	8.05986	7.63817e-16	1.64237e-14	t00 vs t04	MSI1	novel_not_in_catalog
PB.79877.24	24.4004	1.91258	0.565405	3.38268	0.00071783	0.00207192	t00 vs t30	MSI1	novel_in_catalog
PB.79877.24	24.4004	-1.44558	0.360123	-4.01412	5.96677e-05	0.000326586	t04 vs t30	MSI1	novel_in_catalog
PB.79877.24	24.4004	3.35816	0.553568	6.0664	1.30811e-09	1.34382e-08	t00 vs t04	MSI1	novel_in_catalog
PB.79877.30	47.8094	9.47844	2.04433	4.63645	3.54445e-06	1.98717e-05	t00 vs t04	MSI1	incomplete-splice_match
PB.79877.30	47.8094	-6.04527	1.43245	-4.22022	2.44062e-05	0.000146261	t04 vs t30	MSI1	incomplete-splice_match
PB.79877.30	47.8094	3.43317	2.08951	1.64305	0.100372	0.152142	t00 vs t30	MSI1	incomplete-splice_match
PB.79877.301	32.8123	-0.699278	0.366475	-1.90812	0.056376	0.120282	t04 vs t30	MSI1	novel_not_in_catalog
PB.79877.301	32.8123	1.60278	0.469907	3.41084	0.00064763	0.00205818	t00 vs t04	MSI1	novel_not_in_catalog
PB.79877.301	32.8123	0.903501	0.474479	1.9042	0.0568846	0.0936794	t00 vs t30	MSI1	novel_not_in_catalog
PB.79877.305	17.9793	-0.984084	0.460058	-2.13904	0.0324322	0.0576384	t00 vs t30	MSI1	novel_not_in_catalog
PB.79877.305	17.9793	-2.15546	0.372071	-5.79316	6.90747e-09	8.27869e-08	t04 vs t30	MSI1	novel_not_in_catalog
PB.79877.305	17.9793	1.17138	0.417667	2.80458	0.00503822	0.012307	t00 vs t04	MSI1	novel_not_in_catalog
PB.79877.315	53.1239	1.4314	0.242372	5.90579	3.50965e-09	3.38626e-08	t00 vs t04	MSI1	full-splice_match
PB.79877.315	53.1239	-0.270545	0.259214	-1.04371	0.296617	0.380428	t00 vs t30	MSI1	full-splice_match
PB.79877.315	53.1239	-1.70195	0.200648	-8.48224	2.20901e-17	7.66811e-16	t04 vs t30	MSI1	full-splice_match
PB.79877.34	33.5425	-4.48651	0.438529	-10.2308	1.44282e-24	9.29324e-23	t04 vs t30	MSI1	novel_not_in_catalog
PB.79877.34	33.5425	4.43789	1.27366	3.48437	0.000493305	0.00148842	t00 vs t30	MSI1	novel_not_in_catalog
PB.79877.34	33.5425	8.92441	1.23776	7.21015	5.58921e-13	8.91056e-12	t00 vs t04	MSI1	novel_not_in_catalog
PB.79877.42	37.5103	3.3154	0.414118	8.00592	1.18578e-15	2.50089e-14	t00 vs t04	MSI1	novel_not_in_catalog
PB.79877.42	37.5103	-3.08873	0.316516	-9.75855	1.6957e-22	9.21958e-21	t04 vs t30	MSI1	novel_not_in_catalog
PB.79877.42	37.5103	0.226667	0.450485	0.503162	0.61485	0.69039	t00 vs t30	MSI1	novel_not_in_catalog
PB.79877.45	13.6246	0.692177	0.533709	1.29692	0.194659	0.277687	t00 vs t04	MSI1	novel_not_in_catalog
PB.79877.45	13.6246	2.18516	0.507035	4.30969	1.63484e-05	7.24182e-05	t00 vs t30	MSI1	novel_not_in_catalog
PB.79877.45	13.6246	1.49299	0.370477	4.0299	5.58006e-05	0.000307412	t04 vs t30	MSI1	novel_not_in_catalog
PB.79877.480	2082.51	0.064959	0.419553	0.154829	0.876956	0.936167	t04 vs t30	TRIAP1	full-splice_match
PB.79877.480	2082.51	-2.00687	0.513426	-3.90878	9.2765e-05	0.000341548	t00 vs t30	TRIAP1	full-splice_match
PB.79877.480	2082.51	-2.07183	0.513447	-4.03513	5.45718e-05	0.000231965	t00 vs t04	TRIAP1	full-splice_match
PB.79877.486	45.2806	-2.27202	0.348505	-6.51935	7.06148e-11	8.65611e-10	t00 vs t04	TRIAP1	full-splice_match
PB.79877.486	45.2806	0.029271	0.308435	0.0949016	0.924393	0.968068	t04 vs t30	TRIAP1	full-splice_match
PB.79877.486	45.2806	-2.24275	0.347481	-6.45431	1.08716e-10	1.20321e-09	t00 vs t30	TRIAP1	full-splice_match
PB.79877.583	1943.81	-0.397041	0.610419	-0.650439	0.515408	0.599355	t00 vs t30	SRSF9	full-splice_match
PB.79877.583	1943.81	-0.923874	0.610485	-1.51334	0.130192	0.198313	t00 vs t04	SRSF9	full-splice_match
PB.79877.583	1943.81	0.526833	0.498552	1.05673	0.290637	0.43419	t04 vs t30	SRSF9	full-splice_match
PB.79877.584	58.8246	1.00846	0.234831	4.29442	1.75154e-05	0.00010851	t04 vs t30	SRSF9	full-splice_match
PB.79877.584	58.8246	1.86332	0.307082	6.06781	1.29664e-09	1.23019e-08	t00 vs t30	SRSF9	full-splice_match
PB.79877.584	58.8246	0.854855	0.313628	2.72569	0.00641665	0.01518	t00 vs t04	SRSF9	full-splice_match
PB.79877.587	254.28	1.77419	0.231442	7.66582	1.77687e-14	3.33493e-13	t00 vs t04	SRSF9	novel_in_catalog
PB.79877.587	254.28	1.2399	0.232312	5.33723	9.43753e-08	6.60378e-07	t00 vs t30	SRSF9	novel_in_catalog
PB.79877.587	254.28	-0.534289	0.182642	-2.92534	0.00344085	0.0115145	t04 vs t30	SRSF9	novel_in_catalog
PB.79877.595	34.1317	-5.86852	0.914118	-6.41987	1.36392e-10	1.60904e-09	t00 vs t04	SRSF9	novel_in_catalog
PB.79877.595	34.1317	-3.08213	0.839702	-3.67051	0.000242069	0.000797666	t00 vs t30	SRSF9	novel_in_catalog
PB.79877.595	34.1317	2.78638	0.791142	3.52198	0.000428337	0.00188029	t04 vs t30	SRSF9	novel_in_catalog
PB.79877.788	70.8211	-0.727309	0.270687	-2.6869	0.00721175	0.016789	t00 vs t04	NRAV	full-splice_match
PB.79877.788	70.8211	0.683812	0.260062	2.62942	0.00855318	0.0181148	t00 vs t30	NRAV	full-splice_match
PB.79877.788	70.8211	1.41112	0.220607	6.39655	1.5893e-10	2.45314e-09	t04 vs t30	NRAV	full-splice_match
PB.79877.794	132.586	-0.578895	0.62631	-0.924296	0.355332	0.44204	t00 vs t30	NRAV	full-splice_match
PB.79877.794	132.586	-2.58536	0.631427	-4.09447	4.23138e-05	0.000185056	t00 vs t04	NRAV	full-splice_match
PB.79877.794	132.586	2.00646	0.51864	3.8687	0.000109416	0.000561289	t04 vs t30	NRAV	full-splice_match
PB.79877.8	486.973	1.36951	0.292221	4.68658	2.77814e-06	1.45992e-05	t00 vs t30	MSI1	novel_in_catalog
PB.79877.8	486.973	-1.09356	0.233993	-4.67346	2.96167e-06	2.17701e-05	t04 vs t30	MSI1	novel_in_catalog
PB.79877.8	486.973	2.46307	0.291406	8.45238	2.85418e-17	6.98609e-16	t00 vs t04	MSI1	novel_in_catalog
PB.79877.9	799.469	3.2673	0.22267	14.6733	9.56176e-49	1.38713e-46	t00 vs t04	MSI1	full-splice_match
PB.79877.9	799.469	0.952197	0.224539	4.24068	2.2284e-05	9.5724e-05	t00 vs t30	MSI1	full-splice_match
PB.79877.9	799.469	-2.3151	0.177978	-13.0078	1.10546e-38	1.72173e-36	t04 vs t30	MSI1	full-splice_match
PB.79877.98	155.708	3.04986	0.225266	13.5389	9.21198e-42	9.8851e-40	t00 vs t04	MSI1	novel_not_in_catalog
PB.79877.98	155.708	-2.89619	0.177102	-16.3532	4.12449e-60	1.89186e-57	t04 vs t30	MSI1	novel_not_in_catalog
PB.79877.98	155.708	0.153672	0.239584	0.641414	0.521254	0.604797	t00 vs t30	MSI1	novel_not_in_catalog
PB.79878.51	1208.06	-0.460973	0.142134	-3.24324	0.0011818	0.00456794	t04 vs t30	COQ5	novel_in_catalog
PB.79878.51	1208.06	2.14517	0.179221	11.9694	5.13954e-33	3.70932e-31	t00 vs t30	COQ5	novel_in_catalog
PB.79878.51	1208.06	2.60614	0.179028	14.5571	5.26085e-48	7.45476e-46	t00 vs t04	COQ5	novel_in_catalog
PB.79878.52	2661.42	-1.62732	0.304427	-5.34551	9.01653e-08	6.88802e-07	t00 vs t04	COQ5	full-splice_match
PB.79878.52	2661.42	-0.312483	0.248971	-1.2551	0.209443	0.338737	t04 vs t30	COQ5	full-splice_match
PB.79878.52	2661.42	-1.9398	0.304485	-6.37076	1.88091e-10	2.0083e-09	t00 vs t30	COQ5	full-splice_match
PB.79879.22	61.2124	-0.0559484	0.27323	-0.204767	0.837754	0.892897	t00 vs t04	POP5	full-splice_match
PB.79879.22	61.2124	0.328707	0.222541	1.47706	0.139658	0.247928	t04 vs t30	POP5	full-splice_match
PB.79879.22	61.2124	0.272759	0.270544	1.00818	0.313366	0.398272	t00 vs t30	POP5	full-splice_match
PB.79879.23	202.348	0.414358	0.204155	2.02963	0.0423943	0.0768471	t00 vs t04	POP5	novel_in_catalog
PB.79879.23	202.348	0.842454	0.161961	5.20158	1.97606e-07	1.84035e-06	t04 vs t30	POP5	novel_in_catalog
PB.79879.23	202.348	1.25681	0.201663	6.23224	4.59809e-10	4.64898e-09	t00 vs t30	POP5	novel_in_catalog
PB.79879.24	17.1458	0.478864	0.533391	0.897772	0.369307	0.518233	t04 vs t30	POP5	full-splice_match
PB.79879.24	17.1458	-0.257377	0.637413	-0.403783	0.686372	0.753977	t00 vs t30	POP5	full-splice_match
PB.79879.24	17.1458	-0.73624	0.643703	-1.14376	0.252724	0.344296	t00 vs t04	POP5	full-splice_match
PB.79879.25	69.1376	-1.7047	0.241557	-7.05712	1.69988e-12	2.36922e-11	t00 vs t30	POP5	novel_in_catalog
PB.79879.25	69.1376	0.249006	0.2167	1.14908	0.250523	0.388012	t04 vs t30	POP5	novel_in_catalog
PB.79879.25	69.1376	-1.9537	0.244745	-7.98259	1.43291e-15	3.00016e-14	t00 vs t04	POP5	novel_in_catalog
PB.79879.26	57.4746	-2.84374	0.510243	-5.5733	2.49959e-08	2.10329e-07	t00 vs t04	POP5	full-splice_match
PB.79879.26	57.4746	0.948606	0.429163	2.21036	0.0270801	0.0659789	t04 vs t30	POP5	full-splice_match
PB.79879.26	57.4746	-1.89513	0.502418	-3.77202	0.000161931	0.000558224	t00 vs t30	POP5	full-splice_match
PB.79879.34	5.22844	-0.05661	0.561412	-0.100835	0.919681	0.964916	t04 vs t30	POP5	full-splice_match
PB.79879.34	5.22844	-0.922631	0.627771	-1.46969	0.141645	0.204204	t00 vs t30	POP5	full-splice_match
PB.79879.34	5.22844	-0.866021	0.627303	-1.38055	0.167418	0.244896	t00 vs t04	POP5	full-splice_match
PB.79879.38	7.21301	-0.28899	0.525842	-0.549576	0.58261	0.673933	t00 vs t04	POP5	full-splice_match
PB.79879.38	7.21301	0.663958	0.427289	1.55388	0.120212	0.220584	t04 vs t30	POP5	full-splice_match
PB.79879.38	7.21301	0.374968	0.502549	0.746132	0.455588	0.542761	t00 vs t30	POP5	full-splice_match
PB.79880.1	147.438	-0.774113	0.302594	-2.55826	0.0105198	0.0232652	t00 vs t04	COX6A1	full-splice_match
PB.79880.1	147.438	0.120966	0.29978	0.403514	0.68657	0.754153	t00 vs t30	COX6A1	full-splice_match
PB.79880.1	147.438	0.895079	0.248201	3.60627	0.000310634	0.00141666	t04 vs t30	COX6A1	full-splice_match
PB.79880.106	5.06923	0.815994	0.724573	1.12617	0.260093	0.399216	t04 vs t30	GATC	novel_not_in_catalog
PB.79880.106	5.06923	-2.48009	0.672718	-3.68666	0.000227214	0.000753535	t00 vs t30	GATC	novel_not_in_catalog
PB.79880.106	5.06923	-3.29608	0.739511	-4.45711	8.30737e-06	4.29123e-05	t00 vs t04	GATC	novel_not_in_catalog
PB.79880.108	8.30888	-2.49077	0.55114	-4.51931	6.20407e-06	3.29572e-05	t00 vs t04	GATC	novel_not_in_catalog
PB.79880.108	8.30888	-0.0395303	0.540637	-0.073118	0.941712	0.979695	t04 vs t30	GATC	novel_not_in_catalog
PB.79880.108	8.30888	-2.5303	0.550868	-4.5933	4.36297e-06	2.19737e-05	t00 vs t30	GATC	novel_not_in_catalog
PB.79880.11	4.97489	5.83705	1.36042	4.29064	1.78162e-05	7.82888e-05	t00 vs t30	COX6A1	full-splice_match
PB.79880.11	4.97489	1.61932	0.659122	2.45678	0.0140187	0.0380552	t04 vs t30	COX6A1	full-splice_match
PB.79880.11	4.97489	4.21773	1.38874	3.0371	0.00238867	0.00643205	t00 vs t04	COX6A1	full-splice_match
PB.79880.123	6.63924	-2.2874	0.633103	-3.61299	0.000302684	0.00105411	t00 vs t04	GATC	novel_not_in_catalog
PB.79880.123	6.63924	-2.37725	0.635364	-3.74155	0.00018289	0.000621567	t00 vs t30	GATC	novel_not_in_catalog
PB.79880.123	6.63924	-0.0898505	0.608387	-0.147686	0.88259	0.93978	t04 vs t30	GATC	novel_not_in_catalog
PB.79880.137	8.58962	3.78573	1.15236	3.2852	0.00101911	0.0030612	t00 vs t04	GATC	full-splice_match
PB.79880.137	8.58962	4.4248	1.14541	3.86308	0.000111966	0.000403381	t00 vs t30	GATC	full-splice_match
PB.79880.137	8.58962	0.639069	0.484686	1.31852	0.187329	0.310926	t04 vs t30	GATC	full-splice_match
PB.79880.4	46.7493	1.86382	0.41471	4.49428	6.98045e-06	3.66315e-05	t00 vs t04	COX6A1	full-splice_match
PB.79880.4	46.7493	2.42635	0.411434	5.8973	3.69506e-09	3.27213e-08	t00 vs t30	COX6A1	full-splice_match
PB.79880.4	46.7493	0.562526	0.297634	1.88999	0.058759	0.124311	t04 vs t30	COX6A1	full-splice_match
PB.79880.443	61.6809	0.0431987	0.335312	0.128831	0.897491	0.949956	t04 vs t30	DYNLL1	full-splice_match
PB.79880.443	61.6809	0.7337	0.417391	1.75782	0.0787777	0.129854	t00 vs t04	DYNLL1	full-splice_match
PB.79880.443	61.6809	0.776899	0.416995	1.86309	0.0624496	0.101468	t00 vs t30	DYNLL1	full-splice_match
PB.79880.444	29.6889	1.12279	0.553526	2.02843	0.0425165	0.0770421	t00 vs t04	DYNLL1	full-splice_match
PB.79880.444	29.6889	2.87014	0.539447	5.32051	1.03476e-07	7.18989e-07	t00 vs t30	DYNLL1	full-splice_match
PB.79880.444	29.6889	1.74735	0.402286	4.34355	1.402e-05	8.87759e-05	t04 vs t30	DYNLL1	full-splice_match
PB.79880.46	8.60161	-0.296003	0.560701	-0.527917	0.597557	0.724489	t04 vs t30	GATC	novel_not_in_catalog
PB.79880.46	8.60161	-2.20077	0.587122	-3.7484	0.000177966	0.000661186	t00 vs t04	GATC	novel_not_in_catalog
PB.79880.46	8.60161	-2.49677	0.597802	-4.17658	2.95921e-05	0.000123306	t00 vs t30	GATC	novel_not_in_catalog
PB.79880.502	49.6884	0.168078	0.440462	0.381595	0.702762	0.768315	t00 vs t30	DYNLL1	full-splice_match
PB.79880.502	49.6884	-0.280347	0.443232	-0.632506	0.527056	0.622773	t00 vs t04	DYNLL1	full-splice_match
PB.79880.502	49.6884	0.448425	0.362646	1.23654	0.21626	0.346987	t04 vs t30	DYNLL1	full-splice_match
PB.79880.503	51.2385	0.800927	0.526451	1.52137	0.128166	0.231903	t04 vs t30	DYNLL1	full-splice_match
PB.79880.503	51.2385	0.470753	0.642173	0.733062	0.46352	0.550402	t00 vs t30	DYNLL1	full-splice_match
PB.79880.503	51.2385	-0.330175	0.645362	-0.511611	0.608923	0.697659	t00 vs t04	DYNLL1	full-splice_match
PB.79880.504	493.098	-0.966884	0.473856	-2.04046	0.0413045	0.075179	t00 vs t04	DYNLL1	full-splice_match
PB.79880.504	493.098	0.28627	0.38751	0.738742	0.460063	0.606595	t04 vs t30	DYNLL1	full-splice_match
PB.79880.504	493.098	-0.680614	0.473656	-1.43694	0.150736	0.215253	t00 vs t30	DYNLL1	full-splice_match
PB.79880.511	50.994	-1.40164	0.345559	-4.05616	4.9886e-05	0.000196717	t00 vs t30	DYNLL1	full-splice_match
PB.79880.511	50.994	-0.386034	0.33731	-1.14445	0.252439	0.343972	t00 vs t04	DYNLL1	full-splice_match
PB.79880.511	50.994	-1.01561	0.289823	-3.50423	0.000457924	0.00199265	t04 vs t30	DYNLL1	full-splice_match
PB.79880.515	29.9528	0.760913	0.581317	1.30895	0.190553	0.3151	t04 vs t30	DYNLL1	full-splice_match
PB.79880.515	29.9528	-0.71865	0.696396	-1.03196	0.302092	0.386257	t00 vs t30	DYNLL1	full-splice_match
PB.79880.515	29.9528	-1.47956	0.702271	-2.10683	0.0351327	0.0654729	t00 vs t04	DYNLL1	full-splice_match
PB.79880.525	4153.23	0.0671375	0.146708	0.457625	0.647222	0.731791	t00 vs t04	RNF10	full-splice_match
PB.79880.525	4153.23	-0.14111	0.119839	-1.17749	0.238999	0.374351	t04 vs t30	RNF10	full-splice_match
PB.79880.525	4153.23	-0.0739724	0.146726	-0.504153	0.614154	0.689832	t00 vs t30	RNF10	full-splice_match
PB.79880.526	346.772	0.0792482	0.219977	0.360256	0.718656	0.821512	t04 vs t30	RNF10	novel_in_catalog
PB.79880.526	346.772	2.18835	0.279362	7.83336	4.74993e-15	9.46688e-14	t00 vs t04	RNF10	novel_in_catalog
PB.79880.526	346.772	2.26759	0.279227	8.12096	4.62506e-16	9.47257e-15	t00 vs t30	RNF10	novel_in_catalog
PB.79880.532	249.158	-0.345215	0.236151	-1.46184	0.143786	0.215495	t00 vs t04	RNF10	full-splice_match
PB.79880.532	249.158	-0.122014	0.235575	-0.517941	0.6045	0.680959	t00 vs t30	RNF10	full-splice_match
PB.79880.532	249.158	0.223201	0.193744	1.15204	0.249303	0.386554	t04 vs t30	RNF10	full-splice_match
PB.79880.537	176.154	0.133066	0.140691	0.945802	0.34425	0.492166	t04 vs t30	RNF10	novel_in_catalog
PB.79880.537	176.154	-0.125954	0.169471	-0.74322	0.457349	0.544462	t00 vs t30	RNF10	novel_in_catalog
PB.79880.537	176.154	-0.25902	0.170217	-1.5217	0.128084	0.195601	t00 vs t04	RNF10	novel_in_catalog
PB.79880.54	27.5255	-1.97348	0.288369	-6.84361	7.72225e-12	1.07431e-10	t00 vs t04	GATC	novel_not_in_catalog
PB.79880.54	27.5255	-2.66766	0.305726	-8.72564	2.64683e-18	6.6901e-17	t00 vs t30	GATC	novel_not_in_catalog
PB.79880.54	27.5255	-0.694174	0.29064	-2.38843	0.0169205	0.0445696	t04 vs t30	GATC	novel_not_in_catalog
PB.79880.551	384.382	0.0272947	0.180943	0.150848	0.880096	0.915743	t00 vs t30	RNF10	full-splice_match
PB.79880.551	384.382	0.541901	0.180159	3.0079	0.00263061	0.00699418	t00 vs t04	RNF10	full-splice_match
PB.79880.551	384.382	-0.514606	0.147066	-3.49915	0.00046674	0.00202579	t04 vs t30	RNF10	full-splice_match
PB.79880.556	166.709	0.480522	0.244448	1.96574	0.0493281	0.0874658	t00 vs t04	RNF10	novel_in_catalog
PB.79880.556	166.709	-0.0168381	0.197884	-0.0850911	0.932189	0.973412	t04 vs t30	RNF10	novel_in_catalog
PB.79880.556	166.709	0.463684	0.244356	1.89757	0.0577524	0.0948939	t00 vs t30	RNF10	novel_in_catalog
PB.79880.557	256.046	-0.476844	0.172217	-2.76886	0.0056253	0.0175138	t04 vs t30	RNF10	full-splice_match
PB.79880.557	256.046	0.159432	0.209428	0.761275	0.446493	0.547084	t00 vs t04	RNF10	full-splice_match
PB.79880.557	256.046	-0.317412	0.2104	-1.50861	0.131397	0.191529	t00 vs t30	RNF10	full-splice_match
PB.79880.577	71.9887	0.179544	0.196153	0.915324	0.360022	0.508761	t04 vs t30	RNF10	novel_in_catalog
PB.79880.577	71.9887	1.54821	0.26418	5.86045	4.61615e-09	4.03156e-08	t00 vs t30	RNF10	novel_in_catalog
PB.79880.577	71.9887	1.36867	0.265429	5.15645	2.51678e-07	1.77123e-06	t00 vs t04	RNF10	novel_in_catalog
PB.79880.66	24.4374	-2.96033	0.376353	-7.86584	3.66621e-15	6.81806e-14	t00 vs t30	GATC	novel_not_in_catalog
PB.79880.66	24.4374	-2.59886	0.367341	-7.07477	1.49697e-12	2.26777e-11	t00 vs t04	GATC	novel_not_in_catalog
PB.79880.66	24.4374	-0.361479	0.35755	-1.01099	0.312023	0.457703	t04 vs t30	GATC	novel_not_in_catalog
PB.79880.67	9.53632	1.02663	0.743401	1.38098	0.167284	0.285121	t04 vs t30	GATC	full-splice_match
PB.79880.67	9.53632	-3.64602	0.666461	-5.47071	4.48228e-08	3.32229e-07	t00 vs t30	GATC	full-splice_match
PB.79880.67	9.53632	-4.67264	0.751639	-6.21661	5.08023e-10	5.54136e-09	t00 vs t04	GATC	full-splice_match
PB.79880.72	69.9964	-1.77327	0.198848	-8.91769	4.76097e-19	1.35364e-17	t00 vs t04	GATC	full-splice_match
PB.79880.72	69.9964	-0.647433	0.190787	-3.39349	0.00069009	0.00285828	t04 vs t30	GATC	full-splice_match
PB.79880.72	69.9964	-2.4207	0.207348	-11.6746	1.71894e-31	1.12964e-29	t00 vs t30	GATC	full-splice_match
PB.79880.80	109.988	1.26031	0.227046	5.55092	2.84172e-08	2.36933e-07	t00 vs t04	GATC	novel_not_in_catalog
PB.79880.80	109.988	2.21038	0.222617	9.92907	3.11131e-23	1.16212e-21	t00 vs t30	GATC	novel_not_in_catalog
PB.79880.80	109.988	0.950066	0.162332	5.85262	4.83902e-09	5.94923e-08	t04 vs t30	GATC	novel_not_in_catalog
PB.79880.97	50.0443	1.18991	0.368637	3.22786	0.00124719	0.00337041	t00 vs t30	GATC	full-splice_match
PB.79880.97	50.0443	1.09263	0.369481	2.9572	0.0031045	0.00808726	t00 vs t04	GATC	full-splice_match
PB.79880.97	50.0443	0.0972801	0.287524	0.338338	0.735109	0.834104	t04 vs t30	GATC	full-splice_match
PB.79895.1	403.786	-2.46443	0.616947	-3.99455	6.48164e-05	0.0002704	t00 vs t04	MLEC	full-splice_match
PB.79895.1	403.786	-1.32881	0.616007	-2.15713	0.0309953	0.055419	t00 vs t30	MLEC	full-splice_match
PB.79895.1	403.786	1.13562	0.504879	2.24929	0.0244941	0.0607243	t04 vs t30	MLEC	full-splice_match
PB.79895.154	892.826	-1.01696	0.167923	-6.05608	1.39475e-09	1.31752e-08	t00 vs t30	UNC119B	full-splice_match
PB.79895.154	892.826	-1.44016	0.168406	-8.5517	1.21288e-17	3.06713e-16	t00 vs t04	UNC119B	full-splice_match
PB.79895.154	892.826	0.423201	0.138798	3.04904	0.00229573	0.00813494	t04 vs t30	UNC119B	full-splice_match
PB.79895.163	16.281	-0.449026	0.378594	-1.18604	0.235608	0.325157	t00 vs t04	UNC119B	novel_in_catalog
PB.79895.163	16.281	0.633516	0.312995	2.02404	0.0429659	0.096511	t04 vs t30	UNC119B	novel_in_catalog
PB.79895.163	16.281	0.18449	0.364566	0.506053	0.61282	0.688567	t00 vs t30	UNC119B	novel_in_catalog
PB.79895.180	9.9376	0.823108	0.401654	2.0493	0.040433	0.091855	t04 vs t30	UNC119B	novel_not_in_catalog
PB.79895.180	9.9376	-0.145478	0.443436	-0.328069	0.742859	0.802299	t00 vs t30	UNC119B	novel_not_in_catalog
PB.79895.180	9.9376	-0.968586	0.469488	-2.06307	0.0391061	0.071738	t00 vs t04	UNC119B	novel_not_in_catalog
PB.79895.188	19.4655	-0.355311	0.392103	-0.906165	0.364848	0.451874	t00 vs t30	UNC119B	novel_in_catalog
PB.79895.188	19.4655	-0.947208	0.403337	-2.34843	0.0188529	0.0384572	t00 vs t04	UNC119B	novel_in_catalog
PB.79895.188	19.4655	0.591898	0.342684	1.72724	0.084124	0.166033	t04 vs t30	UNC119B	novel_in_catalog
PB.79895.2	112.049	-1.2529	0.456089	-2.74705	0.00601348	0.0133338	t00 vs t30	MLEC	novel_not_in_catalog
PB.79895.2	112.049	-1.81203	0.458081	-3.9557	7.63115e-05	0.000312804	t00 vs t04	MLEC	novel_not_in_catalog
PB.79895.2	112.049	0.559134	0.378595	1.47686	0.139712	0.247996	t04 vs t30	MLEC	novel_not_in_catalog
PB.79895.20	80.5024	0.0118911	0.310043	0.0383532	0.969406	0.997005	t04 vs t30	MLEC	novel_in_catalog
PB.79895.20	80.5024	-0.79354	0.373321	-2.12563	0.0335345	0.0593673	t00 vs t30	MLEC	novel_in_catalog
PB.79895.20	80.5024	-0.805431	0.373602	-2.15585	0.0310953	0.059004	t00 vs t04	MLEC	novel_in_catalog
PB.79895.9	2061.99	-1.36841	0.166344	-8.22638	1.92956e-16	4.39741e-15	t00 vs t04	MLEC	full-splice_match
PB.79895.9	2061.99	-0.883994	0.16611	-5.32174	1.02778e-07	7.14512e-07	t00 vs t30	MLEC	full-splice_match
PB.79895.9	2061.99	0.484413	0.136339	3.553	0.000380869	0.00169618	t04 vs t30	MLEC	full-splice_match
PB.79905.18	20.3148	-0.0474745	0.565226	-0.0839921	0.933063	0.967215	t00 vs t04	SPPL3	full-splice_match
PB.79905.18	20.3148	2.81979	0.516638	5.45795	4.81654e-08	3.55114e-07	t00 vs t30	SPPL3	full-splice_match
PB.79905.18	20.3148	2.86726	0.414099	6.9241	4.3877e-12	8.3838e-11	t04 vs t30	SPPL3	full-splice_match
PB.79905.498	16.0424	0.00737876	0.360055	0.0204934	0.98365	1	t00 vs t04	C12orf43	novel_in_catalog
PB.79905.498	16.0424	0.482533	0.286674	1.68321	0.0923345	0.17889	t04 vs t30	C12orf43	novel_in_catalog
PB.79905.498	16.0424	0.489912	0.349181	1.40303	0.160607	0.227173	t00 vs t30	C12orf43	novel_in_catalog
PB.79905.499	87.7593	-0.144762	0.189702	-0.763103	0.445402	0.592642	t04 vs t30	C12orf43	novel_in_catalog
PB.79905.499	87.7593	-0.720855	0.222547	-3.23912	0.00119901	0.00352929	t00 vs t04	C12orf43	novel_in_catalog
PB.79905.499	87.7593	-0.865617	0.223222	-3.87784	0.000105389	0.000382485	t00 vs t30	C12orf43	novel_in_catalog
PB.79905.535	4.45102	-1.8471	0.833107	-2.21712	0.026615	0.0485757	t00 vs t30	C12orf43	full-splice_match
PB.79905.535	4.45102	-2.18859	0.853002	-2.56575	0.0102953	0.0228436	t00 vs t04	C12orf43	full-splice_match
PB.79905.535	4.45102	0.341496	0.777343	0.439312	0.660435	0.7757	t04 vs t30	C12orf43	full-splice_match
PB.79905.538	34.13	-1.09588	0.252922	-4.33287	1.47175e-05	6.58801e-05	t00 vs t30	C12orf43	novel_in_catalog
PB.79905.538	34.13	-1.05032	0.252925	-4.15267	3.28613e-05	0.000147534	t00 vs t04	C12orf43	novel_in_catalog
PB.79905.538	34.13	-0.0455624	0.228015	-0.199822	0.84162	0.911767	t04 vs t30	C12orf43	novel_in_catalog
PB.79905.575	43.8343	-0.585299	0.336405	-1.73987	0.0818824	0.134119	t00 vs t04	C12orf43	novel_in_catalog
PB.79905.575	43.8343	-0.751625	0.290159	-2.59039	0.00958665	0.0276102	t04 vs t30	C12orf43	novel_in_catalog
PB.79905.575	43.8343	-1.33692	0.343307	-3.89425	9.8501e-05	0.000360244	t00 vs t30	C12orf43	novel_in_catalog
PB.79905.581	213.407	-0.132034	0.430077	-0.307	0.758844	0.828373	t00 vs t04	C12orf43	novel_in_catalog
PB.79905.581	213.407	-0.140747	0.351881	-0.399985	0.689168	0.798512	t04 vs t30	C12orf43	novel_in_catalog
PB.79905.581	213.407	-0.272781	0.430198	-0.634082	0.526027	0.609307	t00 vs t30	C12orf43	novel_in_catalog
PB.79905.597	6.44407	-0.125858	0.849616	-0.148135	0.882236	0.917325	t00 vs t30	C12orf43	novel_in_catalog
PB.79905.597	6.44407	-0.770293	0.866031	-0.889453	0.37376	0.473823	t00 vs t04	C12orf43	novel_in_catalog
PB.79905.597	6.44407	0.644435	0.720357	0.894605	0.370998	0.520013	t04 vs t30	C12orf43	novel_in_catalog
PB.79905.76	32.2503	1.63976	0.358488	4.57411	4.78242e-06	2.38696e-05	t00 vs t30	SPPL3	full-splice_match
PB.79905.76	32.2503	1.43742	0.285002	5.04355	4.56978e-07	3.96532e-06	t04 vs t30	SPPL3	full-splice_match
PB.79905.76	32.2503	0.202343	0.374228	0.540695	0.588718	0.679498	t00 vs t04	SPPL3	full-splice_match
PB.79905.82	64.2886	-0.405892	0.301472	-1.34637	0.178184	0.257973	t00 vs t04	SPPL3	full-splice_match
PB.79905.82	64.2886	0.0440926	0.298263	0.147832	0.882476	0.917501	t00 vs t30	SPPL3	full-splice_match
PB.79905.82	64.2886	0.449985	0.248086	1.81382	0.0697049	0.142724	t04 vs t30	SPPL3	full-splice_match
PB.79910.1	37.9283	-0.78918	0.37603	-2.09872	0.0358417	0.0666054	t00 vs t04	P2RX4	novel_in_catalog
PB.79910.1	37.9283	0.272949	0.365493	0.746796	0.455186	0.542385	t00 vs t30	P2RX4	novel_in_catalog
PB.79910.1	37.9283	1.06213	0.30961	3.43054	0.000602384	0.00253568	t04 vs t30	P2RX4	novel_in_catalog
PB.79910.10	13.7546	-0.00105464	0.580364	-0.00181721	0.99855	1	t00 vs t30	P2RX4	novel_in_catalog
PB.79910.10	13.7546	-0.794329	0.594081	-1.33707	0.181199	0.261634	t00 vs t04	P2RX4	novel_in_catalog
PB.79910.10	13.7546	0.793275	0.492776	1.60981	0.10744	0.20179	t04 vs t30	P2RX4	novel_in_catalog
PB.79910.19	3.66603	-0.446527	0.727806	-0.613524	0.53953	0.621964	t00 vs t30	P2RX4	novel_in_catalog
PB.79910.19	3.66603	0.334373	0.64782	0.51615	0.605749	0.731364	t04 vs t30	P2RX4	novel_in_catalog
PB.79910.19	3.66603	-0.780899	0.746319	-1.04633	0.295407	0.390885	t00 vs t04	P2RX4	novel_in_catalog
PB.79910.2	315.068	-1.96371	0.337288	-5.82206	5.81261e-09	5.4233e-08	t00 vs t04	P2RX4	full-splice_match
PB.79910.2	315.068	-0.00859681	0.278564	-0.0308612	0.97538	0.999961	t04 vs t30	P2RX4	full-splice_match
PB.79910.2	315.068	-1.97231	0.337214	-5.84884	4.95008e-09	4.30709e-08	t00 vs t30	P2RX4	full-splice_match
PB.79910.3	30.0932	-1.71295	0.453387	-3.77811	0.000158023	0.000595651	t00 vs t04	P2RX4	full-splice_match
PB.79910.3	30.0932	-1.38183	0.448751	-3.07928	0.00207499	0.00526306	t00 vs t30	P2RX4	full-splice_match
PB.79910.3	30.0932	0.331115	0.387837	0.853749	0.393244	0.5423	t04 vs t30	P2RX4	full-splice_match
PB.79910.5	7.74807	-0.0744171	0.69937	-0.106406	0.91526	0.943241	t00 vs t30	P2RX4	novel_in_catalog
PB.79910.5	7.74807	1.37048	0.622281	2.20234	0.027641	0.0671096	t04 vs t30	P2RX4	novel_in_catalog
PB.79910.5	7.74807	-1.44489	0.738038	-1.95775	0.0502594	0.0888784	t00 vs t04	P2RX4	novel_in_catalog
PB.79910.6	11.2098	-0.424553	0.565712	-0.750476	0.452968	0.553351	t00 vs t04	P2RX4	novel_in_catalog
PB.79910.6	11.2098	0.654048	0.542723	1.20512	0.228156	0.305296	t00 vs t30	P2RX4	novel_in_catalog
PB.79910.6	11.2098	1.0786	0.457105	2.35963	0.0182929	0.0475914	t04 vs t30	P2RX4	novel_in_catalog
PB.79910.9	16.2698	0.112707	0.393937	0.286104	0.774798	0.863658	t04 vs t30	P2RX4	full-splice_match
PB.79910.9	16.2698	-2.74268	0.399263	-6.86936	6.44885e-12	9.04851e-11	t00 vs t04	P2RX4	full-splice_match
PB.79910.9	16.2698	-2.62997	0.393206	-6.68854	2.25405e-11	2.726e-10	t00 vs t30	P2RX4	full-splice_match
PB.79915.1	4095.18	-0.668731	0.168516	-3.96834	7.2374e-05	0.000273946	t00 vs t30	RNF34	full-splice_match
PB.79915.1	4095.18	-0.240513	0.137749	-1.74602	0.0808083	0.160853	t04 vs t30	RNF34	full-splice_match
PB.79915.1	4095.18	-0.428218	0.16848	-2.54165	0.0110331	0.0242544	t00 vs t04	RNF34	full-splice_match
PB.79915.4	645.189	0.0145683	0.178041	0.0818257	0.934785	0.96859	t00 vs t04	RNF34	full-splice_match
PB.79915.4	645.189	-0.806694	0.178926	-4.50853	6.5279e-06	3.16914e-05	t00 vs t30	RNF34	full-splice_match
PB.79915.4	645.189	-0.821263	0.14666	-5.59976	2.14646e-08	2.37657e-07	t04 vs t30	RNF34	full-splice_match
PB.79918.1275	17.7113	0.0765488	0.335141	0.228408	0.819329	0.895867	t04 vs t30	KDM2B	novel_not_in_catalog
PB.79918.1275	17.7113	-0.227983	0.401332	-0.568065	0.569991	0.662227	t00 vs t04	KDM2B	novel_not_in_catalog
PB.79918.1275	17.7113	-0.151434	0.399193	-0.37935	0.704428	0.769744	t00 vs t30	KDM2B	novel_not_in_catalog
PB.79918.1276	693.988	1.60141	0.261959	6.11323	9.76369e-10	9.43132e-09	t00 vs t30	KDM2B	full-splice_match
PB.79918.1276	693.988	3.02918	0.261075	11.6027	3.99186e-31	2.54228e-29	t00 vs t04	KDM2B	full-splice_match
PB.79918.1276	693.988	-1.42777	0.208537	-6.84658	7.56367e-12	1.40218e-10	t04 vs t30	KDM2B	full-splice_match
PB.79918.1279	43.5429	0.946847	0.287848	3.2894	0.00100401	0.00278812	t00 vs t30	KDM2B	novel_in_catalog
PB.79918.1279	43.5429	0.385045	0.293285	1.31287	0.189228	0.271192	t00 vs t04	KDM2B	novel_in_catalog
PB.79918.1279	43.5429	0.561802	0.228446	2.45924	0.0139233	0.0378344	t04 vs t30	KDM2B	novel_in_catalog
PB.79918.1284	257.582	-1.13165	0.260775	-4.33958	1.42754e-05	6.99627e-05	t00 vs t04	KDM2B	novel_in_catalog
PB.79918.1284	257.582	-1.70788	0.262041	-6.51763	7.14289e-11	8.08982e-10	t00 vs t30	KDM2B	novel_in_catalog
PB.79918.1284	257.582	-0.576232	0.217233	-2.6526	0.00798741	0.0236107	t04 vs t30	KDM2B	novel_in_catalog
PB.79918.1287	62.2413	2.52114	0.713233	3.5348	0.000408079	0.00137005	t00 vs t04	KDM2B	novel_in_catalog
PB.79918.1287	62.2413	0.385544	0.555205	0.694417	0.48742	0.631599	t04 vs t30	KDM2B	novel_in_catalog
PB.79918.1287	62.2413	2.90668	0.712247	4.081	4.48415e-05	0.000178806	t00 vs t30	KDM2B	novel_in_catalog
PB.79918.1294	133.542	2.34343	0.348254	6.72908	1.70736e-11	2.27061e-10	t00 vs t04	KDM2B	novel_in_catalog
PB.79918.1294	133.542	1.73829	0.349493	4.97375	6.56713e-07	3.92207e-06	t00 vs t30	KDM2B	novel_in_catalog
PB.79918.1294	133.542	-0.605144	0.270348	-2.23839	0.0251956	0.0621797	t04 vs t30	KDM2B	novel_in_catalog
PB.79918.1296	65.0307	-1.79867	0.372969	-4.82256	1.41731e-06	1.1125e-05	t04 vs t30	KDM2B	novel_in_catalog
PB.79918.1296	65.0307	-3.08804	0.380858	-8.10811	5.14138e-16	1.12409e-14	t00 vs t04	KDM2B	novel_in_catalog
PB.79918.1296	65.0307	-4.88671	0.416204	-11.7411	7.84274e-32	5.25855e-30	t00 vs t30	KDM2B	novel_in_catalog
PB.79918.1616	34.322	-0.264964	0.373846	-0.708754	0.478477	0.56466	t00 vs t30	KDM2B	novel_not_in_catalog
PB.79918.1616	34.322	0.484165	0.367128	1.31879	0.187239	0.268888	t00 vs t04	KDM2B	novel_not_in_catalog
PB.79918.1616	34.322	-0.749129	0.303697	-2.4667	0.0136365	0.0371788	t04 vs t30	KDM2B	novel_not_in_catalog
PB.79918.1635	50.5901	3.56657	0.553021	6.44926	1.12401e-10	1.24079e-09	t00 vs t30	KDM2B	full-splice_match
PB.79918.1635	50.5901	4.71196	0.548815	8.5857	9.02871e-18	2.31004e-16	t00 vs t04	KDM2B	full-splice_match
PB.79918.1635	50.5901	-1.14539	0.290351	-3.94484	7.98516e-05	0.000423464	t04 vs t30	KDM2B	full-splice_match
PB.79918.1689	75.0086	0.823626	0.432688	1.90351	0.0569741	0.0988496	t00 vs t04	KDM2B	full-splice_match
PB.79918.1689	75.0086	-1.32094	0.356158	-3.70886	0.000208196	0.000993201	t04 vs t30	KDM2B	full-splice_match
PB.79918.1689	75.0086	-0.497315	0.43779	-1.13597	0.255971	0.336295	t00 vs t30	KDM2B	full-splice_match
PB.79918.211	728.157	-0.437113	0.113003	-3.86815	0.000109664	0.000562357	t04 vs t30	CAMKK2	full-splice_match
PB.79918.211	728.157	1.00419	0.13992	7.1769	7.13094e-13	1.12297e-11	t00 vs t04	CAMKK2	full-splice_match
PB.79918.211	728.157	0.567078	0.140339	4.04076	5.32785e-05	0.000208535	t00 vs t30	CAMKK2	full-splice_match
PB.79918.409	7086.51	0.139598	0.185176	0.753868	0.450929	0.597899	t04 vs t30	ANAPC5	full-splice_match
PB.79918.409	7086.51	-0.387759	0.226739	-1.71016	0.0872364	0.141397	t00 vs t04	ANAPC5	full-splice_match
PB.79918.409	7086.51	-0.248161	0.226724	-1.09455	0.273713	0.355676	t00 vs t30	ANAPC5	full-splice_match
PB.79918.412	2676.19	-0.493203	0.222204	-2.2196	0.0264461	0.0514082	t00 vs t04	ANAPC5	full-splice_match
PB.79918.412	2676.19	-1.30482	0.22239	-5.86726	4.43058e-09	3.87867e-08	t00 vs t30	ANAPC5	full-splice_match
PB.79918.412	2676.19	-0.811615	0.181817	-4.4639	8.04795e-06	5.37931e-05	t04 vs t30	ANAPC5	full-splice_match
PB.79918.46	783.311	1.06657	0.159569	6.68409	2.32362e-11	3.04145e-10	t00 vs t04	CAMKK2	novel_in_catalog
PB.79918.46	783.311	-0.0974696	0.12861	-0.757869	0.448529	0.595684	t04 vs t30	CAMKK2	novel_in_catalog
PB.79918.46	783.311	0.969101	0.159609	6.07173	1.26543e-09	1.20267e-08	t00 vs t30	CAMKK2	novel_in_catalog
PB.79918.47	1052.51	0.615272	0.244408	2.51739	0.0118227	0.024012	t00 vs t30	CAMKK2	full-splice_match
PB.79918.47	1052.51	1.31871	0.244125	5.40177	6.59863e-08	5.16395e-07	t00 vs t04	CAMKK2	full-splice_match
PB.79918.47	1052.51	-0.703438	0.198689	-3.54039	0.000399531	0.00176817	t04 vs t30	CAMKK2	full-splice_match
PB.79918.48	125.632	1.04945	0.287508	3.65017	0.000262071	0.000929296	t00 vs t04	CAMKK2	novel_in_catalog
PB.79918.48	125.632	-0.5051	0.231257	-2.18415	0.0289514	0.0697448	t04 vs t30	CAMKK2	novel_in_catalog
PB.79918.48	125.632	0.544352	0.288904	1.8842	0.0595378	0.097396	t00 vs t30	CAMKK2	novel_in_catalog
PB.79918.68	34.9617	-1.77115	0.30854	-5.74042	9.44403e-09	1.1077e-07	t04 vs t30	CAMKK2	novel_in_catalog
PB.79918.68	34.9617	-0.0496207	0.398168	-0.124623	0.900822	0.9322	t00 vs t30	CAMKK2	novel_in_catalog
PB.79918.68	34.9617	1.72153	0.381086	4.51744	6.25929e-06	3.32161e-05	t00 vs t04	CAMKK2	novel_in_catalog
PB.79926.12	158.763	-4.61314	0.422546	-10.9175	9.50893e-28	4.99548e-26	t00 vs t04	RHOF	full-splice_match
PB.79926.12	158.763	2.90702	0.355797	8.17044	3.07274e-16	9.51914e-15	t04 vs t30	RHOF	full-splice_match
PB.79926.12	158.763	-1.70613	0.403271	-4.23072	2.32945e-05	9.95721e-05	t00 vs t30	RHOF	full-splice_match
PB.79926.17	5.30964	3.13979	1.50259	2.08959	0.036655	0.064127	t00 vs t30	RHOF	full-splice_match
PB.79926.17	5.30964	-3.02336	0.829	-3.64699	0.000265326	0.00123166	t04 vs t30	RHOF	full-splice_match
PB.79926.17	5.30964	6.16315	1.43349	4.2994	1.7126e-05	8.23313e-05	t00 vs t04	RHOF	full-splice_match
PB.79926.43	7.06968	-1.26159	1.24484	-1.01345	0.310845	0.395647	t00 vs t30	RHOF	full-splice_match
PB.79926.43	7.06968	-6.70266	1.48369	-4.51756	6.25575e-06	3.31995e-05	t00 vs t04	RHOF	full-splice_match
PB.79926.43	7.06968	5.44108	1.31124	4.14956	3.33121e-05	0.000193644	t04 vs t30	RHOF	full-splice_match
PB.79926.47	8.78437	-6.94464	1.29848	-5.3483	8.87826e-08	6.79253e-07	t00 vs t04	RHOF	full-splice_match
PB.79926.47	8.78437	5.83718	1.17006	4.98878	6.07616e-07	5.14446e-06	t04 vs t30	RHOF	full-splice_match
PB.79926.47	8.78437	-1.10746	1.01204	-1.09428	0.27383	0.355797	t00 vs t30	RHOF	full-splice_match
PB.79926.48	4.59906	-5.94802	1.17151	-5.07721	3.83023e-07	2.60425e-06	t00 vs t04	RHOF	full-splice_match
PB.79926.48	4.59906	4.96874	1.08085	4.59705	4.2851e-06	3.04244e-05	t04 vs t30	RHOF	full-splice_match
PB.79926.48	4.59906	-0.979275	0.858502	-1.14068	0.254003	0.334127	t00 vs t30	RHOF	full-splice_match
PB.79926.54	7.34098	5.38157	1.24697	4.31571	1.59092e-05	9.94094e-05	t04 vs t30	RHOF	full-splice_match
PB.79926.54	7.34098	-1.465	1.13976	-1.28536	0.198668	0.271867	t00 vs t30	RHOF	full-splice_match
PB.79926.54	7.34098	-6.84657	1.39606	-4.90419	9.38115e-07	5.9249e-06	t00 vs t04	RHOF	full-splice_match
PB.79928.1	24.5602	-0.05765	0.726028	-0.0794046	0.936711	0.9599	t00 vs t30	TMEM120B	novel_not_in_catalog
PB.79928.1	24.5602	3.52966	0.677519	5.20968	1.89164e-07	1.36103e-06	t00 vs t04	TMEM120B	novel_not_in_catalog
PB.79928.1	24.5602	-3.58731	0.542962	-6.60693	3.9237e-11	6.598e-10	t04 vs t30	TMEM120B	novel_not_in_catalog
PB.79928.11	99.4261	0.171977	0.488751	0.351871	0.724935	0.799407	t00 vs t04	TMEM120B	full-splice_match
PB.79928.11	99.4261	-2.9855	0.417073	-7.15821	8.17353e-13	1.72019e-11	t04 vs t30	TMEM120B	full-splice_match
PB.79928.11	99.4261	-2.81352	0.503568	-5.58717	2.30795e-08	1.79959e-07	t00 vs t30	TMEM120B	full-splice_match
PB.79928.123	9.65031	-2.18658	0.58484	-3.73876	0.00018493	0.00089342	t04 vs t30	TMEM120B	novel_not_in_catalog
PB.79928.123	9.65031	6.91121	1.3325	5.18666	2.14094e-07	1.52698e-06	t00 vs t04	TMEM120B	novel_not_in_catalog
PB.79928.123	9.65031	4.72463	1.35478	3.48738	0.000487773	0.00147389	t00 vs t30	TMEM120B	novel_not_in_catalog
PB.79928.152	5.90233	-4.84403	0.964541	-5.02211	5.11076e-07	4.39437e-06	t04 vs t30	TMEM120B	novel_not_in_catalog
PB.79928.152	5.90233	4.562	1.18449	3.85146	0.000117417	0.000458231	t00 vs t04	TMEM120B	novel_not_in_catalog
PB.79928.152	5.90233	-0.282034	1.43727	-0.196228	0.844431	0.886691	t00 vs t30	TMEM120B	novel_not_in_catalog
PB.79928.18	4.59153	1.24891	0.827574	1.50912	0.131269	0.199662	t00 vs t04	TMEM120B	novel_in_catalog
PB.79928.18	4.59153	-4.21809	1.02314	-4.12267	3.745e-05	0.000215215	t04 vs t30	TMEM120B	novel_in_catalog
PB.79928.18	4.59153	-2.96918	1.15426	-2.57237	0.0101006	0.0209234	t00 vs t30	TMEM120B	novel_in_catalog
PB.79928.25	14.7719	-0.258209	0.674965	-0.382552	0.702052	0.77971	t00 vs t04	TMEM120B	novel_in_catalog
PB.79928.25	14.7719	-2.78946	0.634839	-4.39396	1.11302e-05	7.21676e-05	t04 vs t30	TMEM120B	novel_in_catalog
PB.79928.25	14.7719	-3.04767	0.741109	-4.1123	3.91729e-05	0.000158379	t00 vs t30	TMEM120B	novel_in_catalog
PB.79928.289	13.5234	-3.38016	0.50023	-6.75721	1.40676e-11	2.50914e-10	t04 vs t30	TMEM120B	novel_not_in_catalog
PB.79928.289	13.5234	4.68375	0.849787	5.51168	3.55425e-08	2.91516e-07	t00 vs t04	TMEM120B	novel_not_in_catalog
PB.79928.289	13.5234	1.3036	0.90914	1.43388	0.151607	0.216331	t00 vs t30	TMEM120B	novel_not_in_catalog
PB.79928.33	4.55511	2.56132	1.41586	1.80902	0.0704478	0.112478	t00 vs t30	TMEM120B	novel_not_in_catalog
PB.79928.33	4.55511	-3.42188	0.74873	-4.57025	4.8715e-06	3.41659e-05	t04 vs t30	TMEM120B	novel_not_in_catalog
PB.79928.33	4.55511	5.9832	1.3004	4.60104	4.20393e-06	2.32011e-05	t00 vs t04	TMEM120B	novel_not_in_catalog
PB.79928.401	24.6927	-2.88323	0.434986	-6.62833	3.39502e-11	5.76395e-10	t04 vs t30	TMEM120B	novel_not_in_catalog
PB.79928.401	24.6927	3.99733	0.630687	6.33806	2.32682e-10	2.66342e-09	t00 vs t04	TMEM120B	novel_not_in_catalog
PB.79928.401	24.6927	1.1141	0.662084	1.68271	0.0924304	0.141771	t00 vs t30	TMEM120B	novel_not_in_catalog
PB.79928.6	3.90154	-0.332719	0.954294	-0.348655	0.727348	0.801493	t00 vs t04	TMEM120B	novel_in_catalog
PB.79928.6	3.90154	-3.12167	1.04581	-2.98494	0.00283638	0.00975562	t04 vs t30	TMEM120B	novel_in_catalog
PB.79928.6	3.90154	-3.45438	1.1717	-2.94818	0.00319656	0.00768905	t00 vs t30	TMEM120B	novel_in_catalog
PB.79928.9	29.1704	-2.05272	0.397244	-5.1674	2.3737e-07	1.54192e-06	t00 vs t30	TMEM120B	full-splice_match
PB.79928.9	29.1704	1.28525	0.320785	4.00657	6.16066e-05	0.000258518	t00 vs t04	TMEM120B	full-splice_match
PB.79928.9	29.1704	-3.33797	0.337269	-9.89707	4.28667e-23	2.44809e-21	t04 vs t30	TMEM120B	full-splice_match
PB.79939.1	486.159	1.40894	0.254648	5.53291	3.14963e-08	2.40183e-07	t00 vs t30	PSMD9	full-splice_match
PB.79939.1	486.159	-0.921309	0.20295	-4.53959	5.63631e-06	3.8943e-05	t04 vs t30	PSMD9	full-splice_match
PB.79939.1	486.159	2.33025	0.253884	9.17843	4.37421e-20	1.35669e-18	t00 vs t04	PSMD9	full-splice_match
PB.79939.2	12.767	0.867386	0.487955	1.77759	0.0754705	0.152173	t04 vs t30	PSMD9	full-splice_match
PB.79939.2	12.767	3.07284	0.750737	4.09309	4.25661e-05	0.000170659	t00 vs t30	PSMD9	full-splice_match
PB.79939.2	12.767	2.20545	0.760699	2.89924	0.00374066	0.00951395	t00 vs t04	PSMD9	full-splice_match
PB.79939.208	1118.28	2.54861	0.132514	19.2328	1.96847e-82	9.85521e-80	t00 vs t30	BCL7A	novel_not_in_catalog
PB.79939.208	1118.28	-0.400129	0.0997099	-4.01293	5.99693e-05	0.000328048	t04 vs t30	BCL7A	novel_not_in_catalog
PB.79939.208	1118.28	2.94874	0.132278	22.2921	4.41057e-110	4.54538e-107	t00 vs t04	BCL7A	novel_not_in_catalog
PB.79939.210	45.2797	-0.219429	0.249183	-0.880592	0.378539	0.527605	t04 vs t30	BCL7A	novel_not_in_catalog
PB.79939.210	45.2797	3.01511	0.424302	7.10605	1.19414e-12	1.69394e-11	t00 vs t30	BCL7A	novel_not_in_catalog
PB.79939.210	45.2797	3.23454	0.423426	7.63897	2.18961e-14	4.06392e-13	t00 vs t04	BCL7A	novel_not_in_catalog
PB.79939.213	67.8126	2.54743	0.318792	7.99089	1.33969e-15	2.8113e-14	t00 vs t04	BCL7A	novel_not_in_catalog
PB.79939.213	67.8126	-0.510399	0.220204	-2.31784	0.0204578	0.0522061	t04 vs t30	BCL7A	novel_not_in_catalog
PB.79939.213	67.8126	2.03703	0.320963	6.34662	2.20097e-10	2.32935e-09	t00 vs t30	BCL7A	novel_not_in_catalog
PB.79939.220	639.991	0.9996	0.71504	1.39796	0.162124	0.228953	t00 vs t30	BCL7A	full-splice_match
PB.79939.220	639.991	1.94813	0.714822	2.72534	0.00642352	0.0151936	t00 vs t04	BCL7A	full-splice_match
PB.79939.220	639.991	-0.948535	0.582915	-1.62723	0.103689	0.196234	t04 vs t30	BCL7A	full-splice_match
PB.79939.223	85.9129	21.3879	2.75529	7.76248	8.32827e-15	1.49297e-13	t00 vs t30	BCL7A	full-splice_match
PB.79939.223	85.9129	-1.02719	2.03475	-0.504825	0.613682	0.737856	t04 vs t30	BCL7A	full-splice_match
PB.79939.223	85.9129	22.4151	2.75487	8.13655	4.06697e-16	8.99717e-15	t00 vs t04	BCL7A	full-splice_match
PB.79939.224	81.6515	-0.246246	0.183935	-1.33877	0.180646	0.302503	t04 vs t30	BCL7A	novel_in_catalog
PB.79939.224	81.6515	3.87333	0.378536	10.2324	1.41979e-24	5.89563e-23	t00 vs t30	BCL7A	novel_in_catalog
PB.79939.224	81.6515	4.11957	0.377914	10.9008	1.14229e-27	5.96153e-26	t00 vs t04	BCL7A	novel_in_catalog
PB.79939.225	29.9158	7.79244	1.21879	6.3936	1.62028e-10	1.74777e-09	t00 vs t30	BCL7A	novel_in_catalog
PB.79939.225	29.9158	7.84847	1.21877	6.43968	1.19728e-10	1.42324e-09	t00 vs t04	BCL7A	novel_in_catalog
PB.79939.225	29.9158	-0.0560329	0.278438	-0.20124	0.840511	0.910963	t04 vs t30	BCL7A	novel_in_catalog
PB.79939.228	68.4566	-1.91896	0.23995	-7.99734	1.27138e-15	3.70505e-14	t04 vs t30	BCL7A	full-splice_match
PB.79939.228	68.4566	-0.107389	0.30782	-0.348871	0.727186	0.789201	t00 vs t30	BCL7A	full-splice_match
PB.79939.228	68.4566	1.81157	0.295166	6.13747	8.38474e-10	8.86081e-09	t00 vs t04	BCL7A	full-splice_match
PB.79939.27	21.5072	0.824239	0.389402	2.11668	0.0342869	0.0800915	t04 vs t30	PSMD9	full-splice_match
PB.79939.27	21.5072	3.20418	0.606004	5.28739	1.24075e-07	8.49944e-07	t00 vs t30	PSMD9	full-splice_match
PB.79939.27	21.5072	2.37994	0.612954	3.88274	0.000103287	0.000409064	t00 vs t04	PSMD9	full-splice_match
PB.79939.290	41.441	6.3768	1.05216	6.06065	1.35576e-09	1.28275e-08	t00 vs t30	BCL7A	novel_in_catalog
PB.79939.290	41.441	-0.118475	0.226981	-0.521962	0.601697	0.727949	t04 vs t30	BCL7A	novel_in_catalog
PB.79939.290	41.441	6.49527	1.05201	6.17415	6.65196e-10	7.1385e-09	t00 vs t04	BCL7A	novel_in_catalog
PB.79939.7	506.156	0.291477	0.507198	0.574681	0.565507	0.697721	t04 vs t30	PSMD9	full-splice_match
PB.79939.7	506.156	-0.773595	0.620426	-1.24688	0.212443	0.287518	t00 vs t30	PSMD9	full-splice_match
PB.79939.7	506.156	-1.06507	0.62058	-1.71625	0.0861159	0.139907	t00 vs t04	PSMD9	full-splice_match
PB.79939.754	22.779	4.61676	0.471413	9.79345	1.20123e-22	6.61495e-21	t04 vs t30	B3GNT4	full-splice_match
PB.79939.754	22.779	4.48146	0.592099	7.56877	3.76776e-14	6.3304e-13	t00 vs t30	B3GNT4	full-splice_match
PB.79939.754	22.779	-0.135301	0.709847	-0.190606	0.848834	0.90181	t00 vs t04	B3GNT4	full-splice_match
PB.79939.755	9.14484	0.513661	0.695814	0.738215	0.460384	0.547402	t00 vs t30	B3GNT4	full-splice_match
PB.79939.755	9.14484	-2.11909	0.777455	-2.72568	0.00641698	0.0151806	t00 vs t04	B3GNT4	full-splice_match
PB.79939.755	9.14484	2.63275	0.658566	3.9977	6.39608e-05	0.000347305	t04 vs t30	B3GNT4	full-splice_match
PB.79939.756	27.1766	-1.99078	0.745754	-2.66949	0.00759667	0.0175591	t00 vs t04	B3GNT4	full-splice_match
PB.79939.756	27.1766	3.45934	0.616092	5.61497	1.96598e-08	2.18973e-07	t04 vs t30	B3GNT4	full-splice_match
PB.79939.756	27.1766	1.46856	0.700387	2.09678	0.0360129	0.0631519	t00 vs t30	B3GNT4	full-splice_match
PB.79949.10	151.021	0.742982	0.179512	4.13889	3.48992e-05	0.00015574	t00 vs t04	DIABLO	full-splice_match
PB.79949.10	151.021	1.33851	0.176884	7.56716	3.81476e-14	6.40326e-13	t00 vs t30	DIABLO	full-splice_match
PB.79949.10	151.021	0.595527	0.13728	4.33805	1.4375e-05	9.07663e-05	t04 vs t30	DIABLO	full-splice_match
PB.79949.1362	740.259	-0.125784	0.127811	-0.984144	0.325044	0.471479	t04 vs t30	ZCCHC8	full-splice_match
PB.79949.1362	740.259	-0.748649	0.155113	-4.82648	1.38967e-06	7.76122e-06	t00 vs t30	ZCCHC8	full-splice_match
PB.79949.1362	740.259	-0.622865	0.155025	-4.01784	5.87341e-05	0.000247827	t00 vs t04	ZCCHC8	full-splice_match
PB.79949.1366	10.486	-0.130171	0.491704	-0.264735	0.791213	0.842827	t00 vs t30	ZCCHC8	novel_in_catalog
PB.79949.1366	10.486	-0.853067	0.511134	-1.66897	0.0951234	0.152187	t00 vs t04	ZCCHC8	novel_in_catalog
PB.79949.1366	10.486	0.722896	0.431892	1.67379	0.0941722	0.181743	t04 vs t30	ZCCHC8	novel_in_catalog
PB.79949.1385	49.3903	-0.534244	0.380185	-1.40522	0.159956	0.226375	t00 vs t30	ZCCHC8	novel_in_catalog
PB.79949.1385	49.3903	-0.467369	0.313613	-1.49027	0.136152	0.243058	t04 vs t30	ZCCHC8	novel_in_catalog
PB.79949.1385	49.3903	-0.0668742	0.37736	-0.177216	0.859339	0.91021	t00 vs t04	ZCCHC8	novel_in_catalog
PB.79949.14	12.5459	0.761798	0.584597	1.30312	0.192535	0.317633	t04 vs t30	DIABLO	full-splice_match
PB.79949.14	12.5459	0.939874	0.721548	1.30258	0.192718	0.265014	t00 vs t30	DIABLO	full-splice_match
PB.79949.14	12.5459	0.178075	0.73189	0.243309	0.807766	0.868069	t00 vs t04	DIABLO	full-splice_match
PB.79949.1440	146.874	-0.311955	0.192451	-1.62095	0.105027	0.165522	t00 vs t04	ZCCHC8	full-splice_match
PB.79949.1440	146.874	-0.989505	0.195465	-5.06232	4.14196e-07	2.57001e-06	t00 vs t30	ZCCHC8	full-splice_match
PB.79949.1440	146.874	-0.67755	0.163307	-4.14893	3.34035e-05	0.000194111	t04 vs t30	ZCCHC8	full-splice_match
PB.79949.15	25.4773	-1.24885	0.763712	-1.63523	0.102	0.161421	t00 vs t04	DIABLO	full-splice_match
PB.79949.15	25.4773	-1.48033	0.651332	-2.27277	0.0230398	0.0577028	t04 vs t30	DIABLO	full-splice_match
PB.79949.15	25.4773	-2.72918	0.779085	-3.50306	0.000459949	0.00139986	t00 vs t30	DIABLO	full-splice_match
PB.79949.16	22.1657	-0.755964	0.911761	-0.829125	0.407034	0.507755	t00 vs t04	DIABLO	novel_in_catalog
PB.79949.16	22.1657	-0.457251	0.909469	-0.502767	0.615128	0.690623	t00 vs t30	DIABLO	novel_in_catalog
PB.79949.16	22.1657	0.298713	0.749862	0.398356	0.690367	0.799435	t04 vs t30	DIABLO	novel_in_catalog
PB.79949.162	52.2066	-0.215678	0.493439	-0.437092	0.662045	0.776918	t04 vs t30	DIABLO	full-splice_match
PB.79949.162	52.2066	-2.87705	0.584164	-4.92507	8.43285e-07	4.92603e-06	t00 vs t30	DIABLO	full-splice_match
PB.79949.162	52.2066	-2.66137	0.582758	-4.56686	4.9508e-06	2.68894e-05	t00 vs t04	DIABLO	full-splice_match
PB.79949.1650	198.54	0.589979	0.198921	2.9659	0.00301802	0.0102896	t04 vs t30	RSRC2	novel_in_catalog
PB.79949.1650	198.54	0.253064	0.241748	1.04681	0.295187	0.378893	t00 vs t30	RSRC2	novel_in_catalog
PB.79949.1650	198.54	-0.336915	0.243382	-1.38431	0.166265	0.243504	t00 vs t04	RSRC2	novel_in_catalog
PB.79949.1651	1037.06	-0.555425	0.263765	-2.10575	0.0352259	0.0619691	t00 vs t30	RSRC2	full-splice_match
PB.79949.1651	1037.06	-0.078361	0.215768	-0.363172	0.716476	0.819884	t04 vs t30	RSRC2	full-splice_match
PB.79949.1651	1037.06	-0.477064	0.263752	-1.80875	0.0704891	0.11834	t00 vs t04	RSRC2	full-splice_match
PB.79949.1734	351.502	0.714847	0.214114	3.33862	0.000841949	0.00238545	t00 vs t30	RSRC2	novel_in_catalog
PB.79949.1734	351.502	0.154082	0.173534	0.887907	0.374591	0.523666	t04 vs t30	RSRC2	novel_in_catalog
PB.79949.1734	351.502	0.560765	0.214416	2.61532	0.00891448	0.0201557	t00 vs t04	RSRC2	novel_in_catalog
PB.79949.1735	3004.57	-0.533155	0.153658	-3.46975	0.000520939	0.00223107	t04 vs t30	RSRC2	full-splice_match
PB.79949.1735	3004.57	0.200928	0.188046	1.0685	0.285293	0.379954	t00 vs t04	RSRC2	full-splice_match
PB.79949.1735	3004.57	-0.332227	0.188151	-1.76575	0.0774385	0.12191	t00 vs t30	RSRC2	full-splice_match
PB.79949.1747	100.627	-0.961697	0.2374	-4.05095	5.10105e-05	0.000218266	t00 vs t04	RSRC2	novel_in_catalog
PB.79949.1747	100.627	-0.40722	0.203448	-2.00159	0.0453292	0.10081	t04 vs t30	RSRC2	novel_in_catalog
PB.79949.1747	100.627	-1.36892	0.239644	-5.7123	1.11458e-08	9.15634e-08	t00 vs t30	RSRC2	novel_in_catalog
PB.79949.1773	136.474	-0.414494	0.233718	-1.77348	0.0761494	0.120222	t00 vs t30	RSRC2	novel_in_catalog
PB.79949.1773	136.474	-0.0957425	0.193516	-0.494753	0.620774	0.743584	t04 vs t30	RSRC2	novel_in_catalog
PB.79949.1773	136.474	-0.318751	0.233535	-1.3649	0.172285	0.250829	t00 vs t04	RSRC2	novel_in_catalog
PB.79949.18	355.214	0.127098	0.41038	0.309709	0.756782	0.850457	t04 vs t30	DIABLO	full-splice_match
PB.79949.18	355.214	-0.902348	0.5013	-1.80002	0.071858	0.114416	t00 vs t30	DIABLO	full-splice_match
PB.79949.18	355.214	-1.02945	0.501442	-2.05297	0.0400753	0.0732559	t00 vs t04	DIABLO	full-splice_match
PB.79949.1952	124.107	-0.704121	0.588208	-1.19706	0.231283	0.320092	t00 vs t04	RSRC2	novel_in_catalog
PB.79949.1952	124.107	-0.560445	0.587855	-0.953373	0.340401	0.426579	t00 vs t30	RSRC2	novel_in_catalog
PB.79949.1952	124.107	0.143676	0.481913	0.298137	0.765599	0.856979	t04 vs t30	RSRC2	novel_in_catalog
PB.79949.23	10.6488	-1.34739	0.910073	-1.48054	0.138731	0.209101	t00 vs t04	DIABLO	novel_in_catalog
PB.79949.23	10.6488	-3.47762	0.966505	-3.59814	0.000320497	0.00101989	t00 vs t30	DIABLO	novel_in_catalog
PB.79949.23	10.6488	-2.13023	0.828551	-2.57103	0.0101397	0.0289634	t04 vs t30	DIABLO	novel_in_catalog
PB.79949.237	601.114	0.0213077	0.20581	0.103531	0.917542	0.945046	t00 vs t30	VPS33A	full-splice_match
PB.79949.237	601.114	-0.688734	0.16748	-4.11233	3.91693e-05	0.000224024	t04 vs t30	VPS33A	full-splice_match
PB.79949.237	601.114	0.710042	0.205202	3.4602	0.000539766	0.00175158	t00 vs t04	VPS33A	full-splice_match
PB.79949.24	49.3696	2.45584	0.314862	7.79975	6.20315e-15	1.12628e-13	t00 vs t30	DIABLO	full-splice_match
PB.79949.24	49.3696	0.527769	0.205148	2.57262	0.0100931	0.0288508	t04 vs t30	DIABLO	full-splice_match
PB.79949.24	49.3696	1.92808	0.318645	6.05086	1.44071e-09	1.47191e-08	t00 vs t04	DIABLO	full-splice_match
PB.79949.26	86.4513	-0.0129606	0.43107	-0.0300661	0.976014	1	t04 vs t30	DIABLO	full-splice_match
PB.79949.26	86.4513	-1.02071	0.522923	-1.95194	0.0509459	0.0899031	t00 vs t04	DIABLO	full-splice_match
PB.79949.26	86.4513	-1.03367	0.522803	-1.97717	0.0480222	0.0809631	t00 vs t30	DIABLO	full-splice_match
PB.79949.289	79.6631	0.387943	0.25979	1.49329	0.135361	0.241944	t04 vs t30	VPS33A	novel_in_catalog
PB.79949.289	79.6631	-0.271029	0.317106	-0.854696	0.392719	0.493346	t00 vs t04	VPS33A	novel_in_catalog
PB.79949.289	79.6631	0.116914	0.314989	0.371168	0.710513	0.774958	t00 vs t30	VPS33A	novel_in_catalog
PB.79949.290	1231.36	-0.516016	0.227221	-2.27099	0.0231475	0.0579252	t04 vs t30	VPS33A	full-splice_match
PB.79949.290	1231.36	-0.74028	0.277975	-2.66312	0.00774201	0.0166152	t00 vs t30	VPS33A	full-splice_match
PB.79949.290	1231.36	-0.224264	0.277797	-0.807296	0.419496	0.520397	t00 vs t04	VPS33A	full-splice_match
PB.79949.295	43.487	-0.847143	0.275154	-3.0788	0.00207839	0.0074579	t04 vs t30	VPS33A	novel_in_catalog
PB.79949.295	43.487	-0.938039	0.329952	-2.84296	0.00446971	0.0103027	t00 vs t30	VPS33A	novel_in_catalog
PB.79949.295	43.487	-0.0908957	0.322331	-0.281995	0.777948	0.844118	t00 vs t04	VPS33A	novel_in_catalog
PB.79949.346	1011.23	-1.60788	0.185597	-8.6633	4.5828e-18	1.13026e-16	t00 vs t30	VPS33A	full-splice_match
PB.79949.346	1011.23	-0.266086	0.184515	-1.44208	0.149281	0.222463	t00 vs t04	VPS33A	full-splice_match
PB.79949.346	1011.23	-1.3418	0.152295	-8.81052	1.24568e-18	4.8935e-17	t04 vs t30	VPS33A	full-splice_match
PB.79949.348	33.7605	-2.35395	0.318544	-7.3897	1.47163e-13	2.31979e-12	t00 vs t30	VPS33A	novel_in_catalog
PB.79949.348	33.7605	-0.354138	0.281197	-1.2594	0.207887	0.293075	t00 vs t04	VPS33A	novel_in_catalog
PB.79949.348	33.7605	-1.99981	0.27977	-7.14806	8.80154e-13	1.84551e-11	t04 vs t30	VPS33A	novel_in_catalog
PB.79949.4	12.5664	0.0615211	0.430502	0.142906	0.886365	0.942292	t04 vs t30	DIABLO	full-splice_match
PB.79949.4	12.5664	-1.54342	0.472749	-3.26477	0.00109554	0.00300855	t00 vs t30	DIABLO	full-splice_match
PB.79949.4	12.5664	-1.60494	0.475754	-3.37346	0.000742303	0.00231985	t00 vs t04	DIABLO	full-splice_match
PB.79949.42	1017.6	-0.412767	0.759666	-0.543353	0.586887	0.715659	t04 vs t30	ENSG00000284934	novel_not_in_catalog
PB.79949.42	1017.6	-0.903063	0.930102	-0.970929	0.331584	0.429705	t00 vs t04	ENSG00000284934	novel_not_in_catalog
PB.79949.42	1017.6	-1.31583	0.930159	-1.41463	0.157177	0.223069	t00 vs t30	ENSG00000284934	novel_not_in_catalog
PB.79949.471	253.608	2.40116	0.179276	13.3937	6.58485e-41	7.22226e-39	t00 vs t30	CLIP1	novel_not_in_catalog
PB.79949.471	253.608	1.31842	0.182031	7.24285	4.3935e-13	7.07036e-12	t00 vs t04	CLIP1	novel_not_in_catalog
PB.79949.471	253.608	1.08273	0.134603	8.0439	8.70241e-16	2.57963e-14	t04 vs t30	CLIP1	novel_not_in_catalog
PB.79949.472	376.372	0.939966	0.210945	4.45598	8.35101e-06	5.56314e-05	t04 vs t30	CLIP1	novel_not_in_catalog
PB.79949.472	376.372	2.27387	0.264417	8.59956	8.00217e-18	1.92997e-16	t00 vs t30	CLIP1	novel_not_in_catalog
PB.79949.472	376.372	1.33391	0.265505	5.02403	5.05983e-07	3.3663e-06	t00 vs t04	CLIP1	novel_not_in_catalog
PB.79949.476	41.4748	7.57985	1.25149	6.05667	1.38967e-09	1.42282e-08	t00 vs t04	CLIP1	novel_not_in_catalog
PB.79949.476	41.4748	1.18886	0.357068	3.32952	0.000869966	0.0035012	t04 vs t30	CLIP1	novel_not_in_catalog
PB.79949.476	41.4748	8.76871	1.24893	7.02096	2.20354e-12	3.03494e-11	t00 vs t30	CLIP1	novel_not_in_catalog
PB.79949.479	5.31328	-3.58627	0.813326	-4.40939	1.03663e-05	4.80689e-05	t00 vs t30	CLIP1	novel_not_in_catalog
PB.79949.479	5.31328	-1.88679	0.695234	-2.7139	0.00664971	0.0156511	t00 vs t04	CLIP1	novel_not_in_catalog
PB.79949.479	5.31328	-1.69948	0.76449	-2.22302	0.0262145	0.064219	t04 vs t30	CLIP1	novel_not_in_catalog
PB.79949.481	23.9211	1.94086	0.633945	3.06156	0.00220187	0.00784071	t04 vs t30	CLIP1	full-splice_match
PB.79949.481	23.9211	6.28934	1.2603	4.99033	6.02753e-07	3.62339e-06	t00 vs t30	CLIP1	full-splice_match
PB.79949.481	23.9211	4.34848	1.26874	3.42741	0.000609372	0.00195018	t00 vs t04	CLIP1	full-splice_match
PB.79949.485	13.1436	0	1.55184	0	1	1	t00 vs t04	CLIP1	novel_not_in_catalog
PB.79949.485	13.1436	7.63645	1.31329	5.81474	6.07295e-09	5.20758e-08	t00 vs t30	CLIP1	novel_not_in_catalog
PB.79949.485	13.1436	7.47127	0.960212	7.78086	7.20344e-15	1.93049e-13	t04 vs t30	CLIP1	novel_not_in_catalog
PB.79949.61	12.802	1.08118	0.339595	3.18372	0.00145396	0.00546819	t04 vs t30	DIABLO	novel_not_in_catalog
PB.79949.61	12.802	1.71278	0.582621	2.93979	0.00328434	0.00849034	t00 vs t04	DIABLO	novel_not_in_catalog
PB.79949.61	12.802	2.79396	0.565758	4.93844	7.8752e-07	4.62935e-06	t00 vs t30	DIABLO	novel_not_in_catalog
PB.79949.672	29.4321	8.42272	1.21305	6.94341	3.82756e-12	5.11416e-11	t00 vs t30	CLIP1	novel_not_in_catalog
PB.79949.672	29.4321	1.73226	0.280054	6.18544	6.19308e-10	8.77576e-09	t04 vs t30	CLIP1	novel_not_in_catalog
PB.79949.672	29.4321	6.69047	1.21902	5.48839	4.05602e-08	3.29134e-07	t00 vs t04	CLIP1	novel_not_in_catalog
PB.79949.8	1443.53	0.0956705	0.73361	0.130411	0.896242	0.94917	t04 vs t30	ENSG00000284934	full-splice_match
PB.79949.8	1443.53	-0.149739	0.898448	-0.166664	0.867634	0.916751	t00 vs t04	ENSG00000284934	full-splice_match
PB.79949.8	1443.53	-0.0540687	0.898435	-0.060181	0.952011	0.971508	t00 vs t30	ENSG00000284934	full-splice_match
PB.79956.199	10.476	-2.30407	0.772041	-2.98439	0.00284142	0.00748246	t00 vs t04	KNTC1	novel_not_in_catalog
PB.79956.199	10.476	-0.280098	0.72079	-0.388599	0.697573	0.763847	t00 vs t30	KNTC1	novel_not_in_catalog
PB.79956.199	10.476	2.02397	0.65618	3.08448	0.00203908	0.00733558	t04 vs t30	KNTC1	novel_not_in_catalog
PB.79956.215	15.0765	-3.16084	0.791139	-3.99531	6.46099e-05	0.000269616	t00 vs t04	KNTC1	novel_in_catalog
PB.79956.215	15.0765	2.51015	0.675001	3.71873	0.000200226	0.000959285	t04 vs t30	KNTC1	novel_in_catalog
PB.79956.215	15.0765	-0.650695	0.734802	-0.885539	0.375866	0.463235	t00 vs t30	KNTC1	novel_in_catalog
PB.79956.27	403.767	1.04565	0.235731	4.43576	9.17472e-06	6.05721e-05	t04 vs t30	KNTC1	novel_in_catalog
PB.79956.27	403.767	-2.22152	0.286037	-7.76655	8.06545e-15	1.56638e-13	t00 vs t04	KNTC1	novel_in_catalog
PB.79956.27	403.767	-1.17588	0.28429	-4.13619	3.53127e-05	0.000144331	t00 vs t30	KNTC1	novel_in_catalog
PB.79956.56	13.4362	-1.73564	0.664789	-2.61082	0.00903265	0.0189883	t00 vs t30	KNTC1	novel_in_catalog
PB.79956.56	13.4362	0.891711	0.595978	1.49621	0.134598	0.240917	t04 vs t30	KNTC1	novel_in_catalog
PB.79956.56	13.4362	-2.62735	0.686632	-3.82644	0.000130012	0.000501087	t00 vs t04	KNTC1	novel_in_catalog
PB.79956.721	332.772	2.40006	0.290662	8.25723	1.49095e-16	3.20454e-15	t00 vs t30	HIP1R	novel_in_catalog
PB.79956.721	332.772	3.02732	0.239701	12.6296	1.45054e-36	2.0194e-34	t04 vs t30	HIP1R	novel_in_catalog
PB.79956.721	332.772	-0.627264	0.296927	-2.11252	0.0346421	0.0646939	t00 vs t04	HIP1R	novel_in_catalog
PB.79956.756	212.087	0.147761	0.264306	0.559053	0.576126	0.655167	t00 vs t30	HIP1R	full-splice_match
PB.79956.756	212.087	1.09077	0.219123	4.9779	6.42785e-07	5.41392e-06	t04 vs t30	HIP1R	full-splice_match
PB.79956.756	212.087	-0.943013	0.267084	-3.53077	0.000414348	0.00138889	t00 vs t04	HIP1R	full-splice_match
PB.79956.757	5.44701	1.23546	0.747344	1.65314	0.0983027	0.188156	t04 vs t30	HIP1R	full-splice_match
PB.79956.757	5.44701	-2.59437	0.646181	-4.01492	5.94655e-05	0.000229955	t00 vs t30	HIP1R	full-splice_match
PB.79956.757	5.44701	-3.82983	0.757496	-5.05591	4.28346e-07	2.88755e-06	t00 vs t04	HIP1R	full-splice_match
PB.79956.761	8.18538	-1.84215	0.633936	-2.9059	0.003662	0.00866058	t00 vs t30	HIP1R	full-splice_match
PB.79956.761	8.18538	-2.15318	0.646959	-3.32816	0.000874222	0.00267688	t00 vs t04	HIP1R	full-splice_match
PB.79956.761	8.18538	0.311027	0.58601	0.530753	0.59559	0.722911	t04 vs t30	HIP1R	full-splice_match
PB.79956.763	8.92109	-0.801822	0.458366	-1.7493	0.0802384	0.125673	t00 vs t30	HIP1R	novel_in_catalog
PB.79956.763	8.92109	1.14023	0.455141	2.50524	0.012237	0.0339497	t04 vs t30	HIP1R	novel_in_catalog
PB.79956.763	8.92109	-1.94206	0.50496	-3.84596	0.000120081	0.000467409	t00 vs t04	HIP1R	novel_in_catalog
PB.79959.269	35.7496	1.15626	0.523121	2.2103	0.0270841	0.0524417	t00 vs t04	ABCB9	full-splice_match
PB.79959.269	35.7496	3.1249	0.508442	6.14604	7.94406e-10	7.77011e-09	t00 vs t30	ABCB9	full-splice_match
PB.79959.269	35.7496	1.96865	0.375379	5.24443	1.56769e-07	1.49001e-06	t04 vs t30	ABCB9	full-splice_match
PB.79959.27	28.2302	1.041	0.404705	2.57226	0.0101038	0.0209296	t00 vs t30	VPS37B	novel_in_catalog
PB.79959.27	28.2302	0.503292	0.410397	1.22635	0.220066	0.307312	t00 vs t04	VPS37B	novel_in_catalog
PB.79959.27	28.2302	0.537713	0.320606	1.67718	0.0935077	0.180755	t04 vs t30	VPS37B	novel_in_catalog
PB.79959.270	3.38859	-0.467315	0.99795	-0.468275	0.639588	0.725029	t00 vs t04	ABCB9	novel_in_catalog
PB.79959.270	3.38859	0.961239	0.812157	1.18356	0.236586	0.371519	t04 vs t30	ABCB9	novel_in_catalog
PB.79959.270	3.38859	0.493924	0.959523	0.514761	0.60672	0.683	t00 vs t30	ABCB9	novel_in_catalog
PB.79959.272	27.5606	1.43592	0.353068	4.06697	4.76275e-05	0.000267096	t04 vs t30	ABCB9	novel_in_catalog
PB.79959.272	27.5606	1.48389	0.514606	2.88356	0.00393214	0.00993691	t00 vs t04	ABCB9	novel_in_catalog
PB.79959.272	27.5606	2.91981	0.502135	5.8148	6.07081e-09	5.20631e-08	t00 vs t30	ABCB9	novel_in_catalog
PB.79959.273	239.662	0.612198	0.306393	1.99808	0.0457077	0.0819906	t00 vs t04	ABCB9	full-splice_match
PB.79959.273	239.662	1.40149	0.244949	5.72155	1.05558e-08	1.22821e-07	t04 vs t30	ABCB9	full-splice_match
PB.79959.273	239.662	2.01369	0.303981	6.62439	3.48682e-11	4.11988e-10	t00 vs t30	ABCB9	full-splice_match
PB.79959.281	20.8588	2.5207	0.340386	7.40541	1.30746e-13	3.02835e-12	t04 vs t30	ABCB9	novel_not_in_catalog
PB.79959.281	20.8588	1.85738	0.660959	2.81012	0.00495226	0.0121254	t00 vs t04	ABCB9	novel_not_in_catalog
PB.79959.281	20.8588	4.37808	0.631337	6.93461	4.0733e-12	5.42197e-11	t00 vs t30	ABCB9	novel_not_in_catalog
PB.79959.285	25.4758	2.77209	0.660839	4.19481	2.73099e-05	0.000125087	t00 vs t04	ABCB9	novel_in_catalog
PB.79959.285	25.4758	4.52256	0.647547	6.98414	2.86596e-12	3.88825e-11	t00 vs t30	ABCB9	novel_in_catalog
PB.79959.285	25.4758	1.75047	0.329043	5.31988	1.03838e-07	1.02086e-06	t04 vs t30	ABCB9	novel_in_catalog
PB.79959.294	5.98292	0.510036	0.668459	0.763003	0.445462	0.546099	t00 vs t04	ABCB9	novel_in_catalog
PB.79959.294	5.98292	1.34324	0.457228	2.93778	0.0033057	0.0111239	t04 vs t30	ABCB9	novel_in_catalog
PB.79959.294	5.98292	1.85327	0.625162	2.96446	0.0030321	0.00733785	t00 vs t30	ABCB9	novel_in_catalog
PB.79959.295	10.3992	1.83417	0.78098	2.34855	0.0188468	0.0384483	t00 vs t04	ABCB9	novel_in_catalog
PB.79959.295	10.3992	1.5432	0.460033	3.35454	0.000794979	0.00323551	t04 vs t30	ABCB9	novel_in_catalog
PB.79959.295	10.3992	3.37737	0.757276	4.45989	8.20021e-06	3.89324e-05	t00 vs t30	ABCB9	novel_in_catalog
PB.79959.300	97.4442	1.20995	0.262832	4.60351	4.15422e-06	2.95877e-05	t04 vs t30	ABCB9	novel_not_in_catalog
PB.79959.300	97.4442	1.69401	0.355961	4.75897	1.94583e-06	1.15007e-05	t00 vs t04	ABCB9	novel_not_in_catalog
PB.79959.300	97.4442	2.90396	0.351858	8.25322	1.54188e-16	3.3082e-15	t00 vs t30	ABCB9	novel_not_in_catalog
PB.79959.309	6.80459	1.38553	0.508518	2.72464	0.00643725	0.0196491	t04 vs t30	ABCB9	novel_in_catalog
PB.79959.309	6.80459	1.59135	0.850145	1.87186	0.0612258	0.105016	t00 vs t04	ABCB9	novel_in_catalog
PB.79959.309	6.80459	2.97688	0.820938	3.62619	0.000287629	0.000927397	t00 vs t30	ABCB9	novel_in_catalog
PB.79959.415	9.4665	0.0840534	0.774707	0.108497	0.913601	0.952323	t00 vs t04	ABCB9	novel_not_in_catalog
PB.79959.415	9.4665	1.58064	0.600374	2.63276	0.00846952	0.0248208	t04 vs t30	ABCB9	novel_not_in_catalog
PB.79959.415	9.4665	1.66469	0.74539	2.23332	0.0255281	0.0468381	t00 vs t30	ABCB9	novel_not_in_catalog
PB.79959.9	1979.22	2.12043	0.238713	8.88277	6.5214e-19	1.73305e-17	t00 vs t30	VPS37B	full-splice_match
PB.79959.9	1979.22	1.28958	0.194246	6.6389	3.16025e-11	5.38552e-10	t04 vs t30	VPS37B	full-splice_match
PB.79959.9	1979.22	0.830851	0.239047	3.47568	0.000509555	0.00166464	t00 vs t04	VPS37B	full-splice_match
PB.79960.13	4.04505	-2.26833	1.16536	-1.94645	0.0516003	0.0908583	t00 vs t04	OGFOD2	novel_in_catalog
PB.79960.13	4.04505	-0.829846	1.10567	-0.750533	0.452934	0.540146	t00 vs t30	OGFOD2	novel_in_catalog
PB.79960.13	4.04505	1.43848	0.999488	1.43922	0.150089	0.262183	t04 vs t30	OGFOD2	novel_in_catalog
PB.79960.146	13.5917	-1.09691	0.541432	-2.02595	0.0427703	0.0774323	t00 vs t04	OGFOD2	novel_in_catalog
PB.79960.146	13.5917	0.67881	0.458078	1.48187	0.138376	0.246166	t04 vs t30	OGFOD2	novel_in_catalog
PB.79960.146	13.5917	-0.418103	0.5275	-0.792612	0.428004	0.515561	t00 vs t30	OGFOD2	novel_in_catalog
PB.79960.154	9.86526	-1.714	0.798716	-2.14594	0.0318778	0.0602547	t00 vs t04	OGFOD2	novel_in_catalog
PB.79960.154	9.86526	-0.503227	0.772795	-0.651177	0.514932	0.598931	t00 vs t30	OGFOD2	novel_in_catalog
PB.79960.154	9.86526	1.21077	0.672711	1.79984	0.0718867	0.146287	t04 vs t30	OGFOD2	novel_in_catalog
PB.79960.166	10.993	0.00500319	0.561871	0.00890452	0.992895	1	t00 vs t30	ENSG00000256028	novel_in_catalog
PB.79960.166	10.993	0.340508	0.556367	0.612021	0.540524	0.635421	t00 vs t04	ENSG00000256028	novel_in_catalog
PB.79960.166	10.993	-0.335505	0.455822	-0.736044	0.461704	0.608077	t04 vs t30	ENSG00000256028	novel_in_catalog
PB.79960.185	3.9148	2.83955	1.01414	2.79995	0.00511099	0.0161413	t04 vs t30	OGFOD2	novel_not_in_catalog
PB.79960.185	3.9148	-0.937331	0.881862	-1.0629	0.287827	0.370904	t00 vs t30	OGFOD2	novel_not_in_catalog
PB.79960.185	3.9148	-3.77688	1.11254	-3.39484	0.000686688	0.00216634	t00 vs t04	OGFOD2	novel_not_in_catalog
PB.79960.191	6.07489	0.0149254	0.627737	0.0237765	0.981031	1	t00 vs t04	ENSG00000256028	incomplete-splice_match
PB.79960.191	6.07489	-1.28305	0.572934	-2.23944	0.0251272	0.0620389	t04 vs t30	ENSG00000256028	incomplete-splice_match
PB.79960.191	6.07489	-1.26813	0.673598	-1.88262	0.0597525	0.0976888	t00 vs t30	ENSG00000256028	incomplete-splice_match
PB.79960.21	6.62093	-0.429218	1.15777	-0.370727	0.710841	0.775268	t00 vs t30	OGFOD2	full-splice_match
PB.79960.21	6.62093	1.61479	0.999529	1.61555	0.106191	0.199972	t04 vs t30	OGFOD2	full-splice_match
PB.79960.21	6.62093	-2.04401	1.19528	-1.71006	0.0872539	0.141424	t00 vs t04	OGFOD2	full-splice_match
PB.79960.25	4.16676	0.683215	0.766609	0.891217	0.372813	0.521832	t04 vs t30	OGFOD2	novel_in_catalog
PB.79960.25	4.16676	-1.60652	0.876437	-1.83301	0.0668007	0.113074	t00 vs t04	OGFOD2	novel_in_catalog
PB.79960.25	4.16676	-0.923306	0.844514	-1.0933	0.274263	0.356295	t00 vs t30	OGFOD2	novel_in_catalog
PB.79960.26	2.89649	0.37518	0.941212	0.398614	0.690178	0.7993	t04 vs t30	OGFOD2	novel_in_catalog
PB.79960.26	2.89649	4.2465	1.59238	2.66677	0.00765851	0.0176853	t00 vs t04	OGFOD2	novel_in_catalog
PB.79960.26	2.89649	4.62168	1.58344	2.91877	0.00351419	0.00835307	t00 vs t30	OGFOD2	novel_in_catalog
PB.79960.306	61.6183	-0.833216	0.590693	-1.41057	0.15837	0.224467	t00 vs t30	ARL6IP4	full-splice_match
PB.79960.306	61.6183	-1.41822	0.593315	-2.39033	0.0168334	0.0348898	t00 vs t04	ARL6IP4	full-splice_match
PB.79960.306	61.6183	0.585001	0.489217	1.19579	0.231779	0.365626	t04 vs t30	ARL6IP4	full-splice_match
PB.79960.307	80.7125	-2.10668	0.627656	-3.35643	0.000789564	0.00244876	t00 vs t04	ARL6IP4	full-splice_match
PB.79960.307	80.7125	0.784476	0.517562	1.51571	0.129592	0.233941	t04 vs t30	ARL6IP4	full-splice_match
PB.79960.307	80.7125	-1.32221	0.624687	-2.11659	0.0342948	0.0605364	t00 vs t30	ARL6IP4	full-splice_match
PB.79960.310	5.7345	-1.31189	1.29077	-1.01636	0.309459	0.394158	t00 vs t30	ARL6IP4	novel_in_catalog
PB.79960.310	5.7345	-6.42437	1.51889	-4.22963	2.34072e-05	0.000109011	t00 vs t04	ARL6IP4	novel_in_catalog
PB.79960.310	5.7345	5.11248	1.34015	3.81486	0.000136261	0.000681079	t04 vs t30	ARL6IP4	novel_in_catalog
PB.79960.312	4.07333	-5.01992	1.61681	-3.10483	0.0019039	0.00527738	t00 vs t04	ARL6IP4	full-splice_match
PB.79960.312	4.07333	3.47318	1.42232	2.44192	0.0146094	0.0394006	t04 vs t30	ARL6IP4	full-splice_match
PB.79960.312	4.07333	-1.54674	1.41591	-1.0924	0.274657	0.356717	t00 vs t30	ARL6IP4	full-splice_match
PB.79960.313	11.4341	-0.777242	0.655846	-1.1851	0.235979	0.314085	t00 vs t30	ARL6IP4	full-splice_match
PB.79960.313	11.4341	-1.03313	0.661504	-1.56179	0.118337	0.183091	t00 vs t04	ARL6IP4	full-splice_match
PB.79960.313	11.4341	0.255891	0.56018	0.456801	0.647814	0.76547	t04 vs t30	ARL6IP4	full-splice_match
PB.79960.322	7.10679	-2.71559	1.14311	-2.37561	0.0175199	0.0360916	t00 vs t04	ARL6IP4	novel_in_catalog
PB.79960.322	7.10679	1.15575	0.972698	1.18819	0.23476	0.369316	t04 vs t30	ARL6IP4	novel_in_catalog
PB.79960.322	7.10679	-1.55985	1.11102	-1.40398	0.160325	0.226834	t00 vs t30	ARL6IP4	novel_in_catalog
PB.79960.327	8.66116	-0.907666	0.690429	-1.31464	0.188631	0.260311	t00 vs t30	ARL6IP4	novel_in_catalog
PB.79960.327	8.66116	-1.51934	0.707169	-2.14848	0.0316756	0.0599347	t00 vs t04	ARL6IP4	novel_in_catalog
PB.79960.327	8.66116	0.611672	0.607141	1.00746	0.313712	0.459493	t04 vs t30	ARL6IP4	novel_in_catalog
PB.79960.329	5.60336	-1.3832	0.965465	-1.43268	0.151951	0.22573	t00 vs t04	ARL6IP4	novel_in_catalog
PB.79960.329	5.60336	0.201753	0.826678	0.244052	0.80719	0.887233	t04 vs t30	ARL6IP4	novel_in_catalog
PB.79960.329	5.60336	-1.18144	0.958335	-1.23281	0.217647	0.293331	t00 vs t30	ARL6IP4	novel_in_catalog
PB.79960.33	7.09242	0.560312	0.591816	0.946768	0.343757	0.442416	t00 vs t04	OGFOD2	novel_in_catalog
PB.79960.33	7.09242	-0.502873	0.481276	-1.04487	0.296081	0.440217	t04 vs t30	OGFOD2	novel_in_catalog
PB.79960.33	7.09242	0.0574391	0.604264	0.0950564	0.92427	0.950182	t00 vs t30	OGFOD2	novel_in_catalog
PB.79960.34	19.9261	-0.785184	0.305142	-2.57317	0.0100771	0.0208811	t00 vs t30	OGFOD2	full-splice_match
PB.79960.34	19.9261	-1.12326	0.313953	-3.5778	0.000346495	0.00118723	t00 vs t04	OGFOD2	full-splice_match
PB.79960.34	19.9261	0.338079	0.280493	1.2053	0.228086	0.361126	t04 vs t30	OGFOD2	full-splice_match
PB.79960.361	13.1522	-0.801504	0.886502	-0.90412	0.365932	0.452922	t00 vs t30	ARL6IP4	novel_in_catalog
PB.79960.361	13.1522	-1.54921	0.896984	-1.72714	0.0841431	0.137241	t00 vs t04	ARL6IP4	novel_in_catalog
PB.79960.361	13.1522	0.74771	0.747371	1.00045	0.31709	0.46309	t04 vs t30	ARL6IP4	novel_in_catalog
PB.79960.363	3.24818	0.0855019	1.13358	0.0754267	0.939875	0.978438	t04 vs t30	ARL6IP4	novel_in_catalog
PB.79960.363	3.24818	-0.79971	1.34164	-0.596069	0.551129	0.632667	t00 vs t30	ARL6IP4	novel_in_catalog
PB.79960.363	3.24818	-0.885212	1.34589	-0.657713	0.510722	0.607228	t00 vs t04	ARL6IP4	novel_in_catalog
PB.79960.364	9.00842	-0.876846	0.665892	-1.3168	0.187906	0.26968	t00 vs t04	ARL6IP4	full-splice_match
PB.79960.364	9.00842	0.903237	0.55458	1.62868	0.10338	0.1958	t04 vs t30	ARL6IP4	full-splice_match
PB.79960.364	9.00842	0.0263911	0.644302	0.0409607	0.967327	0.982903	t00 vs t30	ARL6IP4	full-splice_match
PB.79960.366	5.47887	-0.885862	1.01249	-0.874938	0.381608	0.482023	t00 vs t04	ARL6IP4	novel_in_catalog
PB.79960.366	5.47887	-0.183385	0.994186	-0.184457	0.853655	0.894211	t00 vs t30	ARL6IP4	novel_in_catalog
PB.79960.366	5.47887	0.702478	0.842155	0.834142	0.404201	0.55317	t04 vs t30	ARL6IP4	novel_in_catalog
PB.79960.367	5.0469	1.60226	1.296	1.23631	0.216345	0.291853	t00 vs t30	ARL6IP4	novel_in_catalog
PB.79960.367	5.0469	-0.410062	1.34137	-0.305705	0.759829	0.829215	t00 vs t04	ARL6IP4	novel_in_catalog
PB.79960.367	5.0469	2.01232	1.07196	1.87724	0.0604852	0.127256	t04 vs t30	ARL6IP4	novel_in_catalog
PB.79960.368	9.49533	-2.22177	0.809339	-2.74517	0.00604804	0.0144272	t00 vs t04	ARL6IP4	full-splice_match
PB.79960.368	9.49533	3.12852	0.685667	4.56274	5.04915e-06	3.5298e-05	t04 vs t30	ARL6IP4	full-splice_match
PB.79960.368	9.49533	0.906747	0.70547	1.28531	0.198684	0.271882	t00 vs t30	ARL6IP4	full-splice_match
PB.79960.38	12.832	0.333254	0.493381	0.675449	0.499391	0.584425	t00 vs t30	OGFOD2	full-splice_match
PB.79960.38	12.832	0.759595	0.416505	1.82374	0.0681919	0.14027	t04 vs t30	OGFOD2	full-splice_match
PB.79960.38	12.832	-0.426341	0.508988	-0.837624	0.402242	0.502903	t00 vs t04	OGFOD2	full-splice_match
PB.79960.4	17.1967	-1.30351	0.666903	-1.95458	0.0506328	0.0894265	t00 vs t04	OGFOD2	full-splice_match
PB.79960.4	17.1967	-0.0678446	0.564745	-0.120133	0.904378	0.954538	t04 vs t30	OGFOD2	full-splice_match
PB.79960.4	17.1967	-1.37136	0.667155	-2.05553	0.0398276	0.068877	t00 vs t30	OGFOD2	full-splice_match
PB.79960.44	6.01624	-0.282748	0.464706	-0.608445	0.542892	0.678694	t04 vs t30	OGFOD2	novel_in_catalog
PB.79960.44	6.01624	-0.0395382	0.570138	-0.0693484	0.944712	0.96601	t00 vs t30	OGFOD2	novel_in_catalog
PB.79960.44	6.01624	0.24321	0.561913	0.432825	0.665142	0.747553	t00 vs t04	OGFOD2	novel_in_catalog
PB.79960.5	4.53974	0.308567	1.00226	0.307871	0.758181	0.851564	t04 vs t30	OGFOD2	novel_in_catalog
PB.79960.5	4.53974	-0.805762	1.20167	-0.670533	0.502518	0.599531	t00 vs t04	OGFOD2	novel_in_catalog
PB.79960.5	4.53974	-0.497195	1.19286	-0.416811	0.676817	0.745667	t00 vs t30	OGFOD2	novel_in_catalog
PB.79960.56	14.9054	-1.01138	0.640939	-1.57796	0.114574	0.178146	t00 vs t04	OGFOD2	full-splice_match
PB.79960.56	14.9054	0.0521025	0.541451	0.0962276	0.92334	0.967411	t04 vs t30	OGFOD2	full-splice_match
PB.79960.56	14.9054	-0.959276	0.639434	-1.5002	0.133563	0.194256	t00 vs t30	OGFOD2	full-splice_match
PB.79960.68	19.8523	-0.288779	0.37447	-0.771168	0.440608	0.528026	t00 vs t30	OGFOD2	full-splice_match
PB.79960.68	19.8523	0.112368	0.368647	0.304813	0.760508	0.829734	t00 vs t04	OGFOD2	full-splice_match
PB.79960.68	19.8523	-0.401148	0.309346	-1.29676	0.194714	0.320379	t04 vs t30	OGFOD2	full-splice_match
PB.79960.69	7.08339	-0.855152	1.06986	-0.799313	0.424109	0.511655	t00 vs t30	OGFOD2	novel_in_catalog
PB.79960.69	7.08339	0.577581	0.906596	0.637087	0.524068	0.663126	t04 vs t30	OGFOD2	novel_in_catalog
PB.79960.69	7.08339	-1.43273	1.08227	-1.32382	0.185562	0.266933	t00 vs t04	OGFOD2	novel_in_catalog
PB.79960.7	81.4747	-1.40613	0.374748	-3.75219	0.000175298	0.000652311	t00 vs t04	OGFOD2	full-splice_match
PB.79960.7	81.4747	0.684361	0.311307	2.19835	0.0279245	0.0676649	t04 vs t30	OGFOD2	full-splice_match
PB.79960.7	81.4747	-0.721764	0.371139	-1.94473	0.0518076	0.0864657	t00 vs t30	OGFOD2	full-splice_match
PB.79960.80	2.86484	-1.40008	1.00744	-1.38974	0.164608	0.28162	t04 vs t30	OGFOD2	novel_in_catalog
PB.79960.80	2.86484	0.675929	1.18315	0.571295	0.5678	0.660088	t00 vs t04	OGFOD2	novel_in_catalog
PB.79960.80	2.86484	-0.724148	1.23613	-0.58582	0.557996	0.638882	t00 vs t30	OGFOD2	novel_in_catalog
PB.79960.82	2.70124	-0.815817	1.32081	-0.617662	0.536798	0.632023	t00 vs t04	OGFOD2	full-splice_match
PB.79960.82	2.70124	-1.16295	1.17611	-0.988814	0.322754	0.469069	t04 vs t30	OGFOD2	full-splice_match
PB.79960.82	2.70124	-1.97877	1.37301	-1.44119	0.14953	0.213824	t00 vs t30	OGFOD2	full-splice_match
PB.79960.9	29.6402	0.734388	0.581585	1.26274	0.206684	0.335229	t04 vs t30	OGFOD2	full-splice_match
PB.79960.9	29.6402	-3.02517	0.686099	-4.40923	1.03741e-05	5.24459e-05	t00 vs t04	OGFOD2	full-splice_match
PB.79960.9	29.6402	-2.29078	0.676328	-3.38708	0.000706404	0.002044	t00 vs t30	OGFOD2	full-splice_match
PB.79960.91	8.75829	-0.740448	0.47431	-1.5611	0.118499	0.218137	t04 vs t30	ENSG00000256028	novel_in_catalog
PB.79960.91	8.75829	-1.22514	0.547121	-2.23924	0.0251402	0.0462211	t00 vs t30	ENSG00000256028	novel_in_catalog
PB.79960.91	8.75829	-0.484688	0.525941	-0.921563	0.356757	0.456148	t00 vs t04	ENSG00000256028	novel_in_catalog
PB.79960.93	11.1072	0.317642	0.575732	0.551719	0.581141	0.659731	t00 vs t30	OGFOD2	novel_in_catalog
PB.79960.93	11.1072	0.196104	0.578781	0.338823	0.734743	0.807793	t00 vs t04	OGFOD2	novel_in_catalog
PB.79960.93	11.1072	0.121538	0.46792	0.259741	0.795063	0.878375	t04 vs t30	OGFOD2	novel_in_catalog
PB.79969.18	52.6859	-0.614955	0.625937	-0.982454	0.325876	0.423639	t00 vs t04	MTRFR	full-splice_match
PB.79969.18	52.6859	0.856407	0.511935	1.67288	0.0943507	0.182021	t04 vs t30	MTRFR	full-splice_match
PB.79969.18	52.6859	0.241452	0.622385	0.387946	0.698056	0.764255	t00 vs t30	MTRFR	full-splice_match
PB.79969.2	15.4386	1.44272	0.881092	1.63743	0.101541	0.153672	t00 vs t30	MTRFR	novel_not_in_catalog
PB.79969.2	15.4386	-0.0536417	0.895645	-0.0598917	0.952242	0.981736	t00 vs t04	MTRFR	novel_not_in_catalog
PB.79969.2	15.4386	1.49637	0.71862	2.08228	0.0373171	0.0859141	t04 vs t30	MTRFR	novel_not_in_catalog
PB.79969.26	20.852	0.353431	0.316732	1.11587	0.264479	0.345683	t00 vs t30	MTRFR	full-splice_match
PB.79969.26	20.852	-0.700322	0.337862	-2.0728	0.0381906	0.0703233	t00 vs t04	MTRFR	full-splice_match
PB.79969.26	20.852	1.05375	0.279048	3.77624	0.000159214	0.00078245	t04 vs t30	MTRFR	full-splice_match
PB.79969.4	600.4	-0.166699	0.324172	-0.51423	0.607091	0.696044	t00 vs t04	MTRFR	full-splice_match
PB.79969.4	600.4	0.814384	0.264431	3.07976	0.0020717	0.00743709	t04 vs t30	MTRFR	full-splice_match
PB.79969.4	600.4	0.647685	0.323633	2.00129	0.0453607	0.0770737	t00 vs t30	MTRFR	full-splice_match
PB.79969.68	8.14313	1.25635	0.503536	2.49506	0.0125935	0.0347764	t04 vs t30	MTRFR	full-splice_match
PB.79969.68	8.14313	-0.962191	0.604878	-1.59072	0.111673	0.174344	t00 vs t04	MTRFR	full-splice_match
PB.79969.68	8.14313	0.294163	0.56686	0.518935	0.603806	0.680353	t00 vs t30	MTRFR	full-splice_match
PB.79969.76	17.3959	1.13149	0.487646	2.3203	0.0203246	0.0519347	t04 vs t30	MTRFR	full-splice_match
PB.79969.76	17.3959	-0.0457745	0.611106	-0.0749043	0.940291	0.972808	t00 vs t04	MTRFR	full-splice_match
PB.79969.76	17.3959	1.08571	0.597348	1.81755	0.0691325	0.110734	t00 vs t30	MTRFR	full-splice_match
PB.79969.83	7.74563	1.32813	0.433171	3.06607	0.00216895	0.00773859	t04 vs t30	MTRFR	full-splice_match
PB.79969.83	7.74563	0.478212	0.6161	0.776193	0.437635	0.538524	t00 vs t04	MTRFR	full-splice_match
PB.79969.83	7.74563	1.80634	0.580317	3.11268	0.00185394	0.00477094	t00 vs t30	MTRFR	full-splice_match
PB.79975.1	31.5498	1.92255	0.616373	3.11914	0.00181382	0.00506076	t00 vs t04	KMT5A	full-splice_match
PB.79975.1	31.5498	2.64329	0.612219	4.31756	1.57763e-05	7.01463e-05	t00 vs t30	KMT5A	full-splice_match
PB.79975.1	31.5498	0.72074	0.457355	1.57589	0.115052	0.213086	t04 vs t30	KMT5A	full-splice_match
PB.79975.2	20.7451	1.06336	0.67738	1.56981	0.11646	0.215134	t04 vs t30	KMT5A	novel_in_catalog
PB.79975.2	20.7451	2.07525	0.908117	2.28523	0.0222996	0.0444165	t00 vs t04	KMT5A	novel_in_catalog
PB.79975.2	20.7451	3.13861	0.901683	3.48083	0.000499862	0.0015054	t00 vs t30	KMT5A	novel_in_catalog
PB.79975.4	20.2627	4.22429	1.2955	3.26075	0.00111118	0.00330156	t00 vs t04	KMT5A	full-splice_match
PB.79975.4	20.2627	4.48046	1.29436	3.46152	0.000537135	0.00160498	t00 vs t30	KMT5A	full-splice_match
PB.79975.4	20.2627	0.256164	0.892262	0.287095	0.774039	0.863127	t04 vs t30	KMT5A	full-splice_match
PB.79976.1	181.21	0.569427	0.438797	1.2977	0.194391	0.31997	t04 vs t30	SNRNP35	full-splice_match
PB.79976.1	181.21	-0.183122	0.535568	-0.341921	0.73241	0.793568	t00 vs t30	SNRNP35	full-splice_match
PB.79976.1	181.21	-0.752549	0.536407	-1.40294	0.160633	0.236525	t00 vs t04	SNRNP35	full-splice_match
PB.79976.19	8.70397	0.46121	0.381038	1.21041	0.226123	0.358777	t04 vs t30	SNRNP35	novel_not_in_catalog
PB.79976.19	8.70397	0.554714	0.469196	1.18227	0.2371	0.315337	t00 vs t30	SNRNP35	novel_not_in_catalog
PB.79976.19	8.70397	0.0935043	0.483334	0.193457	0.846601	0.899925	t00 vs t04	SNRNP35	novel_not_in_catalog
PB.79976.20	3.79824	3.51301	1.35978	2.58351	0.00977997	0.0203489	t00 vs t30	SNRNP35	novel_not_in_catalog
PB.79976.20	3.79824	1.94329	1.39657	1.39147	0.164084	0.240797	t00 vs t04	SNRNP35	novel_not_in_catalog
PB.79976.20	3.79824	1.56972	0.843964	1.85994	0.0628945	0.131367	t04 vs t30	SNRNP35	novel_not_in_catalog
PB.79976.23	6.29666	-0.898006	0.995685	-0.901898	0.367111	0.466962	t00 vs t04	SNRNP35	novel_not_in_catalog
PB.79976.23	6.29666	-0.106693	0.841218	-0.126831	0.899074	0.951015	t04 vs t30	SNRNP35	novel_not_in_catalog
PB.79976.23	6.29666	-1.0047	0.996981	-1.00774	0.313579	0.398484	t00 vs t30	SNRNP35	novel_not_in_catalog
PB.79976.3	39.514	-0.589763	0.193079	-3.05452	0.00225423	0.00800436	t04 vs t30	SNRNP35	novel_not_in_catalog
PB.79976.3	39.514	1.70755	0.311063	5.48941	4.03276e-08	3.01558e-07	t00 vs t30	SNRNP35	novel_not_in_catalog
PB.79976.3	39.514	2.29731	0.306434	7.49694	6.53265e-14	1.15583e-12	t00 vs t04	SNRNP35	novel_not_in_catalog
PB.79976.38	9.40497	-1.09653	0.5943	-1.84508	0.0650256	0.134966	t04 vs t30	SNRNP35	novel_not_in_catalog
PB.79976.38	9.40497	0.627471	0.781065	0.803353	0.421771	0.509355	t00 vs t30	SNRNP35	novel_not_in_catalog
PB.79976.38	9.40497	1.724	0.764501	2.25507	0.024129	0.0475364	t00 vs t04	SNRNP35	novel_not_in_catalog
PB.79976.9	18.2798	-0.21183	0.316871	-0.668506	0.50381	0.645931	t04 vs t30	SNRNP35	novel_in_catalog
PB.79976.9	18.2798	0.654109	0.412292	1.58652	0.112622	0.167861	t00 vs t30	SNRNP35	novel_in_catalog
PB.79976.9	18.2798	0.865939	0.409893	2.1126	0.0346351	0.0646839	t00 vs t04	SNRNP35	novel_in_catalog
PB.79978.1	171.324	1.87887	0.227282	8.26672	1.37699e-16	4.42654e-15	t04 vs t30	PITPNM2	novel_in_catalog
PB.79978.1	171.324	4.16715	0.32414	12.856	7.95872e-38	7.47842e-36	t00 vs t30	PITPNM2	novel_in_catalog
PB.79978.1	171.324	2.28828	0.328556	6.96466	3.29206e-12	4.78236e-11	t00 vs t04	PITPNM2	novel_in_catalog
PB.79978.1006	16.1151	0.619613	0.506819	1.22255	0.221498	0.297718	t00 vs t30	CDK2AP1	novel_not_in_catalog
PB.79978.1006	16.1151	0.832486	0.419291	1.98546	0.0470933	0.103993	t04 vs t30	CDK2AP1	novel_not_in_catalog
PB.79978.1006	16.1151	-0.212873	0.519794	-0.409533	0.682148	0.762337	t00 vs t04	CDK2AP1	novel_not_in_catalog
PB.79978.1045	5.36496	-0.487894	0.842085	-0.579389	0.562327	0.655122	t00 vs t04	CDK2AP1	novel_not_in_catalog
PB.79978.1045	5.36496	0.6494	0.807702	0.80401	0.421391	0.508971	t00 vs t30	CDK2AP1	novel_not_in_catalog
PB.79978.1045	5.36496	1.13729	0.682093	1.66736	0.0954429	0.183746	t04 vs t30	CDK2AP1	novel_not_in_catalog
PB.79978.1058	12.8966	-4.13127	1.03795	-3.98023	6.88483e-05	0.000285241	t00 vs t04	CDK2AP1	novel_not_in_catalog
PB.79978.1058	12.8966	2.47496	0.889444	2.78259	0.00539276	0.0169041	t04 vs t30	CDK2AP1	novel_not_in_catalog
PB.79978.1058	12.8966	-1.65631	0.969747	-1.70798	0.0876394	0.135458	t00 vs t30	CDK2AP1	novel_not_in_catalog
PB.79978.1059	113.421	-0.426784	0.493678	-0.864498	0.387315	0.536341	t04 vs t30	CDK2AP1	novel_not_in_catalog
PB.79978.1059	113.421	-0.974967	0.602266	-1.61883	0.105484	0.158723	t00 vs t30	CDK2AP1	novel_not_in_catalog
PB.79978.1059	113.421	-0.548183	0.60151	-0.911346	0.362113	0.461776	t00 vs t04	CDK2AP1	novel_not_in_catalog
PB.79978.1063	27.9527	0.825295	1.75174	0.471129	0.637549	0.757208	t04 vs t30	CDK2AP1	full-splice_match
PB.79978.1063	27.9527	0.882931	2.14572	0.411485	0.680717	0.749033	t00 vs t30	CDK2AP1	full-splice_match
PB.79978.1063	27.9527	0.0576358	2.14745	0.0268392	0.978588	1	t00 vs t04	CDK2AP1	full-splice_match
PB.79978.1064	207.284	1.32619	0.503061	2.63624	0.00838301	0.017805	t00 vs t30	CDK2AP1	full-splice_match
PB.79978.1064	207.284	1.52637	0.41104	3.71343	0.000204468	0.000977425	t04 vs t30	CDK2AP1	full-splice_match
PB.79978.1064	207.284	-0.20018	0.505047	-0.396358	0.691841	0.77091	t00 vs t04	CDK2AP1	full-splice_match
PB.79978.1065	9.04592	2.01911	1.77927	1.1348	0.256459	0.348384	t00 vs t04	CDK2AP1	novel_not_in_catalog
PB.79978.1065	9.04592	5.0366	1.17249	4.29565	1.74185e-05	0.00010799	t04 vs t30	CDK2AP1	novel_not_in_catalog
PB.79978.1065	9.04592	7.05572	1.63086	4.32637	1.51588e-05	6.76871e-05	t00 vs t30	CDK2AP1	novel_not_in_catalog
PB.79978.1629	5.87435	-0.514805	0.707669	-0.727465	0.466941	0.553647	t00 vs t30	RILPL2	full-splice_match
PB.79978.1629	5.87435	-5.0538	1.07435	-4.70407	2.55025e-06	1.47249e-05	t00 vs t04	RILPL2	full-splice_match
PB.79978.1629	5.87435	4.53899	1.00321	4.52448	6.05437e-06	4.15368e-05	t04 vs t30	RILPL2	full-splice_match
PB.79978.1632	63.6118	4.25396	0.569441	7.47041	7.99434e-14	1.90019e-12	t04 vs t30	RILPL2	full-splice_match
PB.79978.1632	63.6118	-5.26199	0.663869	-7.92625	2.2587e-15	4.6404e-14	t00 vs t04	RILPL2	full-splice_match
PB.79978.1632	63.6118	-1.00803	0.599058	-1.68269	0.0924349	0.141777	t00 vs t30	RILPL2	full-splice_match
PB.79978.1634	7.79893	5.96479	1.07289	5.55954	2.7048e-08	2.94646e-07	t04 vs t30	RILPL2	full-splice_match
PB.79978.1634	7.79893	-6.42772	1.17259	-5.48166	4.21346e-08	3.40916e-07	t00 vs t04	RILPL2	full-splice_match
PB.79978.1634	7.79893	-0.462923	0.842873	-0.54922	0.582854	0.661308	t00 vs t30	RILPL2	full-splice_match
PB.79978.187	7.85268	0.825169	0.510384	1.61676	0.10593	0.199594	t04 vs t30	MPHOSPH9	novel_in_catalog
PB.79978.187	7.85268	-1.22964	0.524046	-2.34643	0.0189542	0.0361858	t00 vs t30	MPHOSPH9	novel_in_catalog
PB.79978.187	7.85268	-2.05481	0.560125	-3.66848	0.000243995	0.000872372	t00 vs t04	MPHOSPH9	novel_in_catalog
PB.79978.189	84.5396	1.04855	0.273051	3.84015	0.000122962	0.000622305	t04 vs t30	MPHOSPH9	novel_in_catalog
PB.79978.189	84.5396	1.30873	0.337833	3.8739	0.000107106	0.000387881	t00 vs t30	MPHOSPH9	novel_in_catalog
PB.79978.189	84.5396	0.260177	0.342357	0.759958	0.44728	0.547811	t00 vs t04	MPHOSPH9	novel_in_catalog
PB.79978.191	4.13123	-0.373852	0.915514	-0.408352	0.683015	0.751054	t00 vs t30	MPHOSPH9	novel_in_catalog
PB.79978.191	4.13123	-0.685259	0.92778	-0.7386	0.46015	0.560189	t00 vs t04	MPHOSPH9	novel_in_catalog
PB.79978.191	4.13123	0.311406	0.782492	0.397967	0.690654	0.799653	t04 vs t30	MPHOSPH9	novel_in_catalog
PB.79978.26	5.17985	0.340938	1.12299	0.303599	0.761433	0.830489	t00 vs t04	PITPNM2	novel_in_catalog
PB.79978.26	5.17985	2.10105	1.08106	1.94352	0.0519533	0.0866737	t00 vs t30	PITPNM2	novel_in_catalog
PB.79978.26	5.17985	1.76012	0.852184	2.06542	0.0388834	0.0889146	t04 vs t30	PITPNM2	novel_in_catalog
PB.79978.291	43.5362	-2.19316	0.285555	-7.68032	1.58694e-14	2.77041e-13	t00 vs t30	MPHOSPH9	full-splice_match
PB.79978.291	43.5362	-2.26998	0.287606	-7.89269	2.9574e-15	6.0213e-14	t00 vs t04	MPHOSPH9	full-splice_match
PB.79978.291	43.5362	0.0768269	0.263736	0.291303	0.77082	0.860789	t04 vs t30	MPHOSPH9	full-splice_match
PB.79978.292	31.7416	-0.56318	0.330984	-1.70153	0.0888428	0.173472	t04 vs t30	MPHOSPH9	novel_in_catalog
PB.79978.292	31.7416	-2.29224	0.373664	-6.1345	8.54289e-10	8.32045e-09	t00 vs t30	MPHOSPH9	novel_in_catalog
PB.79978.292	31.7416	-1.72906	0.365107	-4.73576	2.18235e-06	1.27693e-05	t00 vs t04	MPHOSPH9	novel_in_catalog
PB.79978.293	30.4503	0.357272	0.356988	1.0008	0.316926	0.462901	t04 vs t30	MPHOSPH9	novel_in_catalog
PB.79978.293	30.4503	-1.80173	0.400596	-4.49764	6.87134e-06	3.31962e-05	t00 vs t30	MPHOSPH9	novel_in_catalog
PB.79978.293	30.4503	-2.15901	0.406883	-5.30621	1.11931e-07	8.40629e-07	t00 vs t04	MPHOSPH9	novel_in_catalog
PB.79978.295	13.8039	0.419424	0.402248	1.0427	0.297087	0.441296	t04 vs t30	MPHOSPH9	novel_in_catalog
PB.79978.295	13.8039	-1.90276	0.411316	-4.62604	3.72729e-06	1.90773e-05	t00 vs t30	MPHOSPH9	novel_in_catalog
PB.79978.295	13.8039	-2.32219	0.427338	-5.43408	5.50792e-08	4.36811e-07	t00 vs t04	MPHOSPH9	novel_in_catalog
PB.79978.296	10.3396	-2.13919	0.439623	-4.86597	1.13895e-06	6.47603e-06	t00 vs t30	MPHOSPH9	novel_in_catalog
PB.79978.296	10.3396	-2.51755	0.459295	-5.48134	4.22124e-08	3.41458e-07	t00 vs t04	MPHOSPH9	novel_in_catalog
PB.79978.296	10.3396	0.378359	0.448759	0.843123	0.399159	0.548152	t04 vs t30	MPHOSPH9	novel_in_catalog
PB.79978.298	10.1204	-1.90672	0.567006	-3.36279	0.000771599	0.00240015	t00 vs t04	MPHOSPH9	novel_in_catalog
PB.79978.298	10.1204	-0.413172	0.529128	-0.780855	0.434888	0.582794	t04 vs t30	MPHOSPH9	novel_in_catalog
PB.79978.298	10.1204	-2.31989	0.579682	-4.00201	6.28068e-05	0.00024147	t00 vs t30	MPHOSPH9	novel_in_catalog
PB.79978.382	5.08788	0.0942335	0.853864	0.110361	0.912123	0.960083	t04 vs t30	MPHOSPH9	novel_in_catalog
PB.79978.382	5.08788	-2.69181	0.914864	-2.94231	0.00325779	0.00781797	t00 vs t30	MPHOSPH9	novel_in_catalog
PB.79978.382	5.08788	-2.78604	0.922523	-3.02003	0.00252753	0.00675543	t00 vs t04	MPHOSPH9	novel_in_catalog
PB.79978.383	9.83808	-3.24522	0.568008	-5.71334	1.10778e-08	9.10692e-08	t00 vs t30	MPHOSPH9	full-splice_match
PB.79978.383	9.83808	-3.03295	0.558804	-5.42758	5.71218e-08	4.51633e-07	t00 vs t04	MPHOSPH9	full-splice_match
PB.79978.383	9.83808	-0.212268	0.564566	-0.375985	0.706928	0.812508	t04 vs t30	MPHOSPH9	full-splice_match
PB.79978.384	6.3405	-2.12922	0.654049	-3.25545	0.00113212	0.00335642	t00 vs t04	MPHOSPH9	novel_in_catalog
PB.79978.384	6.3405	-1.97717	0.644693	-3.06684	0.00216337	0.00545984	t00 vs t30	MPHOSPH9	novel_in_catalog
PB.79978.384	6.3405	0.152056	0.611393	0.248705	0.803589	0.884537	t04 vs t30	MPHOSPH9	novel_in_catalog
PB.79978.4	8.44068	2.81611	0.775335	3.63212	0.0002811	0.00090895	t00 vs t30	PITPNM2	novel_in_catalog
PB.79978.4	8.44068	2.68019	0.778106	3.4445	0.000572114	0.00184441	t00 vs t04	PITPNM2	novel_in_catalog
PB.79978.4	8.44068	0.135927	0.414498	0.327932	0.742963	0.839911	t04 vs t30	PITPNM2	novel_in_catalog
PB.79978.412	7.01006	-0.612336	0.801539	-0.763951	0.444897	0.592175	t04 vs t30	MPHOSPH9	full-splice_match
PB.79978.412	7.01006	-3.36046	0.875323	-3.83912	0.000123479	0.000439659	t00 vs t30	MPHOSPH9	full-splice_match
PB.79978.412	7.01006	-2.74813	0.84749	-3.24267	0.00118416	0.00349079	t00 vs t04	MPHOSPH9	full-splice_match
PB.79978.559	4.64505	-1.54851	0.623309	-2.48434	0.0129792	0.0356562	t04 vs t30	MPHOSPH9	novel_in_catalog
PB.79978.559	4.64505	-1.17197	0.742416	-1.57859	0.114431	0.170212	t00 vs t30	MPHOSPH9	novel_in_catalog
PB.79978.559	4.64505	0.376542	0.674647	0.558133	0.576754	0.668445	t00 vs t04	MPHOSPH9	novel_in_catalog
PB.79978.590	21.584	-1.47092	0.453498	-3.24351	0.00118067	0.00321219	t00 vs t30	MPHOSPH9	incomplete-splice_match
PB.79978.590	21.584	-1.11876	0.448656	-2.49358	0.0126463	0.027282	t00 vs t04	MPHOSPH9	incomplete-splice_match
PB.79978.590	21.584	-0.352166	0.391431	-0.89969	0.368285	0.517183	t04 vs t30	MPHOSPH9	incomplete-splice_match
PB.79978.591	5.5078	-0.063901	0.724369	-0.0882161	0.929705	0.954452	t00 vs t30	MPHOSPH9	novel_in_catalog
PB.79978.591	5.5078	-1.06459	0.760099	-1.4006	0.161334	0.2374	t00 vs t04	MPHOSPH9	novel_in_catalog
PB.79978.591	5.5078	1.00069	0.640906	1.56137	0.118436	0.218051	t04 vs t30	MPHOSPH9	novel_in_catalog
PB.79978.592	17.7255	-1.09731	0.400663	-2.73874	0.00616754	0.0189381	t04 vs t30	MPHOSPH9	novel_in_catalog
PB.79978.592	17.7255	-1.3338	0.473476	-2.81703	0.00484695	0.0110573	t00 vs t30	MPHOSPH9	novel_in_catalog
PB.79978.592	17.7255	-0.236486	0.454776	-0.520006	0.60306	0.692566	t00 vs t04	MPHOSPH9	novel_in_catalog
PB.79978.593	5.24447	1.24879	0.659246	1.89426	0.05819	0.123354	t04 vs t30	MPHOSPH9	novel_in_catalog
PB.79978.593	5.24447	-1.23743	0.65204	-1.89779	0.0577241	0.0948556	t00 vs t30	MPHOSPH9	novel_in_catalog
PB.79978.593	5.24447	-2.48622	0.722517	-3.44106	0.000579451	0.00186488	t00 vs t04	MPHOSPH9	novel_in_catalog
PB.79978.594	7.19268	-0.664514	0.502652	-1.32202	0.186163	0.30946	t04 vs t30	MPHOSPH9	novel_in_catalog
PB.79978.594	7.19268	-0.430431	0.610047	-0.705571	0.480455	0.566509	t00 vs t30	MPHOSPH9	novel_in_catalog
PB.79978.594	7.19268	0.234083	0.592345	0.39518	0.69271	0.771641	t00 vs t04	MPHOSPH9	novel_in_catalog
PB.79978.597	4.4943	-1.70713	0.684932	-2.49241	0.012688	0.0255326	t00 vs t30	MPHOSPH9	novel_in_catalog
PB.79978.597	4.4943	-2.68201	0.752339	-3.5649	0.000363994	0.00123908	t00 vs t04	MPHOSPH9	novel_in_catalog
PB.79978.597	4.4943	0.974884	0.707133	1.37864	0.168005	0.286056	t04 vs t30	MPHOSPH9	novel_in_catalog
PB.79978.599	5.24845	-1.83249	0.797442	-2.29796	0.0215643	0.0431447	t00 vs t04	MPHOSPH9	novel_in_catalog
PB.79978.599	5.24845	-1.33768	0.775264	-1.72545	0.0844459	0.13129	t00 vs t30	MPHOSPH9	novel_in_catalog
PB.79978.599	5.24845	0.494805	0.707477	0.699393	0.484307	0.628745	t04 vs t30	MPHOSPH9	novel_in_catalog
PB.79978.748	5.65098	-0.925634	0.68227	-1.3567	0.174877	0.294947	t04 vs t30	MPHOSPH9	novel_in_catalog
PB.79978.748	5.65098	-0.603162	0.761731	-0.791831	0.428459	0.529418	t00 vs t04	MPHOSPH9	novel_in_catalog
PB.79978.748	5.65098	-1.5288	0.792248	-1.92969	0.0536447	0.0890908	t00 vs t30	MPHOSPH9	novel_in_catalog
PB.79978.749	6.20387	-0.0790984	0.916859	-0.0862711	0.931251	0.955736	t00 vs t30	MPHOSPH9	novel_in_catalog
PB.79978.749	6.20387	-1.02674	0.731754	-1.40313	0.160579	0.276345	t04 vs t30	MPHOSPH9	novel_in_catalog
PB.79978.749	6.20387	0.947645	0.895738	1.05795	0.290079	0.385235	t00 vs t04	MPHOSPH9	novel_in_catalog
PB.79978.752	8.69166	-0.605864	0.46758	-1.29574	0.195064	0.320819	t04 vs t30	MPHOSPH9	novel_in_catalog
PB.79978.752	8.69166	-0.780575	0.510306	-1.52962	0.126111	0.193097	t00 vs t04	MPHOSPH9	novel_in_catalog
PB.79978.752	8.69166	-1.38644	0.52871	-2.62231	0.00873371	0.0184499	t00 vs t30	MPHOSPH9	novel_in_catalog
PB.79978.753	17.3594	-0.925888	0.426843	-2.16915	0.030071	0.0539922	t00 vs t30	MPHOSPH9	novel_in_catalog
PB.79978.753	17.3594	-1.05242	0.35679	-2.9497	0.00318079	0.0107678	t04 vs t30	MPHOSPH9	novel_in_catalog
PB.79978.753	17.3594	0.126536	0.407962	0.310166	0.756435	0.826369	t00 vs t04	MPHOSPH9	novel_in_catalog
PB.7998.13	242.556	-0.72256	0.14862	-4.86179	1.16332e-06	9.29361e-06	t04 vs t30	GALNT2	full-splice_match
PB.7998.13	242.556	-1.82306	0.175683	-10.377	3.15609e-25	1.37006e-23	t00 vs t30	GALNT2	full-splice_match
PB.7998.13	242.556	-1.1005	0.173049	-6.35948	2.02441e-10	2.33477e-09	t00 vs t04	GALNT2	full-splice_match
PB.7998.2	1250.9	0.603924	0.109698	5.50535	3.68445e-08	3.92369e-07	t04 vs t30	GALNT2	novel_not_in_catalog
PB.7998.2	1250.9	-0.28161	0.134365	-2.09586	0.0360945	0.0670048	t00 vs t04	GALNT2	novel_not_in_catalog
PB.7998.2	1250.9	0.322314	0.133889	2.40733	0.0160698	0.03136	t00 vs t30	GALNT2	novel_not_in_catalog
PB.7998.3	899.11	-0.451053	0.11637	-3.87602	0.000106178	0.000546409	t04 vs t30	GALNT2	full-splice_match
PB.7998.3	899.11	-0.0493421	0.141584	-0.3485	0.727465	0.801598	t00 vs t04	GALNT2	full-splice_match
PB.7998.3	899.11	-0.500395	0.14198	-3.52441	0.00042443	0.00130437	t00 vs t30	GALNT2	full-splice_match
PB.79982.16	5967.08	-0.15193	0.123913	-1.2261	0.22016	0.307416	t00 vs t04	EIF2B1	full-splice_match
PB.79982.16	5967.08	-0.478584	0.12396	-3.86079	0.00011302	0.000406708	t00 vs t30	EIF2B1	full-splice_match
PB.79982.16	5967.08	-0.326654	0.101305	-3.22446	0.0012621	0.00483883	t04 vs t30	EIF2B1	full-splice_match
PB.79982.21	97.8715	1.55706	0.342184	4.55037	5.35512e-06	3.71946e-05	t04 vs t30	EIF2B1	novel_not_in_catalog
PB.79982.21	97.8715	-2.27635	0.412242	-5.52187	3.35407e-08	2.76197e-07	t00 vs t04	EIF2B1	novel_not_in_catalog
PB.79982.21	97.8715	-0.719283	0.404759	-1.77706	0.0755578	0.119408	t00 vs t30	EIF2B1	novel_not_in_catalog
PB.79989.1038	4.26517	1.01603	0.692573	1.46704	0.142366	0.251663	t04 vs t30	TCTN2	novel_not_in_catalog
PB.79989.1038	4.26517	0.842613	0.96644	0.871873	0.383278	0.483775	t00 vs t04	TCTN2	novel_not_in_catalog
PB.79989.1038	4.26517	1.85864	0.936734	1.98417	0.0472364	0.0798388	t00 vs t30	TCTN2	novel_not_in_catalog
PB.79989.1039	8.60114	1.7407	0.543944	3.20015	0.00137355	0.00520205	t04 vs t30	TCTN2	novel_in_catalog
PB.79989.1039	8.60114	0.959624	0.79566	1.20607	0.227789	0.316117	t00 vs t04	TCTN2	novel_in_catalog
PB.79989.1039	8.60114	2.70033	0.761563	3.54577	0.000391469	0.00121512	t00 vs t30	TCTN2	novel_in_catalog
PB.79989.1040	63.4547	0.790986	0.191751	4.12507	3.70624e-05	0.000213228	t04 vs t30	TCTN2	full-splice_match
PB.79989.1040	63.4547	-0.471659	0.233979	-2.01582	0.0438189	0.079052	t00 vs t04	TCTN2	full-splice_match
PB.79989.1040	63.4547	0.319327	0.226766	1.40818	0.159079	0.22532	t00 vs t30	TCTN2	full-splice_match
PB.79989.1044	4.53971	-0.800487	1.49057	-0.537032	0.591245	0.668991	t00 vs t30	TCTN2	full-splice_match
PB.79989.1044	4.53971	-2.82505	1.5569	-1.81453	0.069596	0.117067	t00 vs t04	TCTN2	full-splice_match
PB.79989.1044	4.53971	2.02456	1.31262	1.54238	0.122981	0.224525	t04 vs t30	TCTN2	full-splice_match
PB.79989.1127	263.716	-2.31912	0.704983	-3.28961	0.00100325	0.00301889	t00 vs t04	ATP6V0A2	full-splice_match
PB.79989.1127	263.716	-2.77873	0.586804	-4.73536	2.18665e-06	1.65421e-05	t04 vs t30	ATP6V0A2	full-splice_match
PB.79989.1127	263.716	-5.09785	0.712661	-7.15327	8.47356e-13	1.22289e-11	t00 vs t30	ATP6V0A2	full-splice_match
PB.79989.1131	30.0685	-2.28727	0.31409	-7.28222	3.2836e-13	5.37026e-12	t00 vs t04	ATP6V0A2	novel_in_catalog
PB.79989.1131	30.0685	-0.931681	0.285309	-3.26551	0.00109266	0.00300137	t00 vs t30	ATP6V0A2	novel_in_catalog
PB.79989.1131	30.0685	1.35559	0.280675	4.82976	1.367e-06	1.07669e-05	t04 vs t30	ATP6V0A2	novel_in_catalog
PB.79989.1139	37.5457	-0.773689	0.299453	-2.58367	0.00977546	0.0280777	t04 vs t30	ATP6V0A2	full-splice_match
PB.79989.1139	37.5457	-1.75286	0.323395	-5.4202	5.95314e-08	4.69259e-07	t00 vs t04	ATP6V0A2	full-splice_match
PB.79989.1139	37.5457	-2.52655	0.335505	-7.53059	5.05102e-14	8.36515e-13	t00 vs t30	ATP6V0A2	full-splice_match
PB.79989.1140	45.3889	-0.632584	0.239857	-2.63734	0.00835581	0.0245384	t04 vs t30	ATP6V0A2	novel_not_in_catalog
PB.79989.1140	45.3889	-2.08312	0.243597	-8.55151	1.21488e-17	3.0707e-16	t00 vs t04	ATP6V0A2	novel_not_in_catalog
PB.79989.1140	45.3889	-2.71571	0.255223	-10.6405	1.93053e-26	9.11815e-25	t00 vs t30	ATP6V0A2	novel_not_in_catalog
PB.79989.1148	18.417	-1.76865	0.486735	-3.63371	0.000279378	0.000982913	t00 vs t04	ATP6V0A2	full-splice_match
PB.79989.1148	18.417	0.0298423	0.450673	0.066217	0.947205	0.967873	t00 vs t30	ATP6V0A2	full-splice_match
PB.79989.1148	18.417	1.79849	0.412618	4.35874	1.30813e-05	8.34292e-05	t04 vs t30	ATP6V0A2	full-splice_match
PB.79989.1160	27.096	-1.74023	0.453241	-3.83953	0.000123271	0.000623693	t04 vs t30	ATP6V0A2	full-splice_match
PB.79989.1160	27.096	-4.32096	0.495763	-8.71578	2.88756e-18	7.2604e-17	t00 vs t30	ATP6V0A2	full-splice_match
PB.79989.1160	27.096	-2.58073	0.443171	-5.82332	5.76884e-09	5.38499e-08	t00 vs t04	ATP6V0A2	full-splice_match
PB.79989.1169	10.6527	-0.113325	0.601735	-0.188331	0.850617	0.918216	t04 vs t30	ATP6V0A2	novel_not_in_catalog
PB.79989.1169	10.6527	-2.06669	0.681129	-3.03422	0.00241159	0.00600257	t00 vs t30	ATP6V0A2	novel_not_in_catalog
PB.79989.1169	10.6527	-1.95337	0.679402	-2.87513	0.00403861	0.0101683	t00 vs t04	ATP6V0A2	novel_not_in_catalog
PB.79989.1170	14.3268	1.43239	0.467839	3.06171	0.00220074	0.00783739	t04 vs t30	ATP6V0A2	novel_in_catalog
PB.79989.1170	14.3268	-1.01299	0.493444	-2.05289	0.0400831	0.0692548	t00 vs t30	ATP6V0A2	novel_in_catalog
PB.79989.1170	14.3268	-2.44538	0.53264	-4.59105	4.41013e-06	2.42262e-05	t00 vs t04	ATP6V0A2	novel_in_catalog
PB.79989.1178	29.8828	-3.80987	0.48825	-7.8031	6.04027e-15	1.09784e-13	t00 vs t30	ATP6V0A2	novel_in_catalog
PB.79989.1178	29.8828	-2.28816	0.454824	-5.03086	4.88274e-07	3.25763e-06	t00 vs t04	ATP6V0A2	novel_in_catalog
PB.79989.1178	29.8828	-1.52171	0.434495	-3.50225	0.000461338	0.00200547	t04 vs t30	ATP6V0A2	novel_in_catalog
PB.79989.1187	217.11	-0.396025	0.840383	-0.471244	0.637466	0.75716	t04 vs t30	ATP6V0A2	full-splice_match
PB.79989.1187	217.11	-1.03588	1.02846	-1.00721	0.313832	0.39877	t00 vs t30	ATP6V0A2	full-splice_match
PB.79989.1187	217.11	-0.639854	1.02825	-0.622277	0.53376	0.629202	t00 vs t04	ATP6V0A2	full-splice_match
PB.79989.1196	68.8873	-0.907211	0.286783	-3.1634	0.00155937	0.00409931	t00 vs t30	ATP6V0A2	full-splice_match
PB.79989.1196	68.8873	-1.70817	0.293598	-5.81805	5.95384e-09	5.54984e-08	t00 vs t04	ATP6V0A2	full-splice_match
PB.79989.1196	68.8873	0.800956	0.249269	3.21322	0.00131255	0.0050046	t04 vs t30	ATP6V0A2	full-splice_match
PB.79989.1229	57.6914	1.26201	0.44624	2.82811	0.00468242	0.0149768	t04 vs t30	ATP6V0A2	full-splice_match
PB.79989.1229	57.6914	1.64772	0.580767	2.83715	0.00455185	0.0112769	t00 vs t04	ATP6V0A2	full-splice_match
PB.79989.1229	57.6914	2.90974	0.576309	5.04892	4.44311e-07	2.73984e-06	t00 vs t30	ATP6V0A2	full-splice_match
PB.79989.2	1257.86	-0.474465	0.185092	-2.56341	0.010365	0.0229764	t00 vs t04	TMED2	novel_not_in_catalog
PB.79989.2	1257.86	0.0741376	0.184768	0.401247	0.688239	0.755583	t00 vs t30	TMED2	novel_not_in_catalog
PB.79989.2	1257.86	0.548603	0.15129	3.62618	0.000287649	0.00132325	t04 vs t30	TMED2	novel_not_in_catalog
PB.79989.248	25.1954	-2.80374	0.389905	-7.19084	6.43949e-13	9.43843e-12	t00 vs t30	DDX55	full-splice_match
PB.79989.248	25.1954	-0.45662	0.360604	-1.26626	0.205419	0.333669	t04 vs t30	DDX55	full-splice_match
PB.79989.248	25.1954	-2.34712	0.379779	-6.18023	6.40088e-10	6.88535e-09	t00 vs t04	DDX55	full-splice_match
PB.79989.260	4.74851	-0.774569	0.742396	-1.04334	0.296792	0.392378	t00 vs t04	DDX55	novel_in_catalog
PB.79989.260	4.74851	0.514713	0.68957	0.746426	0.45541	0.542606	t00 vs t30	DDX55	novel_in_catalog
PB.79989.260	4.74851	1.28928	0.60972	2.11455	0.0344684	0.0804466	t04 vs t30	DDX55	novel_in_catalog
PB.79989.262	6.37064	-1.21656	0.716926	-1.69691	0.0897141	0.144801	t00 vs t04	DDX55	novel_in_catalog
PB.79989.262	6.37064	0.11804	0.627348	0.188156	0.850754	0.918314	t04 vs t30	DDX55	novel_in_catalog
PB.79989.262	6.37064	-1.09852	0.711527	-1.54389	0.122615	0.180599	t00 vs t30	DDX55	novel_in_catalog
PB.79989.268	2.92143	3.7312	1.12655	3.31205	0.000926138	0.00369626	t04 vs t30	DDX55	novel_in_catalog
PB.79989.268	2.92143	2.88706	1.25421	2.30191	0.0213405	0.0400867	t00 vs t30	DDX55	novel_in_catalog
PB.79989.268	2.92143	-0.844133	1.48278	-0.569291	0.569158	0.661371	t00 vs t04	DDX55	novel_in_catalog
PB.79989.275	6.30004	1.73447	0.616564	2.81312	0.00490635	0.0155831	t04 vs t30	DDX55	novel_in_catalog
PB.79989.275	6.30004	0.712796	0.879954	0.810038	0.417918	0.518853	t00 vs t04	DDX55	novel_in_catalog
PB.79989.275	6.30004	2.44726	0.83752	2.92204	0.0034775	0.00827715	t00 vs t30	DDX55	novel_in_catalog
PB.79989.290	19.7255	1.47611	0.348442	4.2363	2.27229e-05	0.000137157	t04 vs t30	DDX55	novel_in_catalog
PB.79989.290	19.7255	0.880855	0.407794	2.16005	0.0307689	0.0550716	t00 vs t30	DDX55	novel_in_catalog
PB.79989.290	19.7255	-0.595252	0.432651	-1.37582	0.168876	0.246667	t00 vs t04	DDX55	novel_in_catalog
PB.79989.299	21.8295	-0.45535	0.333723	-1.36445	0.172425	0.291819	t04 vs t30	DDX55	novel_in_catalog
PB.79989.299	21.8295	-1.80194	0.351016	-5.13349	2.84415e-07	1.98055e-06	t00 vs t04	DDX55	novel_in_catalog
PB.79989.299	21.8295	-2.25729	0.361206	-6.24932	4.12249e-10	4.19833e-09	t00 vs t30	DDX55	novel_in_catalog
PB.79989.3	29317.6	-0.393517	0.190925	-2.06111	0.0392929	0.0720315	t00 vs t04	TMED2	full-splice_match
PB.79989.3	29317.6	-0.457272	0.190925	-2.39503	0.0166189	0.0322828	t00 vs t30	TMED2	full-splice_match
PB.79989.3	29317.6	-0.0637553	0.155907	-0.408931	0.68259	0.793332	t04 vs t30	TMED2	full-splice_match
PB.79989.302	15.3717	0.250292	0.411713	0.607927	0.543236	0.678936	t04 vs t30	DDX55	novel_not_in_catalog
PB.79989.302	15.3717	-2.16925	0.429999	-5.04477	4.54065e-07	2.7951e-06	t00 vs t30	DDX55	novel_not_in_catalog
PB.79989.302	15.3717	-2.41954	0.439396	-5.50651	3.66015e-08	2.99537e-07	t00 vs t04	DDX55	novel_not_in_catalog
PB.79989.308	10.8071	-2.20828	0.545764	-4.04622	5.20513e-05	0.00020421	t00 vs t30	DDX55	novel_in_catalog
PB.79989.308	10.8071	-1.99776	0.540213	-3.69809	0.000217225	0.000788093	t00 vs t04	DDX55	novel_in_catalog
PB.79989.308	10.8071	-0.210522	0.502437	-0.419001	0.675216	0.78746	t04 vs t30	DDX55	novel_in_catalog
PB.79989.310	11.53	0.374548	0.481574	0.777757	0.436712	0.584526	t04 vs t30	DDX55	novel_in_catalog
PB.79989.310	11.53	-1.60482	0.54793	-2.92888	0.00340183	0.00875983	t00 vs t04	DDX55	novel_in_catalog
PB.79989.310	11.53	-1.23028	0.537176	-2.29027	0.0220058	0.0411707	t00 vs t30	DDX55	novel_in_catalog
PB.79989.312	4.97476	0.152146	0.740552	0.20545	0.837221	0.908756	t04 vs t30	DDX55	novel_in_catalog
PB.79989.312	4.97476	-1.98636	0.81658	-2.43254	0.0149934	0.0315955	t00 vs t04	DDX55	novel_in_catalog
PB.79989.312	4.97476	-1.83422	0.807486	-2.27152	0.0231158	0.042968	t00 vs t30	DDX55	novel_in_catalog
PB.79989.316	9.08134	-0.495887	1.03929	-0.477141	0.633262	0.75378	t04 vs t30	DDX55	novel_not_in_catalog
PB.79989.316	9.08134	-4.05495	1.11559	-3.6348	0.000278192	0.000979348	t00 vs t04	DDX55	novel_not_in_catalog
PB.79989.316	9.08134	-4.55084	1.14045	-3.99037	6.59703e-05	0.000252337	t00 vs t30	DDX55	novel_not_in_catalog
PB.79989.319	20.5353	-1.392	0.391543	-3.55516	0.00037775	0.00127987	t00 vs t04	DDX55	incomplete-splice_match
PB.79989.319	20.5353	-2.29634	0.411114	-5.58565	2.32823e-08	1.81433e-07	t00 vs t30	DDX55	incomplete-splice_match
PB.79989.319	20.5353	-0.904344	0.367384	-2.46158	0.0138326	0.0376313	t04 vs t30	DDX55	incomplete-splice_match
PB.79989.327	5.0571	-0.91359	0.877814	-1.04076	0.297989	0.381888	t00 vs t30	DDX55	novel_in_catalog
PB.79989.327	5.0571	0.584076	0.7741	0.754523	0.450536	0.597498	t04 vs t30	DDX55	novel_in_catalog
PB.79989.327	5.0571	-1.49767	0.899283	-1.6654	0.0958331	0.153138	t00 vs t04	DDX55	novel_in_catalog
PB.79989.335	27.5054	0.302787	0.346413	0.874063	0.382084	0.531142	t04 vs t30	DDX55	novel_in_catalog
PB.79989.335	27.5054	-1.98213	0.39225	-5.05325	4.34363e-07	2.92525e-06	t00 vs t04	DDX55	novel_in_catalog
PB.79989.335	27.5054	-1.67935	0.386349	-4.34671	1.38193e-05	6.22718e-05	t00 vs t30	DDX55	novel_in_catalog
PB.79989.336	14.3242	0.424862	0.401989	1.0569	0.290557	0.434115	t04 vs t30	DDX55	novel_not_in_catalog
PB.79989.336	14.3242	-1.11284	0.46603	-2.38791	0.0169445	0.0350893	t00 vs t04	DDX55	novel_not_in_catalog
PB.79989.336	14.3242	-0.687977	0.455967	-1.50883	0.131342	0.191472	t00 vs t30	DDX55	novel_not_in_catalog
PB.79989.337	25.4559	0.377124	0.625187	0.603218	0.546364	0.640785	t00 vs t04	DDX55	novel_in_catalog
PB.79989.337	25.4559	1.81368	0.613527	2.95615	0.00311501	0.0075158	t00 vs t30	DDX55	novel_in_catalog
PB.79989.337	25.4559	1.43656	0.491391	2.92345	0.00346175	0.0115753	t04 vs t30	DDX55	novel_in_catalog
PB.79989.369	9.00225	-0.82241	0.465581	-1.76642	0.0773261	0.121761	t00 vs t30	DDX55	novel_in_catalog
PB.79989.369	9.00225	-0.180586	0.411588	-0.438755	0.660839	0.776014	t04 vs t30	DDX55	novel_in_catalog
PB.79989.369	9.00225	-0.641824	0.461215	-1.39159	0.164045	0.240749	t00 vs t04	DDX55	novel_in_catalog
PB.79989.390	4.26357	0.525687	0.923747	0.569082	0.569301	0.700877	t04 vs t30	DDX55	novel_in_catalog
PB.79989.390	4.26357	-2.81923	1.0174	-2.771	0.00558844	0.0134689	t00 vs t04	DDX55	novel_in_catalog
PB.79989.390	4.26357	-2.29354	0.985559	-2.32714	0.0199576	0.0378365	t00 vs t30	DDX55	novel_in_catalog
PB.79989.409	13.5983	1.32904	0.343797	3.86577	0.00011074	0.000567126	t04 vs t30	DDX55	novel_not_in_catalog
PB.79989.409	13.5983	-1.29739	0.400202	-3.24183	0.00118764	0.00349964	t00 vs t04	DDX55	novel_not_in_catalog
PB.79989.409	13.5983	0.0316521	0.36102	0.0876742	0.930136	0.95482	t00 vs t30	DDX55	novel_not_in_catalog
PB.79989.7	478.594	-0.846577	0.210231	-4.02689	5.652e-05	0.000310987	t04 vs t30	TMED2	full-splice_match
PB.79989.7	478.594	0.276053	0.256412	1.0766	0.281659	0.375995	t00 vs t04	TMED2	full-splice_match
PB.79989.7	478.594	-0.570524	0.257238	-2.21788	0.0265631	0.0484932	t00 vs t30	TMED2	full-splice_match
PB.79989.747	102.147	-0.818239	0.254634	-3.2134	0.00131173	0.00352229	t00 vs t30	GTF2H3	full-splice_match
PB.79989.747	102.147	-0.667515	0.254105	-2.62693	0.008616	0.0195695	t00 vs t04	GTF2H3	full-splice_match
PB.79989.747	102.147	-0.150725	0.213258	-0.706771	0.479709	0.624524	t04 vs t30	GTF2H3	full-splice_match
PB.79989.748	10.7994	-0.660637	0.495362	-1.33365	0.18232	0.304639	t04 vs t30	GTF2H3	full-splice_match
PB.79989.748	10.7994	-1.38094	0.536745	-2.5728	0.0100879	0.0224482	t00 vs t04	GTF2H3	full-splice_match
PB.79989.748	10.7994	-2.04157	0.555132	-3.67764	0.000235403	0.000777995	t00 vs t30	GTF2H3	full-splice_match
PB.79989.752	5.17856	-1.04161	0.767714	-1.35677	0.174855	0.294917	t04 vs t30	GTF2H3	full-splice_match
PB.79989.752	5.17856	0.922804	0.937462	0.984364	0.324937	0.422687	t00 vs t04	GTF2H3	full-splice_match
PB.79989.752	5.17856	-0.118804	0.962127	-0.123481	0.901726	0.932874	t00 vs t30	GTF2H3	full-splice_match
PB.79989.768	5.02154	1.20105	0.973973	1.23314	0.217523	0.34844	t04 vs t30	GTF2H3	novel_not_in_catalog
PB.79989.768	5.02154	-0.300316	1.2072	-0.24877	0.803539	0.864714	t00 vs t04	GTF2H3	novel_not_in_catalog
PB.79989.768	5.02154	0.90073	1.18069	0.762882	0.445534	0.532819	t00 vs t30	GTF2H3	novel_not_in_catalog
PB.79989.769	4.64947	-0.902523	1.01147	-0.89229	0.372237	0.472235	t00 vs t04	GTF2H3	novel_not_in_catalog
PB.79989.769	4.64947	-0.841399	1.00822	-0.834539	0.403977	0.491616	t00 vs t30	GTF2H3	novel_not_in_catalog
PB.79989.769	4.64947	0.0611246	0.859164	0.0711443	0.943283	0.980744	t04 vs t30	GTF2H3	novel_not_in_catalog
PB.79989.770	5.97961	-0.882297	0.573619	-1.53812	0.124018	0.182339	t00 vs t30	GTF2H3	full-splice_match
PB.79989.770	5.97961	0.198494	0.522602	0.379819	0.70408	0.810297	t04 vs t30	GTF2H3	full-splice_match
PB.79989.770	5.97961	-1.08079	0.583656	-1.85176	0.0640602	0.109136	t00 vs t04	GTF2H3	full-splice_match
PB.79989.773	2.68073	0.167259	0.993825	0.168298	0.866349	0.929025	t04 vs t30	GTF2H3	full-splice_match
PB.79989.773	2.68073	-0.588026	1.17921	-0.498662	0.618018	0.705797	t00 vs t04	GTF2H3	full-splice_match
PB.79989.773	2.68073	-0.420767	1.17038	-0.359514	0.71921	0.782364	t00 vs t30	GTF2H3	full-splice_match
PB.79989.783	29.8876	-0.44899	0.255046	-1.76043	0.0783352	0.15676	t04 vs t30	GTF2H3	full-splice_match
PB.79989.783	29.8876	-1.01142	0.277699	-3.64214	0.000270384	0.00095521	t00 vs t04	GTF2H3	full-splice_match
PB.79989.783	29.8876	-1.46041	0.28502	-5.12388	2.99307e-07	1.90672e-06	t00 vs t30	GTF2H3	full-splice_match
PB.79989.808	18.1572	0.488842	0.649513	0.752629	0.451673	0.552113	t00 vs t04	GTF2H3	novel_not_in_catalog
PB.79989.808	18.1572	0.420262	0.649695	0.646861	0.517722	0.60157	t00 vs t30	GTF2H3	novel_not_in_catalog
PB.79989.808	18.1572	-0.0685804	0.524953	-0.130641	0.896059	0.949093	t04 vs t30	GTF2H3	novel_not_in_catalog
PB.79989.818	13.0996	-2.1349	0.748434	-2.85249	0.0043378	0.0100378	t00 vs t30	GTF2H3	full-splice_match
PB.79989.818	13.0996	-0.728393	0.638253	-1.14123	0.253774	0.391864	t04 vs t30	GTF2H3	full-splice_match
PB.79989.818	13.0996	-1.40651	0.735781	-1.91158	0.0559295	0.0972937	t00 vs t04	GTF2H3	full-splice_match
PB.79998.151	12.7253	-0.436684	0.444254	-0.982961	0.325627	0.472129	t04 vs t30	CCDC92	full-splice_match
PB.79998.151	12.7253	6.35756	1.28158	4.96071	7.0237e-07	4.17113e-06	t00 vs t30	CCDC92	full-splice_match
PB.79998.151	12.7253	6.79425	1.27928	5.31098	1.09039e-07	8.2089e-07	t00 vs t04	CCDC92	full-splice_match
PB.79998.165	495.017	-0.650407	0.201894	-3.22152	0.00127512	0.00488132	t04 vs t30	CCDC92	full-splice_match
PB.79998.165	495.017	8.72329	0.638641	13.6591	1.78079e-42	1.97088e-40	t00 vs t04	CCDC92	full-splice_match
PB.79998.165	495.017	8.07288	0.638828	12.637	1.31973e-36	1.16361e-34	t00 vs t30	CCDC92	full-splice_match
PB.79998.167	88.8259	-0.366058	0.236253	-1.54944	0.121277	0.222106	t04 vs t30	CCDC92	full-splice_match
PB.79998.167	88.8259	9.19831	1.21051	7.59868	2.99157e-14	5.0703e-13	t00 vs t30	CCDC92	full-splice_match
PB.79998.167	88.8259	9.56436	1.21023	7.90294	2.72412e-15	5.5656e-14	t00 vs t04	CCDC92	full-splice_match
PB.79998.169	31.7655	8.3751	1.22058	6.86158	6.81014e-12	9.52597e-11	t00 vs t04	CCDC92	novel_not_in_catalog
PB.79998.169	31.7655	-1.15375	0.289872	-3.98019	6.88601e-05	0.000371039	t04 vs t30	CCDC92	novel_not_in_catalog
PB.79998.169	31.7655	7.22135	1.22358	5.90181	3.59546e-09	3.19016e-08	t00 vs t30	CCDC92	novel_not_in_catalog
PB.79998.181	19.3892	-1.02192	0.344852	-2.96335	0.0030431	0.0103649	t04 vs t30	CCDC92	novel_in_catalog
PB.79998.181	19.3892	6.59929	1.24066	5.31919	1.04232e-07	7.23794e-07	t00 vs t30	CCDC92	novel_in_catalog
PB.79998.181	19.3892	7.62121	1.23647	6.16367	7.1077e-10	7.5988e-09	t00 vs t04	CCDC92	novel_in_catalog
PB.79998.183	14.2247	6.38975	1.22251	5.22675	1.72514e-07	1.15058e-06	t00 vs t30	CCDC92	novel_in_catalog
PB.79998.183	14.2247	7.0385	1.2191	5.77354	7.76219e-09	7.10323e-08	t00 vs t04	CCDC92	novel_in_catalog
PB.79998.183	14.2247	-0.64875	0.309124	-2.09867	0.035846	0.0830938	t04 vs t30	CCDC92	novel_in_catalog
PB.79998.185	17.0346	7.60944	1.22751	6.19911	5.67843e-10	6.14487e-09	t00 vs t04	CCDC92	novel_in_catalog
PB.79998.185	17.0346	-1.6498	0.340608	-4.8437	1.27445e-06	1.01016e-05	t04 vs t30	CCDC92	novel_in_catalog
PB.79998.185	17.0346	5.95964	1.23646	4.8199	1.43627e-06	7.99477e-06	t00 vs t30	CCDC92	novel_in_catalog
PB.8001.111	2.65739	5.06902	1.114	4.55026	5.35788e-06	3.72121e-05	t04 vs t30	PGBD5	novel_not_in_catalog
PB.8001.111	2.65739	-2.24086	1.46439	-1.53024	0.125959	0.192918	t00 vs t04	PGBD5	novel_not_in_catalog
PB.8001.111	2.65739	2.82815	1.22683	2.30526	0.0211522	0.039783	t00 vs t30	PGBD5	novel_not_in_catalog
PB.8001.136	4.83396	-0.661068	0.950032	-0.695837	0.486531	0.572338	t00 vs t30	PGBD5	novel_not_in_catalog
PB.8001.136	4.83396	1.00699	0.899438	1.11958	0.262893	0.355377	t00 vs t04	PGBD5	novel_not_in_catalog
PB.8001.136	4.83396	-1.66806	0.765129	-2.1801	0.0292498	0.0703405	t04 vs t30	PGBD5	novel_not_in_catalog
PB.8001.63	5.66958	3.38947	1.2074	2.80724	0.00499683	0.011355	t00 vs t30	PGBD5	full-splice_match
PB.8001.63	5.66958	-0.311258	0.577908	-0.538594	0.590167	0.718435	t04 vs t30	PGBD5	full-splice_match
PB.8001.63	5.66958	3.70073	1.20363	3.07465	0.00210751	0.00576534	t00 vs t04	PGBD5	full-splice_match
PB.8001.69	13.4149	3.91397	1.11509	3.51	0.000448109	0.00136768	t00 vs t30	PGBD5	novel_in_catalog
PB.8001.69	13.4149	-1.43692	0.397792	-3.61223	0.000303572	0.00138769	t04 vs t30	PGBD5	novel_in_catalog
PB.8001.69	13.4149	5.35089	1.10458	4.84426	1.27083e-06	7.80988e-06	t00 vs t04	PGBD5	novel_in_catalog
PB.8001.71	23.0826	5.28549	0.608319	8.68869	3.66632e-18	1.37558e-16	t04 vs t30	PGBD5	novel_not_in_catalog
PB.8001.71	23.0826	-2.5818	0.702254	-3.67644	0.000236508	0.000848702	t00 vs t04	PGBD5	novel_not_in_catalog
PB.8001.71	23.0826	2.7037	0.490005	5.51769	3.43487e-08	2.6001e-07	t00 vs t30	PGBD5	novel_not_in_catalog
PB.80011.10	69.5047	-1.9585	0.295499	-6.62778	3.40775e-11	5.7837e-10	t04 vs t30	NCOR2	novel_not_in_catalog
PB.80011.10	69.5047	2.82271	0.385031	7.33113	2.28226e-13	3.80193e-12	t00 vs t04	NCOR2	novel_not_in_catalog
PB.80011.10	69.5047	0.864209	0.39449	2.1907	0.0284735	0.0514897	t00 vs t30	NCOR2	novel_not_in_catalog
PB.80011.13	11.1782	-1.73419	0.454028	-3.81956	0.00013369	0.00066966	t04 vs t30	NCOR2	novel_not_in_catalog
PB.80011.13	11.1782	-1.29649	0.54281	-2.38849	0.0169178	0.0327764	t00 vs t30	NCOR2	novel_not_in_catalog
PB.80011.13	11.1782	0.437692	0.498279	0.878408	0.379723	0.480085	t00 vs t04	NCOR2	novel_not_in_catalog
PB.80011.9	852.031	0.751907	0.234516	3.20621	0.00134496	0.00389965	t00 vs t04	NCOR2	novel_in_catalog
PB.80011.9	852.031	-0.862065	0.235627	-3.65861	0.000253591	0.000831131	t00 vs t30	NCOR2	novel_in_catalog
PB.80011.9	852.031	-1.61397	0.192381	-8.38947	4.88325e-17	1.64475e-15	t04 vs t30	NCOR2	novel_in_catalog
PB.80012.128	26.8993	2.18189	0.432651	5.04307	4.58133e-07	3.07242e-06	t00 vs t04	ZNF664	novel_in_catalog
PB.80012.128	26.8993	0.227874	0.454671	0.501185	0.616241	0.691652	t00 vs t30	ZNF664	novel_in_catalog
PB.80012.128	26.8993	-1.95401	0.339865	-5.74937	8.95761e-09	1.05494e-07	t04 vs t30	ZNF664	novel_in_catalog
PB.80012.18	381.482	0.983057	0.190894	5.14976	2.60816e-07	1.6804e-06	t00 vs t30	ZNF664	novel_in_catalog
PB.80012.18	381.482	2.59319	0.188231	13.7766	3.52363e-43	4.04064e-41	t00 vs t04	ZNF664	novel_in_catalog
PB.80012.18	381.482	-1.61013	0.147019	-10.9519	6.50694e-28	5.48723e-26	t04 vs t30	ZNF664	novel_in_catalog
PB.80012.21	546.725	2.41126	0.204975	11.7637	6.00339e-32	3.9882e-30	t00 vs t04	ZNF664	full-splice_match
PB.80012.21	546.725	-1.52905	0.163808	-9.3344	1.01567e-20	4.79029e-19	t04 vs t30	ZNF664	full-splice_match
PB.80012.21	546.725	0.882211	0.206578	4.2706	1.94949e-05	8.48543e-05	t00 vs t30	ZNF664	full-splice_match
PB.80012.27	28.126	3.03968	0.43356	7.01099	2.36645e-12	3.49987e-11	t00 vs t04	ZNF664	full-splice_match
PB.80012.27	28.126	-1.76293	0.289598	-6.08751	1.14678e-09	1.56171e-08	t04 vs t30	ZNF664	full-splice_match
PB.80012.27	28.126	1.27675	0.450973	2.8311	0.00463889	0.0106425	t00 vs t30	ZNF664	full-splice_match
PB.80012.28	40.8689	-0.81773	0.272375	-3.00223	0.00268014	0.00929721	t04 vs t30	ZNF664	full-splice_match
PB.80012.28	40.8689	0.375624	0.348998	1.07629	0.281796	0.364467	t00 vs t30	ZNF664	full-splice_match
PB.80012.28	40.8689	1.19335	0.342769	3.48151	0.000498596	0.00163318	t00 vs t04	ZNF664	full-splice_match
PB.80012.3	1058.05	2.46456	0.117636	20.9507	1.84704e-97	1.38928e-94	t00 vs t04	ZNF664	full-splice_match
PB.80012.3	1058.05	-1.19188	0.0917345	-12.9927	1.34603e-38	2.08821e-36	t04 vs t30	ZNF664	full-splice_match
PB.80012.3	1058.05	1.27268	0.118669	10.7246	7.79909e-27	3.77139e-25	t00 vs t30	ZNF664	full-splice_match
PB.80012.56	63.4693	0.556778	0.298721	1.86387	0.0623402	0.106618	t00 vs t04	ZNF664	full-splice_match
PB.80012.56	63.4693	-0.050191	0.302185	-0.166094	0.868083	0.906014	t00 vs t30	ZNF664	full-splice_match
PB.80012.56	63.4693	-0.606968	0.244448	-2.48302	0.0130275	0.0357691	t04 vs t30	ZNF664	full-splice_match
PB.80012.59	56.903	0.0455353	0.463212	0.0983033	0.921691	0.94825	t00 vs t30	ZNF664	novel_in_catalog
PB.80012.59	56.903	1.67389	0.455339	3.67615	0.000236784	0.000849536	t00 vs t04	ZNF664	novel_in_catalog
PB.80012.59	56.903	-1.62836	0.369504	-4.40688	1.04871e-05	6.83663e-05	t04 vs t30	ZNF664	novel_in_catalog
PB.80020.26	1058.64	-1.8733	0.151849	-12.3366	5.75391e-35	4.62139e-33	t00 vs t30	SCARB1	full-splice_match
PB.80020.26	1058.64	-1.04906	0.151043	-6.94548	3.77178e-12	5.43745e-11	t00 vs t04	SCARB1	full-splice_match
PB.80020.26	1058.64	-0.824233	0.12536	-6.57494	4.86715e-11	8.08849e-10	t04 vs t30	SCARB1	full-splice_match
PB.80020.32	33.1624	-1.27063	0.314291	-4.04283	5.28096e-05	0.000206929	t00 vs t30	SCARB1	full-splice_match
PB.80020.32	33.1624	0.292385	0.291695	1.00236	0.316168	0.413393	t00 vs t04	SCARB1	full-splice_match
PB.80020.32	33.1624	-1.56301	0.263682	-5.92764	3.0732e-09	3.91318e-08	t04 vs t30	SCARB1	full-splice_match
PB.80020.33	21.2816	-2.71098	0.456453	-5.93923	2.86364e-09	2.5836e-08	t00 vs t30	SCARB1	novel_in_catalog
PB.80020.33	21.2816	-1.26122	0.425136	-2.96662	0.00301091	0.00787095	t00 vs t04	SCARB1	novel_in_catalog
PB.80020.33	21.2816	-1.44976	0.402737	-3.59977	0.000318495	0.00144784	t04 vs t30	SCARB1	novel_in_catalog
PB.80020.45	25.1137	0	1.22903	0	1	1	t04 vs t30	SCARB1	full-splice_match
PB.80020.45	25.1137	-9.45207	0.939767	-10.0579	8.48003e-24	3.29944e-22	t00 vs t30	SCARB1	full-splice_match
PB.80020.45	25.1137	-9.40664	0.939767	-10.0095	1.38385e-23	5.53774e-22	t00 vs t04	SCARB1	full-splice_match
PB.80027.172	171.33	-2.52495	0.173005	-14.5947	3.03749e-48	4.33517e-46	t00 vs t04	DHX37	novel_in_catalog
PB.80027.172	171.33	-1.78112	0.167391	-10.6404	1.93223e-26	9.12132e-25	t00 vs t30	DHX37	novel_in_catalog
PB.80027.172	171.33	0.743833	0.152138	4.88921	1.01243e-06	8.18749e-06	t04 vs t30	DHX37	novel_in_catalog
PB.80027.175	118.433	-2.13009	0.224111	-9.50463	2.00758e-21	6.63646e-20	t00 vs t30	DHX37	full-splice_match
PB.80027.175	118.433	-2.32339	0.225988	-10.281	8.58271e-25	3.737e-23	t00 vs t04	DHX37	full-splice_match
PB.80027.175	118.433	0.193298	0.198032	0.976095	0.329017	0.475819	t04 vs t30	DHX37	full-splice_match
PB.80027.189	7.11704	-2.67217	0.607627	-4.3977	1.09402e-05	5.04237e-05	t00 vs t30	DHX37	novel_in_catalog
PB.80027.189	7.11704	-2.61867	0.607141	-4.31312	1.60966e-05	7.78759e-05	t00 vs t04	DHX37	novel_in_catalog
PB.80027.189	7.11704	-0.0534943	0.59908	-0.0892942	0.928848	0.971156	t04 vs t30	DHX37	novel_in_catalog
PB.80027.20	10765.9	-0.299745	0.173167	-1.73096	0.083458	0.164988	t04 vs t30	UBC	novel_not_in_catalog
PB.80027.20	10765.9	0.372549	0.212133	1.7562	0.0790536	0.124094	t00 vs t30	UBC	novel_not_in_catalog
PB.80027.20	10765.9	0.672294	0.212121	3.16939	0.00152758	0.00435599	t00 vs t04	UBC	novel_not_in_catalog
PB.80027.21	10902	0.427608	0.19463	2.19703	0.0280182	0.0507862	t00 vs t30	UBC	full-splice_match
PB.80027.21	10902	0.775245	0.194614	3.9835	6.7908e-05	0.000281816	t00 vs t04	UBC	full-splice_match
PB.80027.21	10902	-0.347637	0.158863	-2.18829	0.0286484	0.0691378	t04 vs t30	UBC	full-splice_match
PB.80027.215	10.6743	-3.10172	0.600624	-5.16415	2.4153e-07	1.70617e-06	t00 vs t04	DHX37	full-splice_match
PB.80027.215	10.6743	-2.1995	0.562008	-3.91364	9.09169e-05	0.000335655	t00 vs t30	DHX37	full-splice_match
PB.80027.215	10.6743	0.902221	0.554103	1.62825	0.103471	0.195906	t04 vs t30	DHX37	full-splice_match
PB.80032.103	72.4589	0.668883	0.228934	2.92173	0.00348093	0.00828407	t00 vs t30	AACS	novel_in_catalog
PB.80032.103	72.4589	0.966861	0.190555	5.07391	3.89729e-07	3.4258e-06	t04 vs t30	AACS	novel_in_catalog
PB.80032.103	72.4589	-0.297977	0.236416	-1.26039	0.207528	0.292652	t00 vs t04	AACS	novel_in_catalog
PB.80032.109	10.5175	3.38828	0.931505	3.63743	0.000275376	0.000892905	t00 vs t30	AACS	novel_in_catalog
PB.80032.109	10.5175	2.93095	0.712867	4.1115	3.93102e-05	0.000224773	t04 vs t30	AACS	novel_in_catalog
PB.80032.109	10.5175	0.457331	0.985851	0.463894	0.642723	0.727867	t00 vs t04	AACS	novel_in_catalog
PB.80032.112	39.9573	1.69155	0.397555	4.25488	2.09161e-05	9.04579e-05	t00 vs t30	AACS	novel_in_catalog
PB.80032.112	39.9573	0.796246	0.404165	1.9701	0.0488266	0.0867248	t00 vs t04	AACS	novel_in_catalog
PB.80032.112	39.9573	0.895303	0.309148	2.89604	0.00377906	0.0124784	t04 vs t30	AACS	novel_in_catalog
PB.80032.133	26.5287	0.782234	0.289416	2.7028	0.00687572	0.0207765	t04 vs t30	AACS	novel_in_catalog
PB.80032.133	26.5287	0.38265	0.343479	1.11404	0.265262	0.346502	t00 vs t30	AACS	novel_in_catalog
PB.80032.133	26.5287	-0.399585	0.354633	-1.12676	0.259845	0.352057	t00 vs t04	AACS	novel_in_catalog
PB.80032.95	277.638	-0.779186	0.161731	-4.81777	1.45169e-06	8.0715e-06	t00 vs t30	AACS	novel_not_in_catalog
PB.80032.95	277.638	-0.565352	0.161241	-3.50626	0.000454457	0.00150635	t00 vs t04	AACS	novel_not_in_catalog
PB.80032.95	277.638	-0.213833	0.134865	-1.58554	0.112844	0.209787	t04 vs t30	AACS	novel_not_in_catalog
PB.80032.96	322.484	-0.0891422	0.227409	-0.391991	0.695065	0.761684	t00 vs t30	AACS	full-splice_match
PB.80032.96	322.484	-0.144639	0.227584	-0.635539	0.525077	0.620826	t00 vs t04	AACS	full-splice_match
PB.80032.96	322.484	0.0554963	0.186397	0.297732	0.765908	0.857225	t04 vs t30	AACS	full-splice_match
PB.80032.98	12.6297	-0.34378	0.561655	-0.612084	0.540482	0.635386	t00 vs t04	AACS	novel_in_catalog
PB.80032.98	12.6297	2.19675	0.42831	5.12888	2.91474e-07	2.6247e-06	t04 vs t30	AACS	novel_in_catalog
PB.80032.98	12.6297	1.85297	0.511407	3.62328	0.000290886	0.000936518	t00 vs t30	AACS	novel_in_catalog
PB.8011.11	67.2245	-2.04152	0.275801	-7.40217	1.33979e-13	2.12168e-12	t00 vs t30	COG2	full-splice_match
PB.8011.11	67.2245	-1.05712	0.237098	-4.45857	8.25071e-06	5.50187e-05	t04 vs t30	COG2	full-splice_match
PB.8011.11	67.2245	-0.984402	0.266205	-3.69791	0.000217383	0.000788612	t00 vs t04	COG2	full-splice_match
PB.8011.116	25.9211	0.239227	0.324858	0.736404	0.461485	0.607886	t04 vs t30	COG2	novel_in_catalog
PB.8011.116	25.9211	0.970203	0.425974	2.27761	0.02275	0.0451899	t00 vs t04	COG2	novel_in_catalog
PB.8011.116	25.9211	1.20943	0.423173	2.858	0.00426314	0.00988878	t00 vs t30	COG2	novel_in_catalog
PB.8011.2	1306.42	-1.332	0.335098	-3.97497	7.03885e-05	0.000267195	t00 vs t30	COG2	full-splice_match
PB.8011.2	1306.42	-0.759766	0.273948	-2.77339	0.00554749	0.0173108	t04 vs t30	COG2	full-splice_match
PB.8011.2	1306.42	-0.572237	0.334861	-1.70888	0.087473	0.141727	t00 vs t04	COG2	full-splice_match
PB.8011.43	27.5252	-0.00411679	0.456213	-0.00902384	0.9928	1	t00 vs t30	COG2	novel_in_catalog
PB.8011.43	27.5252	-2.41093	0.33974	-7.09639	1.28055e-12	2.62743e-11	t04 vs t30	COG2	novel_in_catalog
PB.8011.43	27.5252	2.40681	0.425587	5.65528	1.55593e-08	1.35507e-07	t00 vs t04	COG2	novel_in_catalog
PB.80132.100	5.90761	-1.58734	0.664798	-2.3877	0.0169542	0.0446386	t04 vs t30	SLC15A4	full-splice_match
PB.80132.100	5.90761	-2.34707	0.75179	-3.12198	0.0017964	0.00464109	t00 vs t30	SLC15A4	full-splice_match
PB.80132.100	5.90761	-0.759733	0.683487	-1.11155	0.26633	0.359141	t00 vs t04	SLC15A4	full-splice_match
PB.80132.12	49.3633	-1.51915	0.393561	-3.86	0.000113387	0.000407835	t00 vs t30	SLC15A4	full-splice_match
PB.80132.12	49.3633	0.0970997	0.380654	0.255087	0.798656	0.860885	t00 vs t04	SLC15A4	full-splice_match
PB.80132.12	49.3633	-1.61625	0.326988	-4.94283	7.69981e-07	6.38694e-06	t04 vs t30	SLC15A4	full-splice_match
PB.80132.14	21.5185	1.34561	0.800517	1.68092	0.0927782	0.142231	t00 vs t30	SLC15A4	full-splice_match
PB.80132.14	21.5185	-0.656621	0.624515	-1.05141	0.293071	0.436847	t04 vs t30	SLC15A4	full-splice_match
PB.80132.14	21.5185	2.00223	0.796764	2.51295	0.0119728	0.0260143	t00 vs t04	SLC15A4	full-splice_match
PB.80132.17	9.63911	0.519903	0.601758	0.863973	0.387603	0.488207	t00 vs t04	SLC15A4	novel_in_catalog
PB.80132.17	9.63911	-0.974307	0.636073	-1.53175	0.125583	0.18428	t00 vs t30	SLC15A4	novel_in_catalog
PB.80132.17	9.63911	-1.49421	0.524221	-2.85034	0.00436722	0.0141232	t04 vs t30	SLC15A4	novel_in_catalog
PB.80132.23	65.2296	-0.267444	0.245295	-1.0903	0.275582	0.417209	t04 vs t30	SLC15A4	full-splice_match
PB.80132.23	65.2296	1.65656	0.323441	5.12166	3.0285e-07	2.09998e-06	t00 vs t04	SLC15A4	full-splice_match
PB.80132.23	65.2296	1.38911	0.324516	4.28057	1.86415e-05	8.15564e-05	t00 vs t30	SLC15A4	full-splice_match
PB.80132.3	114.894	0.186825	0.19508	0.957685	0.338222	0.424347	t00 vs t30	SLC15A4	novel_in_catalog
PB.80132.3	114.894	0.243263	0.195039	1.24725	0.212304	0.298261	t00 vs t04	SLC15A4	novel_in_catalog
PB.80132.3	114.894	-0.0564379	0.158645	-0.355749	0.722028	0.824093	t04 vs t30	SLC15A4	novel_in_catalog
PB.80132.4	13.7877	3.91403	0.9799	3.99432	6.48812e-05	0.000270642	t00 vs t04	SLC15A4	full-splice_match
PB.80132.4	13.7877	0.582568	0.453497	1.28461	0.198927	0.325609	t04 vs t30	SLC15A4	full-splice_match
PB.80132.4	13.7877	4.4966	0.975241	4.61076	4.01206e-06	2.03758e-05	t00 vs t30	SLC15A4	full-splice_match
PB.80132.8	54.0982	-1.55269	0.461479	-3.3646	0.000766557	0.00219591	t00 vs t30	SLC15A4	novel_not_in_catalog
PB.80132.8	54.0982	-0.856212	0.383646	-2.23178	0.0256296	0.063043	t04 vs t30	SLC15A4	novel_not_in_catalog
PB.80132.8	54.0982	-0.696479	0.456489	-1.52573	0.127077	0.194316	t00 vs t04	SLC15A4	novel_not_in_catalog
PB.8014.18	2900.23	-0.586717	0.165809	-3.5385	0.000402406	0.00124475	t00 vs t30	C1orf198	full-splice_match
PB.8014.18	2900.23	0.366132	0.135753	2.69705	0.00699567	0.0210816	t04 vs t30	C1orf198	full-splice_match
PB.8014.18	2900.23	-0.952849	0.165929	-5.74253	9.32742e-09	8.43299e-08	t00 vs t04	C1orf198	full-splice_match
PB.8014.72	39.9481	0.529341	0.288962	1.83187	0.0669708	0.138287	t04 vs t30	C1orf198	full-splice_match
PB.8014.72	39.9481	-2.0645	0.309511	-6.6702	2.55459e-11	3.07284e-10	t00 vs t30	C1orf198	full-splice_match
PB.8014.72	39.9481	-2.59384	0.319513	-8.11811	4.73486e-16	1.03964e-14	t00 vs t04	C1orf198	full-splice_match
PB.8014.78	72.1582	1.49278	0.448838	3.32586	0.000881446	0.00354219	t04 vs t30	C1orf198	full-splice_match
PB.8014.78	72.1582	-2.2901	0.519804	-4.40569	1.05446e-05	4.88058e-05	t00 vs t30	C1orf198	full-splice_match
PB.8014.78	72.1582	-3.78287	0.532739	-7.1008	1.2404e-12	1.89215e-11	t00 vs t04	C1orf198	full-splice_match
PB.80146.333	146.862	0.877373	0.226654	3.87097	0.000108401	0.000426942	t00 vs t04	GLT1D1	novel_not_in_catalog
PB.80146.333	146.862	1.61556	0.22404	7.21102	5.55355e-13	8.19209e-12	t00 vs t30	GLT1D1	novel_not_in_catalog
PB.80146.333	146.862	0.738184	0.175213	4.21307	2.51925e-05	0.000150575	t04 vs t30	GLT1D1	novel_not_in_catalog
PB.80146.334	52.4114	1.03085	0.379582	2.71575	0.00661264	0.0201056	t04 vs t30	GLT1D1	novel_not_in_catalog
PB.80146.334	52.4114	3.18073	0.517734	6.14355	8.06982e-10	7.88485e-09	t00 vs t30	GLT1D1	novel_not_in_catalog
PB.80146.334	52.4114	2.14988	0.522011	4.11845	3.81424e-05	0.00016862	t00 vs t04	GLT1D1	novel_not_in_catalog
PB.80146.390	58.0094	3.0478	0.467809	6.51506	7.26607e-11	8.89562e-10	t00 vs t04	GLT1D1	novel_in_catalog
PB.80146.390	58.0094	-0.254203	0.328238	-0.774448	0.438666	0.586401	t04 vs t30	GLT1D1	novel_in_catalog
PB.80146.390	58.0094	2.7936	0.468553	5.96218	2.489e-09	2.26542e-08	t00 vs t30	GLT1D1	novel_in_catalog
PB.80146.393	412.229	2.88765	0.340168	8.48889	2.08627e-17	5.1558e-16	t00 vs t04	GLT1D1	full-splice_match
PB.80146.393	412.229	3.04329	0.340023	8.95025	3.54694e-19	9.63581e-18	t00 vs t30	GLT1D1	full-splice_match
PB.80146.393	412.229	0.155638	0.267444	0.581947	0.560603	0.6936	t04 vs t30	GLT1D1	full-splice_match
PB.80146.399	13.2665	-0.238989	0.435592	-0.548652	0.583244	0.712701	t04 vs t30	GLT1D1	novel_in_catalog
PB.80146.399	13.2665	4.90328	1.13562	4.31771	1.57654e-05	7.64272e-05	t00 vs t04	GLT1D1	novel_in_catalog
PB.80146.399	13.2665	4.6643	1.13684	4.10285	4.08093e-05	0.00016435	t00 vs t30	GLT1D1	novel_in_catalog
PB.80146.403	18.8259	-0.00822218	0.411854	-0.0199638	0.984072	1	t04 vs t30	GLT1D1	full-splice_match
PB.80146.403	18.8259	-2.13101	0.453327	-4.70083	2.59104e-06	1.36953e-05	t00 vs t30	GLT1D1	full-splice_match
PB.80146.403	18.8259	-2.12279	0.454233	-4.67335	2.96324e-06	1.68725e-05	t00 vs t04	GLT1D1	full-splice_match
PB.80146.412	12.3116	1.34763	0.612071	2.20176	0.0276823	0.0502456	t00 vs t30	GLT1D1	novel_in_catalog
PB.80146.412	12.3116	1.01789	0.617427	1.6486	0.0992292	0.157703	t00 vs t04	GLT1D1	novel_in_catalog
PB.80146.412	12.3116	0.329742	0.465814	0.707884	0.479018	0.6239	t04 vs t30	GLT1D1	novel_in_catalog
PB.80146.430	36.2181	1.11408	0.482256	2.31015	0.0208798	0.0393298	t00 vs t30	GLT1D1	novel_in_catalog
PB.80146.430	36.2181	0.694026	0.485199	1.4304	0.152604	0.226554	t00 vs t04	GLT1D1	novel_in_catalog
PB.80146.430	36.2181	0.420058	0.384833	1.09153	0.275039	0.416614	t04 vs t30	GLT1D1	novel_in_catalog
PB.80146.439	19.2974	7.62871	1.28318	5.94518	2.76152e-09	2.497e-08	t00 vs t30	GLT1D1	full-splice_match
PB.80146.439	19.2974	1.07577	0.445734	2.41349	0.0158006	0.0420707	t04 vs t30	GLT1D1	full-splice_match
PB.80146.439	19.2974	6.55294	1.28793	5.08797	3.61924e-07	2.4717e-06	t00 vs t04	GLT1D1	full-splice_match
PB.80146.449	9.2826	-0.638704	0.395789	-1.61375	0.106582	0.200589	t04 vs t30	GLT1D1	novel_in_catalog
PB.80146.449	9.2826	0.583534	0.48194	1.2108	0.225971	0.314057	t00 vs t04	GLT1D1	novel_in_catalog
PB.80146.449	9.2826	-0.0551698	0.497454	-0.110904	0.911692	0.940566	t00 vs t30	GLT1D1	novel_in_catalog
PB.80146.559	31.1028	6.6076	1.2455	5.30519	1.12559e-07	7.76892e-07	t00 vs t30	GLT1D1	novel_not_in_catalog
PB.80146.559	31.1028	-1.93414	0.349045	-5.54123	3.00362e-08	3.24579e-07	t04 vs t30	GLT1D1	novel_not_in_catalog
PB.80146.559	31.1028	8.54174	1.23933	6.89221	5.49322e-12	7.77155e-11	t00 vs t04	GLT1D1	novel_not_in_catalog
PB.80146.589	15.475	0.436405	0.506586	0.861463	0.388983	0.476761	t00 vs t30	GLT1D1	novel_not_in_catalog
PB.80146.589	15.475	-0.374025	0.398413	-0.938785	0.347841	0.49604	t04 vs t30	GLT1D1	novel_not_in_catalog
PB.80146.589	15.475	0.810429	0.501913	1.61468	0.10638	0.167331	t00 vs t04	GLT1D1	novel_not_in_catalog
PB.80184.10	10.5368	6.19063	1.25341	4.93903	7.85109e-07	4.6161e-06	t00 vs t30	RIMBP2	novel_in_catalog
PB.80184.10	10.5368	6.41982	1.25208	5.12731	2.93911e-07	2.0421e-06	t00 vs t04	RIMBP2	novel_in_catalog
PB.80184.10	10.5368	-0.229193	0.395477	-0.579536	0.562227	0.694987	t04 vs t30	RIMBP2	novel_in_catalog
PB.80184.100	12.8186	6.81232	1.30233	5.23086	1.68727e-07	1.22571e-06	t00 vs t04	RIMBP2	novel_in_catalog
PB.80184.100	12.8186	-0.468909	0.487036	-0.96278	0.335658	0.482936	t04 vs t30	RIMBP2	novel_in_catalog
PB.80184.100	12.8186	6.34342	1.30478	4.86168	1.16392e-06	6.59982e-06	t00 vs t30	RIMBP2	novel_in_catalog
PB.80184.101	3.31084	-2.41883	0.77966	-3.10242	0.00191947	0.00695842	t04 vs t30	RIMBP2	full-splice_match
PB.80184.101	3.31084	2.98248	1.44725	2.0608	0.0393225	0.0681328	t00 vs t30	RIMBP2	full-splice_match
PB.80184.101	3.31084	5.40131	1.3731	3.93365	8.36655e-05	0.000339364	t00 vs t04	RIMBP2	full-splice_match
PB.80184.16	10.2449	6.99155	1.26379	5.53218	3.16266e-08	2.41072e-07	t00 vs t30	RIMBP2	novel_in_catalog
PB.80184.16	10.2449	2.20834	0.471045	4.68818	2.75648e-06	2.04017e-05	t04 vs t30	RIMBP2	novel_in_catalog
PB.80184.16	10.2449	4.7832	1.28757	3.7149	0.000203285	0.000742906	t00 vs t04	RIMBP2	novel_in_catalog
PB.80184.17	5.6007	-0.238678	0.593465	-0.402177	0.687554	0.797166	t04 vs t30	RIMBP2	full-splice_match
PB.80184.17	5.6007	5.51653	1.34666	4.09646	4.19509e-05	0.000183661	t00 vs t04	RIMBP2	full-splice_match
PB.80184.17	5.6007	5.27785	1.34908	3.91218	9.1466e-05	0.000337408	t00 vs t30	RIMBP2	full-splice_match
PB.80184.206	8.7488	-0.888837	0.51748	-1.71763	0.0858648	0.168798	t04 vs t30	RIMBP2	novel_in_catalog
PB.80184.206	8.7488	5.53945	1.3154	4.21122	2.53998e-05	0.000107537	t00 vs t30	RIMBP2	novel_in_catalog
PB.80184.206	8.7488	6.42828	1.30799	4.91463	8.89516e-07	5.64261e-06	t00 vs t04	RIMBP2	novel_in_catalog
PB.80184.3	74.881	7.91102	1.24528	6.35279	2.11438e-10	2.43199e-09	t00 vs t04	RIMBP2	novel_in_catalog
PB.80184.3	74.881	1.89311	0.337645	5.60681	2.06087e-08	2.28712e-07	t04 vs t30	RIMBP2	novel_in_catalog
PB.80184.3	74.881	9.80413	1.24266	7.88963	3.03096e-15	5.69608e-14	t00 vs t30	RIMBP2	novel_in_catalog
PB.80184.4	57.8247	9.41088	1.24267	7.5731	3.64435e-14	6.13409e-13	t00 vs t30	RIMBP2	novel_in_catalog
PB.80184.4	57.8247	7.61069	1.24582	6.10897	1.00276e-09	1.04818e-08	t00 vs t04	RIMBP2	novel_in_catalog
PB.80184.4	57.8247	1.80019	0.341026	5.27874	1.30077e-07	1.25611e-06	t04 vs t30	RIMBP2	novel_in_catalog
PB.80184.6	27.3033	8.5268	1.23803	6.88739	5.68238e-12	7.42494e-11	t00 vs t30	RIMBP2	novel_not_in_catalog
PB.80184.6	27.3033	3.03491	0.381591	7.9533	1.81602e-15	5.20432e-14	t04 vs t30	RIMBP2	novel_not_in_catalog
PB.80184.6	27.3033	5.49189	1.25465	4.37722	1.20203e-05	5.99287e-05	t00 vs t04	RIMBP2	novel_not_in_catalog
PB.80184.7	122.944	0.803435	0.205283	3.9138	9.08568e-05	0.000475158	t04 vs t30	RIMBP2	novel_in_catalog
PB.80184.7	122.944	10.2086	1.20217	8.49177	2.03511e-17	4.72549e-16	t00 vs t30	RIMBP2	novel_in_catalog
PB.80184.7	122.944	9.40514	1.20275	7.81968	5.29593e-15	1.05155e-13	t00 vs t04	RIMBP2	novel_in_catalog
PB.80184.78	22.5376	-0.324276	0.395399	-0.820123	0.412146	0.560893	t04 vs t30	RIMBP2	novel_in_catalog
PB.80184.78	22.5376	7.24105	1.26432	5.72723	1.02084e-08	8.44576e-08	t00 vs t30	RIMBP2	novel_in_catalog
PB.80184.78	22.5376	7.56532	1.26339	5.98811	2.12288e-09	2.11285e-08	t00 vs t04	RIMBP2	novel_in_catalog
PB.80184.9	18.0258	6.40258	1.22973	5.2065	1.9244e-07	1.38304e-06	t00 vs t04	RIMBP2	novel_in_catalog
PB.80184.9	18.0258	1.15573	0.319876	3.61306	0.000302606	0.00138426	t04 vs t30	RIMBP2	novel_in_catalog
PB.80184.9	18.0258	7.55831	1.22397	6.17526	6.60554e-10	6.53419e-09	t00 vs t30	RIMBP2	novel_in_catalog
PB.80184.99	6.75757	6.17037	1.39307	4.42934	9.45234e-06	4.82225e-05	t00 vs t04	RIMBP2	novel_not_in_catalog
PB.80184.99	6.75757	-1.27258	0.66879	-1.90281	0.0570658	0.121433	t04 vs t30	RIMBP2	novel_not_in_catalog
PB.80184.99	6.75757	4.89779	1.4071	3.48076	0.000499984	0.00150568	t00 vs t30	RIMBP2	novel_not_in_catalog
PB.80199.1	10269.7	-2.67096	0.608425	-4.38995	1.13375e-05	5.68368e-05	t00 vs t04	RAN	full-splice_match
PB.80199.1	10269.7	-2.35613	0.608411	-3.87259	0.000107686	0.000389722	t00 vs t30	RAN	full-splice_match
PB.80199.1	10269.7	0.314831	0.496846	0.633658	0.526304	0.665033	t04 vs t30	RAN	full-splice_match
PB.80199.2	3139.47	-0.0341936	0.179982	-0.189984	0.849322	0.902177	t00 vs t04	RAN	full-splice_match
PB.80199.2	3139.47	-0.155988	0.147046	-1.06081	0.288776	0.43214	t04 vs t30	RAN	full-splice_match
PB.80199.2	3139.47	-0.190182	0.180004	-1.05654	0.290721	0.374071	t00 vs t30	RAN	full-splice_match
PB.80199.3	6607.43	0.0789765	0.158432	0.498488	0.61814	0.741492	t04 vs t30	RAN	full-splice_match
PB.80199.3	6607.43	0.28639	0.194052	1.47584	0.139986	0.202148	t00 vs t30	RAN	full-splice_match
PB.80199.3	6607.43	0.207414	0.194064	1.06879	0.285163	0.379809	t00 vs t04	RAN	full-splice_match
PB.80199.4	180.875	0.424823	0.261958	1.62172	0.104864	0.198062	t04 vs t30	RAN	full-splice_match
PB.80199.4	180.875	0.5603	0.321149	1.74467	0.0810425	0.126737	t00 vs t30	RAN	full-splice_match
PB.80199.4	180.875	0.135477	0.322095	0.42061	0.67404	0.755264	t00 vs t04	RAN	full-splice_match
PB.8020.167	24.3173	4.19167	0.642895	6.52	7.03095e-11	7.97006e-10	t00 vs t30	TTC13	novel_in_catalog
PB.8020.167	24.3173	1.44074	0.354646	4.06247	4.85555e-05	0.00027182	t04 vs t30	TTC13	novel_in_catalog
PB.8020.167	24.3173	2.75094	0.653716	4.20815	2.57472e-05	0.000118738	t00 vs t04	TTC13	novel_in_catalog
PB.8020.39	410.899	0.773939	0.194475	3.97963	6.90222e-05	0.000371849	t04 vs t30	TTC13	full-splice_match
PB.8020.39	410.899	0.551882	0.240919	2.29073	0.0219787	0.0438599	t00 vs t04	TTC13	full-splice_match
PB.8020.39	410.899	1.32582	0.239977	5.52478	3.29906e-08	2.50532e-07	t00 vs t30	TTC13	full-splice_match
PB.8020.42	108.095	1.97044	0.3247	6.06851	1.29102e-09	1.32746e-08	t00 vs t04	TTC13	novel_in_catalog
PB.8020.42	108.095	0.313389	0.243769	1.2856	0.198583	0.325208	t04 vs t30	TTC13	novel_in_catalog
PB.8020.42	108.095	2.28383	0.323645	7.0566	1.7062e-12	2.3774e-11	t00 vs t30	TTC13	novel_in_catalog
PB.8020.43	6.45603	-1.5379	0.771158	-1.99427	0.0461224	0.102258	t04 vs t30	TTC13	novel_in_catalog
PB.8020.43	6.45603	-1.10447	0.829226	-1.33193	0.182883	0.263699	t00 vs t04	TTC13	novel_in_catalog
PB.8020.43	6.45603	-2.64237	0.884734	-2.98663	0.00282074	0.00688811	t00 vs t30	TTC13	novel_in_catalog
PB.8020.55	369.791	4.38452	0.329173	13.3198	1.77581e-40	1.90428e-38	t00 vs t30	TTC13	novel_in_catalog
PB.8020.55	369.791	1.30471	0.245652	5.31121	1.08901e-07	1.06601e-06	t04 vs t30	TTC13	novel_in_catalog
PB.8020.55	369.791	3.07981	0.330409	9.32122	1.15007e-20	3.7212e-19	t00 vs t04	TTC13	novel_in_catalog
PB.8020.76	21.8984	-0.306218	0.378048	-0.809998	0.417941	0.566413	t04 vs t30	TTC13	novel_in_catalog
PB.8020.76	21.8984	0.516733	0.477919	1.08122	0.279601	0.362112	t00 vs t30	TTC13	novel_in_catalog
PB.8020.76	21.8984	0.822951	0.475185	1.73185	0.0832995	0.136075	t00 vs t04	TTC13	novel_in_catalog
PB.80204.139	7.02472	-0.0221099	0.715795	-0.0308886	0.975358	0.989202	t00 vs t30	STX2	full-splice_match
PB.80204.139	7.02472	2.13644	0.650847	3.28255	0.00102872	0.00308687	t00 vs t04	STX2	full-splice_match
PB.80204.139	7.02472	-2.15855	0.516973	-4.17537	2.97508e-05	0.000174805	t04 vs t30	STX2	full-splice_match
PB.80204.29	574.889	-1.46621	0.109839	-13.3487	1.20475e-40	2.1174e-38	t04 vs t30	STX2	full-splice_match
PB.80204.29	574.889	0.851307	0.142288	5.983	2.19069e-09	2.00924e-08	t00 vs t30	STX2	full-splice_match
PB.80204.29	574.889	2.31752	0.140183	16.5321	2.15478e-61	5.07388e-59	t00 vs t04	STX2	full-splice_match
PB.80204.30	19.8758	-1.34815	0.461922	-2.91856	0.00351651	0.0117313	t04 vs t30	STX2	novel_not_in_catalog
PB.80204.30	19.8758	1.85294	0.586676	3.15837	0.00158655	0.00450231	t00 vs t04	STX2	novel_not_in_catalog
PB.80204.30	19.8758	0.504793	0.59995	0.841392	0.400128	0.487762	t00 vs t30	STX2	novel_not_in_catalog
PB.80204.34	17.7657	1.59431	0.599446	2.65964	0.00782242	0.0167672	t00 vs t30	STX2	novel_in_catalog
PB.80204.34	17.7657	-2.10793	0.330542	-6.37719	1.80364e-10	2.75984e-09	t04 vs t30	STX2	novel_in_catalog
PB.80204.34	17.7657	3.70224	0.572447	6.4674	9.97067e-11	1.19862e-09	t00 vs t04	STX2	novel_in_catalog
PB.80204.39	25.6071	-1.8043	0.363575	-4.96265	6.95365e-07	5.81849e-06	t04 vs t30	STX2	full-splice_match
PB.80204.39	25.6071	3.40562	0.54346	6.26654	3.69154e-10	4.10908e-09	t00 vs t04	STX2	full-splice_match
PB.80204.39	25.6071	1.60132	0.5592	2.86359	0.00418872	0.00973764	t00 vs t30	STX2	full-splice_match
PB.8022.1	203	0.825016	0.175991	4.68783	2.76121e-06	2.04329e-05	t04 vs t30	ARV1	full-splice_match
PB.8022.1	203	1.76458	0.223355	7.90034	2.7814e-15	5.24509e-14	t00 vs t30	ARV1	full-splice_match
PB.8022.1	203	0.939568	0.225473	4.16709	3.08511e-05	0.000139491	t00 vs t04	ARV1	full-splice_match
PB.8022.32	27.065	0.521907	0.537611	0.970789	0.331653	0.429777	t00 vs t04	ARV1	novel_not_in_catalog
PB.8022.32	27.065	0.384291	0.429004	0.895776	0.370373	0.519336	t04 vs t30	ARV1	novel_not_in_catalog
PB.8022.32	27.065	0.906198	0.534287	1.69609	0.0898691	0.138374	t00 vs t30	ARV1	novel_not_in_catalog
PB.8022.35	51.3848	0.474606	0.280083	1.69452	0.0901673	0.175516	t04 vs t30	ARV1	novel_in_catalog
PB.8022.35	51.3848	0.593472	0.343991	1.72526	0.0844813	0.13133	t00 vs t30	ARV1	novel_in_catalog
PB.8022.35	51.3848	0.118866	0.347405	0.342155	0.732234	0.805658	t00 vs t04	ARV1	novel_in_catalog
PB.8022.4	1559	-0.0636074	0.373915	-0.170112	0.864922	0.914579	t00 vs t04	ARV1	full-splice_match
PB.8022.4	1559	0.338554	0.305285	1.10898	0.267439	0.407779	t04 vs t30	ARV1	full-splice_match
PB.8022.4	1559	0.274947	0.373835	0.735476	0.46205	0.549017	t00 vs t30	ARV1	full-splice_match
PB.8022.54	27.7569	0.891516	0.323176	2.75861	0.00580473	0.0179886	t04 vs t30	ARV1	novel_not_in_catalog
PB.8022.54	27.7569	0.0915941	0.377949	0.242345	0.808513	0.857182	t00 vs t30	ARV1	novel_not_in_catalog
PB.8022.54	27.7569	-0.799922	0.389629	-2.05304	0.0400689	0.0732468	t00 vs t04	ARV1	novel_not_in_catalog
PB.8022.57	52.7225	-1.34219	0.271889	-4.93654	7.95225e-07	6.57367e-06	t04 vs t30	ARV1	full-splice_match
PB.8022.57	52.7225	-0.121761	0.341986	-0.356042	0.721809	0.784599	t00 vs t30	ARV1	full-splice_match
PB.8022.57	52.7225	1.22043	0.332809	3.66706	0.000245358	0.000876693	t00 vs t04	ARV1	full-splice_match
PB.8022.6	41.5952	0.805702	0.288364	2.79404	0.00520535	0.0164044	t04 vs t30	ARV1	novel_in_catalog
PB.8022.6	41.5952	1.36683	0.396149	3.4503	0.000559968	0.00181062	t00 vs t04	ARV1	novel_in_catalog
PB.8022.6	41.5952	2.17253	0.390539	5.56291	2.65314e-08	2.04812e-07	t00 vs t30	ARV1	novel_in_catalog
PB.80252.12	3.24259	2.27168	0.977428	2.32415	0.0201177	0.0515005	t04 vs t30	SFSWAP	novel_in_catalog
PB.80252.12	3.24259	1.05262	1.08706	0.968318	0.332885	0.418787	t00 vs t30	SFSWAP	novel_in_catalog
PB.80252.12	3.24259	-1.21907	1.19274	-1.02208	0.306744	0.403315	t00 vs t04	SFSWAP	novel_in_catalog
PB.80252.14	4.05826	-0.551062	0.716608	-0.768987	0.441901	0.58944	t04 vs t30	SFSWAP	novel_in_catalog
PB.80252.14	4.05826	0.203955	0.853358	0.239003	0.811103	0.870806	t00 vs t04	SFSWAP	novel_in_catalog
PB.80252.14	4.05826	-0.347107	0.871087	-0.398476	0.69028	0.757366	t00 vs t30	SFSWAP	novel_in_catalog
PB.80252.16	4.50214	3.85666	1.43505	2.68747	0.0071996	0.0167646	t00 vs t04	SFSWAP	novel_not_in_catalog
PB.80252.16	4.50214	5.73866	1.39704	4.10772	3.99577e-05	0.00016126	t00 vs t30	SFSWAP	novel_not_in_catalog
PB.80252.16	4.50214	1.882	0.731395	2.57317	0.0100771	0.0288138	t04 vs t30	SFSWAP	novel_not_in_catalog
PB.80252.20	7.30346	0.464699	0.689879	0.673595	0.500569	0.585515	t00 vs t30	SFSWAP	novel_in_catalog
PB.80252.20	7.30346	0.310434	0.69441	0.447047	0.654841	0.738423	t00 vs t04	SFSWAP	novel_in_catalog
PB.80252.20	7.30346	0.154264	0.555437	0.277735	0.781216	0.868433	t04 vs t30	SFSWAP	novel_in_catalog
PB.80252.21	14.8366	3.05148	0.702414	4.34428	1.39734e-05	6.2886e-05	t00 vs t30	SFSWAP	novel_in_catalog
PB.80252.21	14.8366	1.72111	0.498766	3.45074	0.000559047	0.00237486	t04 vs t30	SFSWAP	novel_in_catalog
PB.80252.21	14.8366	1.33037	0.723457	1.8389	0.0659295	0.111831	t00 vs t04	SFSWAP	novel_in_catalog
PB.80252.31	19.9706	-0.0159773	0.32793	-0.0487216	0.961141	0.992148	t04 vs t30	SFSWAP	novel_in_catalog
PB.80252.31	19.9706	0.920468	0.428356	2.14884	0.0316473	0.059891	t00 vs t04	SFSWAP	novel_in_catalog
PB.80252.31	19.9706	0.904491	0.427954	2.11353	0.0345558	0.0609307	t00 vs t30	SFSWAP	novel_in_catalog
PB.80252.5	93.3975	0.209848	0.139904	1.49994	0.133629	0.239545	t04 vs t30	SFSWAP	full-splice_match
PB.80252.5	93.3975	-0.0463917	0.16615	-0.279216	0.780079	0.833599	t00 vs t30	SFSWAP	full-splice_match
PB.80252.5	93.3975	-0.256239	0.168155	-1.52383	0.127551	0.194928	t00 vs t04	SFSWAP	full-splice_match
PB.80252.52	20.5293	1.29839	0.427743	3.03545	0.00240174	0.0064614	t00 vs t04	SFSWAP	full-splice_match
PB.80252.52	20.5293	1.54472	0.424226	3.64126	0.000271305	0.00088118	t00 vs t30	SFSWAP	full-splice_match
PB.80252.52	20.5293	0.246326	0.305215	0.807056	0.419634	0.568031	t04 vs t30	SFSWAP	full-splice_match
PB.80252.6	2.12748	0.528609	1.8688	0.28286	0.777284	0.843554	t00 vs t04	SFSWAP	incomplete-splice_match
PB.80252.6	2.12748	2.33492	1.35295	1.7258	0.0843842	0.166454	t04 vs t30	SFSWAP	incomplete-splice_match
PB.80252.6	2.12748	2.86353	1.77594	1.6124	0.106874	0.160517	t00 vs t30	SFSWAP	incomplete-splice_match
PB.80252.8	2.13784	1.18546	1.6153	0.733898	0.463011	0.549892	t00 vs t30	SFSWAP	novel_in_catalog
PB.80252.8	2.13784	-0.00693873	1.65866	-0.00418335	0.996662	1	t00 vs t04	SFSWAP	novel_in_catalog
PB.80252.8	2.13784	1.1924	1.31511	0.906695	0.364568	0.513317	t04 vs t30	SFSWAP	novel_in_catalog
PB.80252.9	2.46731	4.55777	1.7615	2.58743	0.00966935	0.0201528	t00 vs t30	SFSWAP	full-splice_match
PB.80252.9	2.46731	0.759274	1.15105	0.659637	0.509487	0.65084	t04 vs t30	SFSWAP	full-splice_match
PB.80252.9	2.46731	3.79849	1.77994	2.13405	0.0328385	0.0618188	t00 vs t04	SFSWAP	full-splice_match
PB.80257.34	6.18223	0.441249	0.58378	0.755848	0.44974	0.5502	t00 vs t04	MMP17	full-splice_match
PB.80257.34	6.18223	-0.611377	0.48608	-1.25777	0.208475	0.337523	t04 vs t30	MMP17	full-splice_match
PB.80257.34	6.18223	-0.170129	0.602195	-0.282514	0.777549	0.831486	t00 vs t30	MMP17	full-splice_match
PB.80257.43	32.744	-1.20338	0.387263	-3.1074	0.00188739	0.00685748	t04 vs t30	MMP17	full-splice_match
PB.80257.43	32.744	0.634445	0.500186	1.26842	0.204648	0.278735	t00 vs t30	MMP17	full-splice_match
PB.80257.43	32.744	1.83783	0.491873	3.73639	0.000186684	0.000689553	t00 vs t04	MMP17	full-splice_match
PB.80257.58	5.8865	-3.53782	1.06842	-3.31127	0.000928731	0.00370537	t04 vs t30	MMP17	novel_in_catalog
PB.80257.58	5.8865	-4.3216	1.19589	-3.6137	0.000301858	0.000967779	t00 vs t30	MMP17	novel_in_catalog
PB.80257.58	5.8865	-0.783784	0.977592	-0.80175	0.422698	0.523693	t00 vs t04	MMP17	novel_in_catalog
PB.80257.73	7.27503	6.54538	1.26615	5.16951	2.34705e-07	1.52605e-06	t00 vs t30	MMP17	novel_not_in_catalog
PB.80257.73	7.27503	4.03704	1.30761	3.08736	0.00201946	0.00555607	t00 vs t04	MMP17	novel_not_in_catalog
PB.80257.73	7.27503	2.50833	0.528836	4.74312	2.10447e-06	1.59699e-05	t04 vs t30	MMP17	novel_not_in_catalog
PB.80257.76	23.7758	5.97103	1.23652	4.82892	1.37277e-06	8.37599e-06	t00 vs t04	MMP17	novel_not_in_catalog
PB.80257.76	23.7758	2.2463	0.335253	6.7003	2.07986e-11	3.63373e-10	t04 vs t30	MMP17	novel_not_in_catalog
PB.80257.76	23.7758	8.21733	1.22562	6.70464	2.019e-11	2.45634e-10	t00 vs t30	MMP17	novel_not_in_catalog
PB.80257.78	6.78771	5.5265	0.976852	5.65746	1.53627e-08	1.74167e-07	t04 vs t30	MMP17	novel_not_in_catalog
PB.80257.78	6.78771	1.12698	1.56252	0.721256	0.470752	0.570204	t00 vs t04	MMP17	novel_not_in_catalog
PB.80257.78	6.78771	6.65348	1.32968	5.00381	5.62086e-07	3.3981e-06	t00 vs t30	MMP17	novel_not_in_catalog
PB.80257.87	6.91686	2.58136	1.05993	2.43541	0.0148748	0.0293178	t00 vs t30	MMP17	novel_not_in_catalog
PB.80257.87	6.91686	-0.427447	0.672453	-0.635653	0.525002	0.663946	t04 vs t30	MMP17	novel_not_in_catalog
PB.80257.87	6.91686	3.00881	1.05474	2.85265	0.00433558	0.0108164	t00 vs t04	MMP17	novel_not_in_catalog
PB.80275.1	19.1982	-2.53124	1.00952	-2.50738	0.012163	0.0246142	t00 vs t30	PUS1	novel_not_in_catalog
PB.80275.1	19.1982	-3.86903	1.03337	-3.74408	0.000181053	0.000671287	t00 vs t04	PUS1	novel_not_in_catalog
PB.80275.1	19.1982	1.33778	0.872915	1.53255	0.125387	0.227919	t04 vs t30	PUS1	novel_not_in_catalog
PB.80275.15	4.79535	-1.73047	0.942199	-1.83663	0.0662641	0.112317	t00 vs t04	PUS1	novel_in_catalog
PB.80275.15	4.79535	-2.55998	0.977384	-2.61922	0.00881318	0.0185947	t00 vs t30	PUS1	novel_in_catalog
PB.80275.15	4.79535	-0.829507	0.866614	-0.957182	0.338475	0.48595	t04 vs t30	PUS1	novel_in_catalog
PB.80275.2	12.8349	-1.89249	0.416284	-4.54616	5.46342e-06	2.69397e-05	t00 vs t30	PUS1	novel_in_catalog
PB.80275.2	12.8349	-2.33086	0.433957	-5.37117	7.8226e-08	6.0446e-07	t00 vs t04	PUS1	novel_in_catalog
PB.80275.2	12.8349	0.438367	0.410429	1.06807	0.285489	0.428544	t04 vs t30	PUS1	novel_in_catalog
PB.80275.3	503.467	-3.09813	0.22949	-13.5001	1.5621e-41	1.65057e-39	t00 vs t04	PUS1	full-splice_match
PB.80275.3	503.467	-0.631024	0.194674	-3.24144	0.00118929	0.00459277	t04 vs t30	PUS1	full-splice_match
PB.80275.3	503.467	-3.72915	0.231264	-16.1251	1.70029e-58	3.89953e-56	t00 vs t30	PUS1	full-splice_match
PB.80275.31	18.8886	-1.46778	0.379166	-3.87106	0.000108362	0.000426808	t00 vs t04	PUS1	novel_in_catalog
PB.80275.31	18.8886	-0.122159	0.345326	-0.353749	0.723527	0.825192	t04 vs t30	PUS1	novel_in_catalog
PB.80275.31	18.8886	-1.58993	0.380899	-4.17416	2.99088e-05	0.000124514	t00 vs t30	PUS1	novel_in_catalog
PB.80275.341	10.584	0.19412	0.557267	0.348344	0.727582	0.801697	t00 vs t04	EP400	novel_not_in_catalog
PB.80275.341	10.584	-1.96244	0.619078	-3.16994	0.00152468	0.00402017	t00 vs t30	EP400	novel_not_in_catalog
PB.80275.341	10.584	-2.15656	0.5284	-4.08131	4.47824e-05	0.000252611	t04 vs t30	EP400	novel_not_in_catalog
PB.80275.35	25.0537	-1.71393	0.381453	-4.49315	7.01776e-06	3.68054e-05	t00 vs t04	PUS1	novel_in_catalog
PB.80275.35	25.0537	-1.55953	0.377867	-4.12719	3.67218e-05	0.000149524	t00 vs t30	PUS1	novel_in_catalog
PB.80275.35	25.0537	0.154397	0.338484	0.456141	0.648288	0.765831	t04 vs t30	PUS1	novel_in_catalog
PB.80275.369	37.7923	-0.221748	0.260344	-0.851753	0.394351	0.495043	t00 vs t04	EP400	novel_in_catalog
PB.80275.369	37.7923	-0.889057	0.232109	-3.83034	0.000127968	0.000644091	t04 vs t30	EP400	novel_in_catalog
PB.80275.369	37.7923	-1.11081	0.272023	-4.08349	4.43641e-05	0.000177103	t00 vs t30	EP400	novel_in_catalog
PB.80275.427	259.966	-0.734457	0.177038	-4.14859	3.34531e-05	0.000194378	t04 vs t30	EP400	novel_in_catalog
PB.80275.427	259.966	1.40664	0.220805	6.37052	1.88392e-10	2.18147e-09	t00 vs t04	EP400	novel_in_catalog
PB.80275.427	259.966	0.672184	0.222127	3.02613	0.00247704	0.00614439	t00 vs t30	EP400	novel_in_catalog
PB.80275.438	5.93982	-2.44619	0.889141	-2.75119	0.00593801	0.0131891	t00 vs t30	EP400	novel_in_catalog
PB.80275.438	5.93982	-0.4859	0.81427	-0.59673	0.550687	0.64467	t00 vs t04	EP400	novel_in_catalog
PB.80275.438	5.93982	-1.96029	0.769416	-2.54776	0.0108416	0.0306418	t04 vs t30	EP400	novel_in_catalog
PB.80275.454	41.1677	0.667842	0.303528	2.20026	0.0277883	0.05042	t00 vs t30	EP400	novel_in_catalog
PB.80275.454	41.1677	1.07849	0.300328	3.59103	0.000329378	0.00113527	t00 vs t04	EP400	novel_in_catalog
PB.80275.454	41.1677	-0.410644	0.232649	-1.76508	0.0775503	0.155482	t04 vs t30	EP400	novel_in_catalog
PB.80275.5	15.1479	-3.01881	0.676547	-4.46208	8.11676e-06	4.20262e-05	t00 vs t04	PUS1	novel_in_catalog
PB.80275.5	15.1479	-1.08947	0.647712	-1.68203	0.0925632	0.179241	t04 vs t30	PUS1	novel_in_catalog
PB.80275.5	15.1479	-4.10828	0.715286	-5.74355	9.27128e-09	7.71466e-08	t00 vs t30	PUS1	novel_in_catalog
PB.80275.592	5.97854	4.86639	1.40855	3.4549	0.000550496	0.00178254	t00 vs t04	EP400	full-splice_match
PB.80275.592	5.97854	1.07272	0.674716	1.58989	0.11186	0.208293	t04 vs t30	EP400	full-splice_match
PB.80275.592	5.97854	5.93911	1.39456	4.25878	2.05542e-05	8.90238e-05	t00 vs t30	EP400	full-splice_match
PB.80275.7	7.56647	-0.107861	0.884946	-0.121884	0.902991	0.953474	t04 vs t30	PUS1	full-splice_match
PB.80275.7	7.56647	-3.15454	0.986369	-3.19813	0.0013832	0.00368973	t00 vs t30	PUS1	full-splice_match
PB.80275.7	7.56647	-3.04668	0.98396	-3.09634	0.00195924	0.00541227	t00 vs t04	PUS1	full-splice_match
PB.80275.71	2.80122	1.05702	1.01903	1.03729	0.299602	0.383571	t00 vs t30	PUS1	novel_in_catalog
PB.80275.71	2.80122	2.61149	0.983715	2.65473	0.00793726	0.0234878	t04 vs t30	PUS1	novel_in_catalog
PB.80275.71	2.80122	-1.55447	1.18162	-1.31554	0.188328	0.270169	t00 vs t04	PUS1	novel_in_catalog
PB.80275.857	703.121	-1.36954	0.462516	-2.96107	0.00306569	0.00740906	t00 vs t30	NOC4L	full-splice_match
PB.80275.857	703.121	-1.4183	0.462564	-3.06617	0.00216821	0.00590959	t00 vs t04	NOC4L	full-splice_match
PB.80275.857	703.121	0.048757	0.378414	0.128846	0.89748	0.949956	t04 vs t30	NOC4L	full-splice_match
PB.80275.860	17.0474	-1.12758	0.660866	-1.70622	0.087968	0.142391	t00 vs t04	NOC4L	novel_in_catalog
PB.80275.860	17.0474	-0.491669	0.652269	-0.753783	0.45098	0.538196	t00 vs t30	NOC4L	novel_in_catalog
PB.80275.860	17.0474	0.635911	0.550888	1.15434	0.248361	0.385448	t04 vs t30	NOC4L	novel_in_catalog
PB.80279.78	37.7451	6.16232	0.796268	7.739	1.00203e-14	1.78045e-13	t00 vs t30	GALNT9	full-splice_match
PB.80279.78	37.7451	3.39094	0.345444	9.81617	9.59198e-23	5.33023e-21	t04 vs t30	GALNT9	full-splice_match
PB.80279.78	37.7451	2.77138	0.820308	3.37846	0.000728919	0.00228292	t00 vs t04	GALNT9	full-splice_match
PB.80279.87	9.26664	-0.558243	0.767983	-0.726895	0.46729	0.56702	t00 vs t04	GALNT9	novel_in_catalog
PB.80279.87	9.26664	-5.79392	1.12115	-5.16783	2.36828e-07	1.53853e-06	t00 vs t30	GALNT9	novel_in_catalog
PB.80279.87	9.26664	-5.23568	1.03654	-5.0511	4.39281e-07	3.8222e-06	t04 vs t30	GALNT9	novel_in_catalog
PB.80279.97	33.4511	-0.609283	0.649639	-0.937879	0.348307	0.447235	t00 vs t04	GALNT9	novel_in_catalog
PB.80279.97	33.4511	1.44474	0.528844	2.73189	0.00629728	0.0192805	t04 vs t30	GALNT9	novel_in_catalog
PB.80279.97	33.4511	0.835458	0.640243	1.30491	0.191924	0.264091	t00 vs t30	GALNT9	novel_in_catalog
PB.80296.1	61.926	0.651019	0.237483	2.74133	0.00611907	0.0188108	t04 vs t30	FBRSL1	novel_not_in_catalog
PB.80296.1	61.926	-1.89535	0.274116	-6.91441	4.69826e-12	6.69703e-11	t00 vs t04	FBRSL1	novel_not_in_catalog
PB.80296.1	61.926	-1.24433	0.267023	-4.66002	3.16172e-06	1.64251e-05	t00 vs t30	FBRSL1	novel_not_in_catalog
PB.80296.59	8.11132	-1.75789	0.585841	-3.00063	0.00269425	0.00933882	t04 vs t30	FBRSL1	novel_not_in_catalog
PB.80296.59	8.11132	0.859128	0.836432	1.02714	0.304357	0.388652	t00 vs t30	FBRSL1	novel_not_in_catalog
PB.80296.59	8.11132	2.61702	0.803566	3.25675	0.00112694	0.00334293	t00 vs t04	FBRSL1	novel_not_in_catalog
PB.80296.85	2.18212	4.95946	1.47338	3.36603	0.000762574	0.00237563	t00 vs t04	FBRSL1	incomplete-splice_match
PB.80296.85	2.18212	-3.8779	1.11297	-3.48429	0.000493447	0.00212733	t04 vs t30	FBRSL1	incomplete-splice_match
PB.80296.85	2.18212	1.08155	1.67228	0.646755	0.51779	0.601632	t00 vs t30	FBRSL1	incomplete-splice_match
PB.803.1	153.326	-2.26386	0.403224	-5.61438	1.97264e-08	1.68809e-07	t00 vs t04	RPL11	full-splice_match
PB.803.1	153.326	-2.02022	0.402266	-5.0221	5.11096e-07	3.1138e-06	t00 vs t30	RPL11	full-splice_match
PB.803.1	153.326	0.243636	0.334922	0.727442	0.466955	0.612979	t04 vs t30	RPL11	full-splice_match
PB.803.12	8.94869	0.620777	0.6567	0.945298	0.344507	0.430914	t00 vs t30	RPL11	novel_in_catalog
PB.803.12	8.94869	-1.07	0.699083	-1.53058	0.125874	0.192811	t00 vs t04	RPL11	novel_in_catalog
PB.803.12	8.94869	1.69078	0.575602	2.9374	0.00330972	0.0111348	t04 vs t30	RPL11	novel_in_catalog
PB.803.154	789.146	-1.88273	0.588862	-3.19723	0.00138753	0.00369959	t00 vs t30	ELOA	full-splice_match
PB.803.154	789.146	-0.449243	0.481373	-0.933252	0.35069	0.499098	t04 vs t30	ELOA	full-splice_match
PB.803.154	789.146	-1.43349	0.588714	-2.43494	0.0148941	0.0314118	t00 vs t04	ELOA	full-splice_match
PB.803.159	644.241	0.0645328	0.155468	0.415088	0.678078	0.74673	t00 vs t30	ELOA	full-splice_match
PB.803.159	644.241	0.729893	0.154748	4.71666	2.39744e-06	1.39109e-05	t00 vs t04	ELOA	full-splice_match
PB.803.159	644.241	-0.66536	0.126182	-5.27302	1.34199e-07	1.29206e-06	t04 vs t30	ELOA	full-splice_match
PB.803.16	5.4276	1.28572	0.853266	1.50682	0.131858	0.19212	t00 vs t30	RPL11	full-splice_match
PB.803.16	5.4276	0.652817	0.869362	0.750915	0.452704	0.553093	t00 vs t04	RPL11	full-splice_match
PB.803.16	5.4276	0.632898	0.660893	0.957641	0.338244	0.485723	t04 vs t30	RPL11	full-splice_match
PB.803.167	173.351	-0.786529	2.14002	-0.367534	0.713221	0.789431	t00 vs t04	ELOA	full-splice_match
PB.803.167	173.351	-7.33999	2.17152	-3.38012	0.000724551	0.00208946	t00 vs t30	ELOA	full-splice_match
PB.803.167	173.351	-6.55346	1.78605	-3.66925	0.000243259	0.00114033	t04 vs t30	ELOA	full-splice_match
PB.803.17	4.74805	-2.98999	0.801709	-3.72952	0.000191846	0.000706335	t00 vs t04	RPL11	full-splice_match
PB.803.17	4.74805	0.788508	0.75766	1.04071	0.298008	0.442287	t04 vs t30	RPL11	full-splice_match
PB.803.17	4.74805	-2.20148	0.74635	-2.94966	0.00318122	0.00765617	t00 vs t30	RPL11	full-splice_match
PB.803.4	7.9832	-0.890574	0.694251	-1.28278	0.199568	0.283484	t00 vs t04	RPL11	novel_in_catalog
PB.803.4	7.9832	0.456119	0.586873	0.777201	0.43704	0.584809	t04 vs t30	RPL11	novel_in_catalog
PB.803.4	7.9832	-0.434455	0.681823	-0.637196	0.523997	0.607328	t00 vs t30	RPL11	novel_in_catalog
PB.803.46	7.98765	-1.47667	0.772677	-1.91112	0.0559897	0.0973847	t00 vs t04	RPL11	full-splice_match
PB.803.46	7.98765	1.02142	0.653925	1.56199	0.118291	0.217848	t04 vs t30	RPL11	full-splice_match
PB.803.46	7.98765	-0.455253	0.746064	-0.610207	0.541725	0.623988	t00 vs t30	RPL11	full-splice_match
PB.803.9	36.7633	-0.264649	0.323734	-0.817487	0.41365	0.562295	t04 vs t30	RPL11	novel_in_catalog
PB.803.9	36.7633	-0.9413	0.384081	-2.45079	0.0142544	0.0282395	t00 vs t30	RPL11	novel_in_catalog
PB.803.9	36.7633	-0.676652	0.381971	-1.77147	0.0764818	0.126641	t00 vs t04	RPL11	novel_in_catalog
PB.80303.11	16.3165	-5.87422	0.836765	-7.02016	2.21621e-12	3.28995e-11	t00 vs t04	POLE	novel_in_catalog
PB.80303.11	16.3165	4.89428	0.80262	6.09788	1.07487e-09	1.46996e-08	t04 vs t30	POLE	novel_in_catalog
PB.80303.11	16.3165	-0.979941	0.451354	-2.17112	0.0299224	0.0537594	t00 vs t30	POLE	novel_in_catalog
PB.80303.115	11.317	1.4771	0.557303	2.65044	0.00803876	0.0237404	t04 vs t30	POLE	full-splice_match
PB.80303.115	11.317	-3.75152	0.591929	-6.33779	2.33079e-10	2.66758e-09	t00 vs t04	POLE	full-splice_match
PB.80303.115	11.317	-2.27442	0.515606	-4.41117	1.02814e-05	4.77226e-05	t00 vs t30	POLE	full-splice_match
PB.80303.6	538.591	-2.56206	0.156792	-16.3405	5.08173e-60	1.13913e-57	t00 vs t04	POLE	full-splice_match
PB.80303.6	538.591	1.35231	0.131351	10.2954	7.39303e-25	4.87667e-23	t04 vs t30	POLE	full-splice_match
PB.80303.6	538.591	-1.20974	0.153404	-7.88601	3.1199e-15	5.85353e-14	t00 vs t30	POLE	full-splice_match
PB.80303.7	11.478	-3.95743	0.587015	-6.74162	1.56636e-11	2.09534e-10	t00 vs t04	POLE	novel_in_catalog
PB.80303.7	11.478	1.78852	0.556393	3.2145	0.00130673	0.00498445	t04 vs t30	POLE	novel_in_catalog
PB.80303.7	11.478	-2.1689	0.487645	-4.44771	8.67917e-06	4.09832e-05	t00 vs t30	POLE	novel_in_catalog
PB.8031.16	18.3276	-0.106507	0.461641	-0.230715	0.817536	0.894639	t04 vs t30	C1orf131	full-splice_match
PB.8031.16	18.3276	-0.915826	0.546048	-1.67719	0.0935057	0.143173	t00 vs t30	C1orf131	full-splice_match
PB.8031.16	18.3276	-0.809318	0.545248	-1.48431	0.137726	0.207816	t00 vs t04	C1orf131	full-splice_match
PB.8031.2	833.663	-0.329898	0.258226	-1.27756	0.201406	0.328636	t04 vs t30	C1orf131	full-splice_match
PB.8031.2	833.663	0.139067	0.316044	0.440025	0.659919	0.742888	t00 vs t04	C1orf131	full-splice_match
PB.8031.2	833.663	-0.190831	0.316172	-0.603566	0.546132	0.628075	t00 vs t30	C1orf131	full-splice_match
PB.80313.1000	23.6777	-1.20587	0.414736	-2.90756	0.00364266	0.00862009	t00 vs t30	CHFR	novel_in_catalog
PB.80313.1000	23.6777	2.05615	0.334841	6.14069	8.21633e-10	8.69732e-09	t00 vs t04	CHFR	novel_in_catalog
PB.80313.1000	23.6777	-3.26202	0.329505	-9.89975	4.17317e-23	2.38757e-21	t04 vs t30	CHFR	novel_in_catalog
PB.80313.101	74.3749	1.03612	0.33902	3.05624	0.00224133	0.00608299	t00 vs t04	ANKLE2	novel_not_in_catalog
PB.80313.101	74.3749	0.645902	0.3405	1.89692	0.0578384	0.0950155	t00 vs t30	ANKLE2	novel_not_in_catalog
PB.80313.101	74.3749	-0.390222	0.271061	-1.43961	0.149978	0.262013	t04 vs t30	ANKLE2	novel_not_in_catalog
PB.80313.1186	259.248	0.0862141	0.208826	0.412851	0.679716	0.76026	t00 vs t04	ZNF605	full-splice_match
PB.80313.1186	259.248	1.19235	0.167484	7.11922	1.08542e-12	2.24917e-11	t04 vs t30	ZNF605	full-splice_match
PB.80313.1186	259.248	1.27857	0.206002	6.20659	5.41476e-10	5.41875e-09	t00 vs t30	ZNF605	full-splice_match
PB.80313.1201	13.0961	-0.349189	0.459145	-0.760521	0.446943	0.5475	t00 vs t04	ZNF605	full-splice_match
PB.80313.1201	13.0961	0.956885	0.3697	2.58827	0.00964581	0.0277606	t04 vs t30	ZNF605	full-splice_match
PB.80313.1201	13.0961	0.607696	0.43778	1.38813	0.165097	0.2325	t00 vs t30	ZNF605	full-splice_match
PB.80313.1301	14.12	0.0115525	0.54489	0.0212015	0.983085	1	t04 vs t30	ZNF605	novel_not_in_catalog
PB.80313.1301	14.12	0.445306	0.674793	0.659915	0.509308	0.593693	t00 vs t30	ZNF605	novel_not_in_catalog
PB.80313.1301	14.12	0.433754	0.675513	0.64211	0.520802	0.616864	t00 vs t04	ZNF605	novel_not_in_catalog
PB.80313.1308	7.02517	0.194303	0.818885	0.237278	0.812441	0.891036	t04 vs t30	ZNF605	novel_not_in_catalog
PB.80313.1308	7.02517	0.941207	1.04152	0.903682	0.366164	0.466047	t00 vs t04	ZNF605	novel_not_in_catalog
PB.80313.1308	7.02517	1.13551	1.03795	1.094	0.273957	0.355941	t00 vs t30	ZNF605	novel_not_in_catalog
PB.80313.1311	11.8786	0.855373	0.915827	0.93399	0.350309	0.449323	t00 vs t04	ZNF605	novel_not_in_catalog
PB.80313.1311	11.8786	-1.2475	0.754177	-1.65413	0.0981017	0.187832	t04 vs t30	ZNF605	novel_not_in_catalog
PB.80313.1311	11.8786	-0.392131	0.929837	-0.421721	0.673229	0.74241	t00 vs t30	ZNF605	novel_not_in_catalog
PB.80313.1312	15.0037	-0.677591	0.55577	-1.21919	0.222771	0.354824	t04 vs t30	ZNF605	novel_not_in_catalog
PB.80313.1312	15.0037	0.334665	0.672685	0.497506	0.618832	0.706563	t00 vs t04	ZNF605	novel_not_in_catalog
PB.80313.1312	15.0037	-0.342926	0.680276	-0.504098	0.614193	0.689856	t00 vs t30	ZNF605	novel_not_in_catalog
PB.80313.184	116.282	-0.326944	0.285749	-1.14417	0.252555	0.332533	t00 vs t30	ANKLE2	full-splice_match
PB.80313.184	116.282	0.2761	0.283701	0.973208	0.33045	0.428516	t00 vs t04	ANKLE2	full-splice_match
PB.80313.184	116.282	-0.603044	0.233596	-2.58156	0.00983543	0.028228	t04 vs t30	ANKLE2	full-splice_match
PB.80313.190	31.7971	0.693087	0.312547	2.21754	0.0265859	0.0649603	t04 vs t30	ANKLE2	novel_not_in_catalog
PB.80313.190	31.7971	-0.297319	0.383755	-0.774762	0.43848	0.539327	t00 vs t04	ANKLE2	novel_not_in_catalog
PB.80313.190	31.7971	0.395769	0.376235	1.05192	0.292837	0.376361	t00 vs t30	ANKLE2	novel_not_in_catalog
PB.80313.233	468.37	-0.505207	0.264094	-1.91298	0.0557509	0.0920771	t00 vs t30	ANKLE2	full-splice_match
PB.80313.233	468.37	-0.743896	0.215829	-3.44669	0.000567491	0.00240641	t04 vs t30	ANKLE2	full-splice_match
PB.80313.233	468.37	0.238689	0.263387	0.906229	0.364814	0.464631	t00 vs t04	ANKLE2	full-splice_match
PB.80313.236	44.6713	0.498186	0.333695	1.49294	0.135454	0.204937	t00 vs t04	ANKLE2	novel_in_catalog
PB.80313.236	44.6713	0.223822	0.335421	0.667286	0.504589	0.589273	t00 vs t30	ANKLE2	novel_in_catalog
PB.80313.236	44.6713	-0.274364	0.270278	-1.01512	0.310049	0.455493	t04 vs t30	ANKLE2	novel_in_catalog
PB.80313.239	75.8395	-0.508444	0.215388	-2.3606	0.0182456	0.0474915	t04 vs t30	ANKLE2	novel_not_in_catalog
PB.80313.239	75.8395	0.527294	0.263814	1.99874	0.045637	0.0818778	t00 vs t04	ANKLE2	novel_not_in_catalog
PB.80313.239	75.8395	0.0188504	0.266492	0.0707353	0.943608	0.96513	t00 vs t30	ANKLE2	novel_not_in_catalog
PB.80313.276	28.8562	-0.792313	0.355616	-2.228	0.0258804	0.0504893	t00 vs t04	ANKLE2	novel_in_catalog
PB.80313.276	28.8562	-0.801437	0.316424	-2.5328	0.0113157	0.0317849	t04 vs t30	ANKLE2	novel_in_catalog
PB.80313.276	28.8562	-1.59375	0.366871	-4.34417	1.39805e-05	6.29146e-05	t00 vs t30	ANKLE2	novel_in_catalog
PB.80313.393	26.3899	-0.178437	0.353632	-0.504584	0.613851	0.737998	t04 vs t30	ANKLE2	novel_not_in_catalog
PB.80313.393	26.3899	0.158253	0.435899	0.36305	0.716567	0.780125	t00 vs t30	ANKLE2	novel_not_in_catalog
PB.80313.393	26.3899	0.33669	0.434596	0.77472	0.438505	0.539349	t00 vs t04	ANKLE2	novel_not_in_catalog
PB.80313.416	63.6307	1.21763	0.227528	5.35157	8.71932e-08	8.69833e-07	t04 vs t30	GOLGA3	novel_not_in_catalog
PB.80313.416	63.6307	1.42997	0.283878	5.03727	4.72221e-07	2.89731e-06	t00 vs t30	GOLGA3	novel_not_in_catalog
PB.80313.416	63.6307	0.212334	0.29224	0.726576	0.467486	0.567227	t00 vs t04	GOLGA3	novel_not_in_catalog
PB.80313.417	22.964	1.07296	0.397343	2.70033	0.0069271	0.0209111	t04 vs t30	GOLGA3	novel_not_in_catalog
PB.80313.417	22.964	2.27058	0.533357	4.25715	2.07046e-05	8.96286e-05	t00 vs t30	GOLGA3	novel_not_in_catalog
PB.80313.417	22.964	1.19763	0.543518	2.20347	0.0275613	0.0532275	t00 vs t04	GOLGA3	novel_not_in_catalog
PB.80313.419	13.0789	1.58411	0.373791	4.23796	2.25565e-05	0.000136267	t04 vs t30	GOLGA3	novel_not_in_catalog
PB.80313.419	13.0789	1.98267	0.491695	4.0323	5.52327e-05	0.000215345	t00 vs t30	GOLGA3	novel_not_in_catalog
PB.80313.419	13.0789	0.398554	0.52281	0.762332	0.445862	0.546488	t00 vs t04	GOLGA3	novel_not_in_catalog
PB.80313.420	4.93129	0.956545	0.695013	1.3763	0.168729	0.236854	t00 vs t30	GOLGA3	novel_not_in_catalog
PB.80313.420	4.93129	-0.0524522	0.731366	-0.0717182	0.942826	0.974618	t00 vs t04	GOLGA3	novel_not_in_catalog
PB.80313.420	4.93129	1.009	0.568676	1.77429	0.0760149	0.15302	t04 vs t30	GOLGA3	novel_not_in_catalog
PB.80313.549	28.5664	1.13559	0.29255	3.88172	0.000103722	0.000535053	t04 vs t30	GOLGA3	full-splice_match
PB.80313.549	28.5664	0.422652	0.340531	1.24115	0.214549	0.28987	t00 vs t30	GOLGA3	full-splice_match
PB.80313.549	28.5664	-0.712943	0.356283	-2.00106	0.0453858	0.0814934	t00 vs t04	GOLGA3	full-splice_match
PB.80313.558	5.07616	-0.727152	0.713596	-1.019	0.308204	0.392743	t00 vs t30	GOLGA3	full-splice_match
PB.80313.558	5.07616	-0.628532	0.711678	-0.88317	0.377145	0.477476	t00 vs t04	GOLGA3	full-splice_match
PB.80313.558	5.07616	-0.09862	0.61846	-0.159461	0.873306	0.933835	t04 vs t30	GOLGA3	full-splice_match
PB.80313.63	1561.61	0.520574	0.216485	2.40467	0.0161871	0.0315552	t00 vs t30	ANKLE2	full-splice_match
PB.80313.63	1561.61	-0.240085	0.176417	-1.36089	0.173548	0.293226	t04 vs t30	ANKLE2	full-splice_match
PB.80313.63	1561.61	0.760659	0.216423	3.51469	0.000440261	0.00146443	t00 vs t04	ANKLE2	full-splice_match
PB.80313.640	2.00105	-0.012551	1.31713	-0.00952905	0.992397	1	t04 vs t30	GOLGA3	full-splice_match
PB.80313.640	2.00105	-3.52981	1.27354	-2.77166	0.00557715	0.0124952	t00 vs t30	GOLGA3	full-splice_match
PB.80313.640	2.00105	-3.51726	1.27808	-2.75198	0.00592357	0.0141703	t00 vs t04	GOLGA3	full-splice_match
PB.80313.65	27.8557	1.209	0.273842	4.41496	1.01028e-05	6.6105e-05	t04 vs t30	ANKLE2	novel_not_in_catalog
PB.80313.65	27.8557	1.18531	0.336655	3.52084	0.000430189	0.00131959	t00 vs t30	ANKLE2	novel_not_in_catalog
PB.80313.65	27.8557	-0.0236966	0.352801	-0.0671669	0.946449	0.977306	t00 vs t04	ANKLE2	novel_not_in_catalog
PB.80313.701	807.31	0.513504	0.171878	2.9876	0.00281177	0.00741422	t00 vs t04	CHFR	full-splice_match
PB.80313.701	807.31	-0.940795	0.173298	-5.42876	5.67464e-08	4.13046e-07	t00 vs t30	CHFR	full-splice_match
PB.80313.701	807.31	-1.4543	0.141697	-10.2635	1.02958e-24	6.71331e-23	t04 vs t30	CHFR	full-splice_match
PB.80313.703	136.927	1.67381	0.290241	5.76697	8.07081e-09	7.36739e-08	t00 vs t04	CHFR	novel_in_catalog
PB.80313.703	136.927	-0.279356	0.296998	-0.940599	0.34691	0.433464	t00 vs t30	CHFR	novel_in_catalog
PB.80313.703	136.927	-1.95317	0.237865	-8.21122	2.18956e-16	6.89207e-15	t04 vs t30	CHFR	novel_in_catalog
PB.80313.704	19.9141	-1.54528	0.432639	-3.57175	0.000354598	0.00111473	t00 vs t30	CHFR	novel_not_in_catalog
PB.80313.704	19.9141	-1.4101	0.367799	-3.8339	0.00012613	0.000636145	t04 vs t30	CHFR	novel_not_in_catalog
PB.80313.704	19.9141	-0.135177	0.407363	-0.331833	0.740015	0.812435	t00 vs t04	CHFR	novel_not_in_catalog
PB.80313.743	231.415	1.17114	0.224749	5.2109	1.87925e-07	1.35298e-06	t00 vs t04	CHFR	full-splice_match
PB.80313.743	231.415	0.227895	0.226752	1.00504	0.314876	0.399883	t00 vs t30	CHFR	full-splice_match
PB.80313.743	231.415	-0.943248	0.182122	-5.1792	2.22842e-07	2.05416e-06	t04 vs t30	CHFR	full-splice_match
PB.80313.751	20.0002	-1.87007	0.605226	-3.08988	0.0020024	0.00510376	t00 vs t30	CHFR	novel_in_catalog
PB.80313.751	20.0002	-1.55827	0.507788	-3.06874	0.00214965	0.00767836	t04 vs t30	CHFR	novel_in_catalog
PB.80313.751	20.0002	-0.311805	0.583893	-0.53401	0.593334	0.683727	t00 vs t04	CHFR	novel_in_catalog
PB.80313.760	29.568	0.718431	0.289678	2.4801	0.0131344	0.0281872	t00 vs t04	CHFR	novel_in_catalog
PB.80313.760	29.568	-0.539171	0.307615	-1.75275	0.0796449	0.124869	t00 vs t30	CHFR	novel_in_catalog
PB.80313.760	29.568	-1.2576	0.248181	-5.06728	4.03538e-07	3.53621e-06	t04 vs t30	CHFR	novel_in_catalog
PB.80313.802	125.633	-0.539428	0.28916	-1.8655	0.062112	0.101002	t00 vs t30	CHFR	full-splice_match
PB.80313.802	125.633	-1.36953	0.235008	-5.82759	5.62348e-09	6.84527e-08	t04 vs t30	CHFR	full-splice_match
PB.80313.802	125.633	0.830099	0.284307	2.91973	0.00350338	0.00898255	t00 vs t04	CHFR	full-splice_match
PB.80313.83	35.8094	1.40712	0.420835	3.34363	0.000826893	0.00254907	t00 vs t04	ANKLE2	novel_in_catalog
PB.80313.83	35.8094	0.367425	0.428452	0.857565	0.391133	0.478892	t00 vs t30	ANKLE2	novel_in_catalog
PB.80313.83	35.8094	-1.03969	0.335636	-3.09767	0.00195049	0.00705606	t04 vs t30	ANKLE2	novel_in_catalog
PB.80313.988	29.5209	-2.45463	0.288654	-8.50371	1.8362e-17	6.4274e-16	t04 vs t30	CHFR	full-splice_match
PB.80313.988	29.5209	1.17977	0.309124	3.81651	0.000135353	0.000519266	t00 vs t04	CHFR	full-splice_match
PB.80313.988	29.5209	-1.27486	0.352421	-3.61743	0.000297537	0.000955644	t00 vs t30	CHFR	full-splice_match
PB.80313.993	41.5262	-0.833936	0.43098	-1.93497	0.0529934	0.0881772	t00 vs t30	CHFR	novel_in_catalog
PB.80313.993	41.5262	1.4932	0.409714	3.64449	0.000267927	0.0009475	t00 vs t04	CHFR	novel_in_catalog
PB.80313.993	41.5262	-2.32713	0.347091	-6.70468	2.01848e-11	3.5335e-10	t04 vs t30	CHFR	novel_in_catalog
PB.80313.994	97.3868	0.805911	0.218392	3.69019	0.000224083	0.000809918	t00 vs t04	CHFR	full-splice_match
PB.80313.994	97.3868	-2.43513	0.197925	-12.3033	8.69792e-35	1.09906e-32	t04 vs t30	CHFR	full-splice_match
PB.80313.994	97.3868	-1.62922	0.237992	-6.84567	7.61179e-12	9.79443e-11	t00 vs t30	CHFR	full-splice_match
PB.80318.36	8.50512	4.5976	1.26623	3.63094	0.000282395	0.000992076	t00 vs t04	ZNF26	full-splice_match
PB.80318.36	8.50512	2.11154	0.438757	4.81255	1.4902e-06	1.1647e-05	t04 vs t30	ZNF26	full-splice_match
PB.80318.36	8.50512	6.70914	1.23924	5.41393	6.16551e-08	4.45627e-07	t00 vs t30	ZNF26	full-splice_match
PB.80318.38	100.343	-0.165001	0.180274	-0.915276	0.360047	0.508792	t04 vs t30	ZNF26	novel_in_catalog
PB.80318.38	100.343	-0.597305	0.212695	-2.80827	0.00498091	0.0121841	t00 vs t04	ZNF26	novel_in_catalog
PB.80318.38	100.343	-0.762306	0.213425	-3.57177	0.00035457	0.00111469	t00 vs t30	ZNF26	novel_in_catalog
PB.80318.41	7.17297	-0.256542	0.515195	-0.497952	0.618518	0.741805	t04 vs t30	ZNF26	novel_not_in_catalog
PB.80318.41	7.17297	-0.247264	0.620696	-0.398366	0.690361	0.757439	t00 vs t30	ZNF26	novel_not_in_catalog
PB.80318.41	7.17297	0.00927821	0.614981	0.015087	0.987963	1	t00 vs t04	ZNF26	novel_not_in_catalog
PB.80318.43	32.8382	-0.661577	0.342788	-1.92999	0.0536081	0.115535	t04 vs t30	ZNF26	novel_in_catalog
PB.80318.43	32.8382	-1.10308	0.408477	-2.70047	0.00692426	0.0150769	t00 vs t30	ZNF26	novel_in_catalog
PB.80318.43	32.8382	-0.441501	0.402045	-1.09814	0.272144	0.365512	t00 vs t04	ZNF26	novel_in_catalog
PB.80318.44	267.389	0.750191	0.222962	3.36466	0.000766368	0.00219545	t00 vs t30	ZNF26	full-splice_match
PB.80318.44	267.389	0.578599	0.223373	2.59028	0.00958984	0.021482	t00 vs t04	ZNF26	full-splice_match
PB.80318.44	267.389	0.171592	0.180321	0.951591	0.341305	0.489004	t04 vs t30	ZNF26	full-splice_match
PB.80318.47	72.7267	-0.063173	0.230868	-0.273633	0.784367	0.837203	t00 vs t30	ZNF26	full-splice_match
PB.80318.47	72.7267	-0.875341	0.183843	-4.76135	1.92302e-06	1.46906e-05	t04 vs t30	ZNF26	full-splice_match
PB.80318.47	72.7267	0.812168	0.224888	3.61143	0.000304509	0.00105959	t00 vs t04	ZNF26	full-splice_match
PB.80318.50	27.0459	0.122965	0.263551	0.466571	0.640807	0.759929	t04 vs t30	ZNF26	full-splice_match
PB.80318.50	27.0459	0.593648	0.338955	1.75141	0.0798761	0.131373	t00 vs t04	ZNF26	full-splice_match
PB.80318.50	27.0459	0.716613	0.336897	2.1271	0.0334117	0.0591743	t00 vs t30	ZNF26	full-splice_match
PB.80318.53	12.6198	0.503754	0.514725	0.978685	0.327736	0.425622	t00 vs t04	ZNF26	novel_in_catalog
PB.80318.53	12.6198	0.865618	0.507652	1.70514	0.0881681	0.136141	t00 vs t30	ZNF26	novel_in_catalog
PB.80318.53	12.6198	0.361865	0.398897	0.907163	0.36432	0.513045	t04 vs t30	ZNF26	novel_in_catalog
PB.80318.72	8.00764	-1.04948	0.601865	-1.74372	0.0812088	0.126957	t00 vs t30	ZNF26	novel_in_catalog
PB.80318.72	8.00764	-0.0752401	0.528157	-0.142458	0.886718	0.942506	t04 vs t30	ZNF26	novel_in_catalog
PB.80318.72	8.00764	-0.974241	0.601027	-1.62096	0.105026	0.165522	t00 vs t04	ZNF26	novel_in_catalog
PB.80318.77	6.81485	-0.28107	0.566123	-0.496482	0.619555	0.742556	t04 vs t30	ZNF26	novel_not_in_catalog
PB.80318.77	6.81485	-2.17612	0.56925	-3.82278	0.000131956	0.000507607	t00 vs t04	ZNF26	novel_not_in_catalog
PB.80318.77	6.81485	-2.45719	0.582179	-4.22067	2.43574e-05	0.000103624	t00 vs t30	ZNF26	novel_not_in_catalog
PB.80325.244	10.7189	-0.220052	0.442365	-0.497445	0.618875	0.742068	t04 vs t30	ZNF891	novel_not_in_catalog
PB.80325.244	10.7189	1.2524	0.590869	2.11958	0.0340411	0.0637421	t00 vs t04	ZNF891	novel_not_in_catalog
PB.80325.244	10.7189	1.03234	0.593767	1.73863	0.082099	0.128158	t00 vs t30	ZNF891	novel_not_in_catalog
PB.80325.245	17.0822	-0.475987	0.290624	-1.63781	0.101461	0.192903	t04 vs t30	ZNF891	full-splice_match
PB.80325.245	17.0822	1.73052	0.422739	4.09358	4.24758e-05	0.000185673	t00 vs t04	ZNF891	full-splice_match
PB.80325.245	17.0822	1.25453	0.428977	2.92447	0.00345049	0.00822197	t00 vs t30	ZNF891	full-splice_match
PB.80325.253	7.35416	-2.01549	0.768222	-2.62358	0.00870105	0.0183875	t00 vs t30	ZNF891	full-splice_match
PB.80325.253	7.35416	0.156959	0.69517	0.225785	0.821369	0.879447	t00 vs t04	ZNF891	full-splice_match
PB.80325.253	7.35416	-2.17245	0.655289	-3.31526	0.00091559	0.00365948	t04 vs t30	ZNF891	full-splice_match
PB.80325.263	27.3551	-2.51981	0.298464	-8.44258	3.10403e-17	7.09843e-16	t00 vs t30	ZNF891	full-splice_match
PB.80325.263	27.3551	-1.26652	0.276456	-4.58128	4.62129e-06	3.25781e-05	t04 vs t30	ZNF891	full-splice_match
PB.80325.263	27.3551	-1.25329	0.267103	-4.69215	2.70352e-06	1.55229e-05	t00 vs t04	ZNF891	full-splice_match
PB.80325.265	7.3255	-1.12124	0.494562	-2.26714	0.0233814	0.0584203	t04 vs t30	ZNF891	novel_not_in_catalog
PB.80325.265	7.3255	0.403343	0.566618	0.711844	0.476562	0.575778	t00 vs t04	ZNF891	novel_not_in_catalog
PB.80325.265	7.3255	-0.7179	0.59998	-1.19654	0.231486	0.308984	t00 vs t30	ZNF891	novel_not_in_catalog
PB.80326.1	367.725	0.300844	0.158824	1.8942	0.058198	0.123363	t04 vs t30	ZNF84	novel_not_in_catalog
PB.80326.1	367.725	-0.255006	0.194004	-1.31444	0.188699	0.270583	t00 vs t04	ZNF84	novel_not_in_catalog
PB.80326.1	367.725	0.0458384	0.193404	0.237009	0.81265	0.860653	t00 vs t30	ZNF84	novel_not_in_catalog
PB.80326.11	29.6622	-0.689373	0.372286	-1.85173	0.0640644	0.109142	t00 vs t04	ZNF84	full-splice_match
PB.80326.11	29.6622	-0.765683	0.372629	-2.05481	0.0398971	0.0689763	t00 vs t30	ZNF84	full-splice_match
PB.80326.11	29.6622	-0.0763096	0.31687	-0.240823	0.809692	0.889054	t04 vs t30	ZNF84	full-splice_match
PB.80326.12	41.4394	0.643068	0.355248	1.81019	0.0702658	0.11224	t00 vs t30	ZNF84	novel_in_catalog
PB.80326.12	41.4394	-0.128578	0.281276	-0.457124	0.647582	0.765293	t04 vs t30	ZNF84	novel_in_catalog
PB.80326.12	41.4394	0.771646	0.354652	2.17578	0.0295717	0.0565341	t00 vs t04	ZNF84	novel_in_catalog
PB.80326.2	549.855	3.13278	0.163216	19.1941	4.14645e-82	1.99415e-79	t00 vs t04	ZNF84	novel_not_in_catalog
PB.80326.2	549.855	4.24232	0.161825	26.2154	1.77195e-151	5.02179e-148	t00 vs t30	ZNF84	novel_not_in_catalog
PB.80326.2	549.855	1.10954	0.0994258	11.1594	6.44003e-29	5.77771e-27	t04 vs t30	ZNF84	novel_not_in_catalog
PB.80326.25	70.1187	0.200818	0.272211	0.737729	0.460679	0.560687	t00 vs t04	ZNF84	novel_not_in_catalog
PB.80326.25	70.1187	-0.253105	0.223497	-1.13247	0.257435	0.39611	t04 vs t30	ZNF84	novel_not_in_catalog
PB.80326.25	70.1187	-0.0522867	0.273476	-0.191193	0.848374	0.88993	t00 vs t30	ZNF84	novel_not_in_catalog
PB.80326.27	96.3164	-0.105404	0.343595	-0.306767	0.759021	0.828517	t00 vs t04	ZNF84	novel_in_catalog
PB.80326.27	96.3164	-0.81847	0.346238	-2.3639	0.0180838	0.034723	t00 vs t30	ZNF84	novel_in_catalog
PB.80326.27	96.3164	-0.713067	0.285044	-2.5016	0.0123633	0.0342517	t04 vs t30	ZNF84	novel_in_catalog
PB.80326.29	35.6737	-0.15696	0.391499	-0.40092	0.688479	0.767882	t00 vs t04	ZNF84	novel_in_catalog
PB.80326.29	35.6737	-0.387558	0.327179	-1.18454	0.236198	0.371045	t04 vs t30	ZNF84	novel_in_catalog
PB.80326.29	35.6737	-0.544518	0.394567	-1.38004	0.167575	0.235479	t00 vs t30	ZNF84	novel_in_catalog
PB.80326.35	286.106	-0.123245	0.18738	-0.657725	0.510715	0.607224	t00 vs t04	ZNF84	novel_in_catalog
PB.80326.35	286.106	-0.280453	0.15457	-1.8144	0.0696154	0.142579	t04 vs t30	ZNF84	novel_in_catalog
PB.80326.35	286.106	-0.403698	0.187916	-2.14829	0.0316906	0.0564956	t00 vs t30	ZNF84	novel_in_catalog
PB.80326.43	221.735	1.06052	0.228963	4.63183	3.62451e-06	2.61578e-05	t04 vs t30	ZNF84	full-splice_match
PB.80326.43	221.735	4.30557	0.381295	11.292	1.4376e-29	8.42219e-28	t00 vs t04	ZNF84	full-splice_match
PB.80326.43	221.735	5.36609	0.379908	14.1247	2.67444e-45	3.55488e-43	t00 vs t30	ZNF84	full-splice_match
PB.80326.445	166.431	0.896332	0.205241	4.36722	1.25837e-05	6.24432e-05	t00 vs t04	ZNF140	novel_in_catalog
PB.80326.445	166.431	-0.0513972	0.162609	-0.316078	0.751944	0.846548	t04 vs t30	ZNF140	novel_in_catalog
PB.80326.445	166.431	0.844935	0.205247	4.11667	3.84378e-05	0.00015572	t00 vs t30	ZNF140	novel_in_catalog
PB.80326.446	157.696	0.730627	0.200441	3.64509	0.000267296	0.00123982	t04 vs t30	ZNF140	novel_in_catalog
PB.80326.446	157.696	1.3743	0.261669	5.25204	1.50423e-07	1.10243e-06	t00 vs t04	ZNF140	novel_in_catalog
PB.80326.446	157.696	2.10492	0.259638	8.10714	5.18262e-16	1.05627e-14	t00 vs t30	ZNF140	novel_in_catalog
PB.80326.449	404.259	-0.500026	0.188936	-2.64654	0.00813208	0.0173377	t00 vs t30	ZNF140	full-splice_match
PB.80326.449	404.259	-1.26846	0.153796	-8.24763	1.61566e-16	5.15824e-15	t04 vs t30	ZNF140	full-splice_match
PB.80326.449	404.259	0.768429	0.186845	4.11265	3.9115e-05	0.000172454	t00 vs t04	ZNF140	full-splice_match
PB.80326.455	144.721	-0.170581	0.196069	-0.870009	0.384296	0.533357	t04 vs t30	ZNF140	novel_in_catalog
PB.80326.455	144.721	1.34452	0.252465	5.32557	1.00639e-07	7.00805e-07	t00 vs t30	ZNF140	novel_in_catalog
PB.80326.455	144.721	1.5151	0.252119	6.00946	1.86147e-09	1.86661e-08	t00 vs t04	ZNF140	novel_in_catalog
PB.80326.456	610.854	0.878417	0.254053	3.45761	0.000544985	0.00162599	t00 vs t30	ZNF140	full-splice_match
PB.80326.456	610.854	-0.581302	0.205605	-2.82728	0.00469458	0.0150123	t04 vs t30	ZNF140	full-splice_match
PB.80326.456	610.854	1.45972	0.253681	5.75414	8.70825e-09	7.90697e-08	t00 vs t04	ZNF140	full-splice_match
PB.80326.458	23.39	-0.095657	0.41932	-0.228124	0.81955	0.877927	t00 vs t04	ZNF140	full-splice_match
PB.80326.458	23.39	0.279201	0.342836	0.814387	0.415423	0.563982	t04 vs t30	ZNF140	full-splice_match
PB.80326.458	23.39	0.183544	0.415321	0.441933	0.658538	0.729367	t00 vs t30	ZNF140	full-splice_match
PB.80326.483	39.7481	0.187842	0.424871	0.442116	0.658405	0.72926	t00 vs t30	ZNF140	novel_in_catalog
PB.80326.483	39.7481	1.54259	0.415219	3.71511	0.000203113	0.000742394	t00 vs t04	ZNF140	novel_in_catalog
PB.80326.483	39.7481	-1.35474	0.333694	-4.05984	4.9106e-05	0.000274563	t04 vs t30	ZNF140	novel_in_catalog
PB.80326.535	30.6105	-1.77754	0.349635	-5.08398	3.69606e-07	2.51918e-06	t00 vs t04	ZNF140	full-splice_match
PB.80326.535	30.6105	-0.41379	0.318913	-1.2975	0.194459	0.320063	t04 vs t30	ZNF140	full-splice_match
PB.80326.535	30.6105	-2.19133	0.356123	-6.15329	7.58902e-10	7.43981e-09	t00 vs t30	ZNF140	full-splice_match
PB.80326.675	62.0986	1.2585	0.363592	3.4613	0.000537581	0.00160619	t00 vs t30	ZNF10	novel_in_catalog
PB.80326.675	62.0986	0.310848	0.368713	0.84306	0.399195	0.49985	t00 vs t04	ZNF10	novel_in_catalog
PB.80326.675	62.0986	0.947653	0.292989	3.23443	0.00121886	0.00469178	t04 vs t30	ZNF10	novel_in_catalog
PB.80326.678	21.0213	0.149693	0.349383	0.428449	0.668324	0.738186	t00 vs t30	ZNF10	novel_in_catalog
PB.80326.678	21.0213	0.256507	0.348432	0.736175	0.461624	0.561557	t00 vs t04	ZNF10	novel_in_catalog
PB.80326.678	21.0213	-0.106815	0.2833	-0.377037	0.706146	0.811886	t04 vs t30	ZNF10	novel_in_catalog
PB.80326.679	239.735	1.01705	0.238015	4.27303	1.92832e-05	9.15459e-05	t00 vs t04	ZNF10	novel_in_catalog
PB.80326.679	239.735	0.812433	0.187366	4.33607	1.45053e-05	9.14907e-05	t04 vs t30	ZNF10	novel_in_catalog
PB.80326.679	239.735	1.82948	0.23635	7.74054	9.89956e-15	1.76017e-13	t00 vs t30	ZNF10	novel_in_catalog
PB.80326.680	39.5449	-0.0405664	0.295331	-0.137359	0.890747	0.945256	t04 vs t30	ZNF10	novel_in_catalog
PB.80326.680	39.5449	-1.13986	0.343907	-3.31445	0.000918248	0.00257564	t00 vs t30	ZNF10	novel_in_catalog
PB.80326.680	39.5449	-1.09929	0.343991	-3.19571	0.00139487	0.00402487	t00 vs t04	ZNF10	novel_in_catalog
PB.80326.686	6.31182	1.09608	0.950481	1.15318	0.248835	0.328396	t00 vs t30	ZNF10	novel_not_in_catalog
PB.80326.686	6.31182	-1.86724	0.626479	-2.98053	0.00287747	0.00987556	t04 vs t30	ZNF10	novel_not_in_catalog
PB.80326.686	6.31182	2.96332	0.910206	3.25566	0.0011313	0.00335442	t00 vs t04	ZNF10	novel_not_in_catalog
PB.80326.692	10.928	2.0038	0.779306	2.57127	0.0101328	0.0225321	t00 vs t04	ZNF10	full-splice_match
PB.80326.692	10.928	2.26502	0.775593	2.92038	0.0034961	0.00831543	t00 vs t30	ZNF10	full-splice_match
PB.80326.692	10.928	0.261222	0.544893	0.4794	0.631654	0.752557	t04 vs t30	ZNF10	full-splice_match
PB.80326.694	32.5001	1.35897	0.333954	4.06932	4.715e-05	0.000264633	t04 vs t30	ZNF10	full-splice_match
PB.80326.694	32.5001	1.71874	0.49399	3.47931	0.000502706	0.00164494	t00 vs t04	ZNF10	full-splice_match
PB.80326.694	32.5001	3.07771	0.483791	6.36166	1.99587e-10	2.12433e-09	t00 vs t30	ZNF10	full-splice_match
PB.80326.695	6.98335	0.486129	0.666918	0.728918	0.466052	0.612268	t04 vs t30	ZNF10	novel_in_catalog
PB.80326.695	6.98335	2.4302	0.959469	2.53286	0.0113136	0.0231034	t00 vs t30	ZNF10	novel_in_catalog
PB.80326.695	6.98335	1.94407	0.96761	2.00915	0.0445216	0.0801367	t00 vs t04	ZNF10	novel_in_catalog
PB.80326.702	8.69496	1.21428	0.835898	1.45267	0.146317	0.20987	t00 vs t30	ZNF10	full-splice_match
PB.80326.702	8.69496	2.34704	0.81892	2.86601	0.00415675	0.0104257	t00 vs t04	ZNF10	full-splice_match
PB.80326.702	8.69496	-1.13276	0.597647	-1.89536	0.0580445	0.1231	t04 vs t30	ZNF10	full-splice_match
PB.80326.712	17.4718	0.726538	0.381787	1.90299	0.0570413	0.0989437	t00 vs t04	ZNF10	full-splice_match
PB.80326.712	17.4718	-0.308738	0.299793	-1.02984	0.303086	0.447872	t04 vs t30	ZNF10	full-splice_match
PB.80326.712	17.4718	0.4178	0.386155	1.08195	0.279276	0.361763	t00 vs t30	ZNF10	full-splice_match
PB.80326.721	41.5981	1.88263	0.434923	4.32866	1.50017e-05	7.31235e-05	t00 vs t04	ZNF10	full-splice_match
PB.80326.721	41.5981	0.849263	0.302408	2.80834	0.00497984	0.0157821	t04 vs t30	ZNF10	full-splice_match
PB.80326.721	41.5981	2.7319	0.429622	6.35883	2.03293e-10	2.16203e-09	t00 vs t30	ZNF10	full-splice_match
PB.80326.8	917.916	-0.618176	0.191632	-3.22585	0.00125599	0.00339073	t00 vs t30	ZNF84	full-splice_match
PB.80326.8	917.916	-0.520291	0.156852	-3.31709	0.000909604	0.0036394	t04 vs t30	ZNF84	full-splice_match
PB.80326.8	917.916	-0.0978843	0.191289	-0.511708	0.608855	0.6976	t00 vs t04	ZNF84	full-splice_match
PB.80326.9	98.658	-0.518828	0.313554	-1.65467	0.0979922	0.187675	t04 vs t30	ZNF84	novel_not_in_catalog
PB.80326.9	98.658	-0.294827	0.379183	-0.777533	0.436845	0.537765	t00 vs t04	ZNF84	novel_not_in_catalog
PB.80326.9	98.658	-0.813655	0.38084	-2.13647	0.0326408	0.0579669	t00 vs t30	ZNF84	novel_not_in_catalog
PB.80326.906	276.936	0.417314	0.167351	2.49365	0.0126438	0.0348918	t04 vs t30	ZNF268	full-splice_match
PB.80326.906	276.936	1.03163	0.207774	4.96517	6.86407e-07	4.08449e-06	t00 vs t30	ZNF268	full-splice_match
PB.80326.906	276.936	0.614319	0.208669	2.94399	0.00324014	0.00838825	t00 vs t04	ZNF268	full-splice_match
PB.80326.909	43.5844	-0.273882	0.282124	-0.970783	0.331656	0.417482	t00 vs t30	ZNF268	novel_not_in_catalog
PB.80326.909	43.5844	-1.57538	0.21976	-7.16861	7.57625e-13	1.60086e-11	t04 vs t30	ZNF268	novel_not_in_catalog
PB.80326.909	43.5844	1.3015	0.265127	4.90895	9.15656e-07	5.79268e-06	t00 vs t04	ZNF268	novel_not_in_catalog
PB.80326.915	438.996	-1.88234	0.139304	-13.5125	1.31924e-41	2.4955e-39	t04 vs t30	ZNF268	full-splice_match
PB.80326.915	438.996	0.758292	0.166408	4.55683	5.19312e-06	2.80564e-05	t00 vs t04	ZNF268	full-splice_match
PB.80326.915	438.996	-1.12405	0.170212	-6.60382	4.00709e-11	4.69407e-10	t00 vs t30	ZNF268	full-splice_match
PB.80326.920	16.4746	-0.839534	0.511789	-1.64039	0.100924	0.152847	t00 vs t30	ZNF268	full-splice_match
PB.80326.920	16.4746	1.21501	0.474031	2.56314	0.0103729	0.0229896	t00 vs t04	ZNF268	full-splice_match
PB.80326.920	16.4746	-2.05454	0.411687	-4.99055	6.02075e-07	5.10326e-06	t04 vs t30	ZNF268	full-splice_match
PB.80326.924	52.0137	-2.07361	0.246239	-8.4211	3.72977e-17	1.26835e-15	t04 vs t30	ZNF268	novel_in_catalog
PB.80326.924	52.0137	0.062374	0.262751	0.237388	0.812356	0.871844	t00 vs t04	ZNF268	novel_in_catalog
PB.80326.924	52.0137	-2.01123	0.288464	-6.9722	3.12022e-12	4.21447e-11	t00 vs t30	ZNF268	novel_in_catalog
PB.80326.929	70.302	0.22673	0.22654	1.00084	0.316904	0.402006	t00 vs t30	ZNF268	novel_in_catalog
PB.80326.929	70.302	0.585369	0.224301	2.60975	0.00906095	0.0204467	t00 vs t04	ZNF268	novel_in_catalog
PB.80326.929	70.302	-0.358639	0.180742	-1.98426	0.0472273	0.104238	t04 vs t30	ZNF268	novel_in_catalog
PB.80326.934	10.7321	1.75933	0.55791	3.15343	0.00161366	0.00456933	t00 vs t04	ZNF268	full-splice_match
PB.80326.934	10.7321	1.61472	0.559585	2.88557	0.00390704	0.00916388	t00 vs t30	ZNF268	full-splice_match
PB.80326.934	10.7321	-0.144606	0.371169	-0.389597	0.696835	0.804783	t04 vs t30	ZNF268	full-splice_match
PB.80326.935	11.6454	-0.0766905	0.536045	-0.143067	0.886237	0.920564	t00 vs t30	ZNF268	full-splice_match
PB.80326.935	11.6454	0.904349	0.517633	1.74709	0.0806223	0.13239	t00 vs t04	ZNF268	full-splice_match
PB.80326.935	11.6454	-0.98104	0.423167	-2.31833	0.0204314	0.0521521	t04 vs t30	ZNF268	full-splice_match
PB.80326.936	15.5698	0.552913	0.347025	1.5933	0.111094	0.207176	t04 vs t30	ZNF268	full-splice_match
PB.80326.936	15.5698	1.13113	0.448947	2.51951	0.0117517	0.0238871	t00 vs t30	ZNF268	full-splice_match
PB.80326.936	15.5698	0.578214	0.458383	1.26142	0.207157	0.292227	t00 vs t04	ZNF268	full-splice_match
PB.80326.956	12.2735	0.140943	0.335272	0.420385	0.674204	0.786673	t04 vs t30	ZNF268	novel_in_catalog
PB.80326.956	12.2735	0.650843	0.442399	1.47117	0.141246	0.2123	t00 vs t04	ZNF268	novel_in_catalog
PB.80326.956	12.2735	0.791786	0.438595	1.80528	0.0710311	0.113284	t00 vs t30	ZNF268	novel_in_catalog
PB.80326.963	10.9277	0.383285	0.466829	0.82104	0.411624	0.512485	t00 vs t04	ZNF268	novel_in_catalog
PB.80326.963	10.9277	-1.4042	0.5178	-2.71185	0.00669093	0.0146346	t00 vs t30	ZNF268	novel_in_catalog
PB.80326.963	10.9277	-1.78748	0.436865	-4.0916	4.28398e-05	0.000242934	t04 vs t30	ZNF268	novel_in_catalog
PB.80326.990	30.0719	-0.396267	0.308993	-1.28244	0.199687	0.28362	t00 vs t04	ZNF268	full-splice_match
PB.80326.990	30.0719	-0.372002	0.308021	-1.20772	0.227156	0.304171	t00 vs t30	ZNF268	full-splice_match
PB.80326.990	30.0719	0.0242644	0.26155	0.0927717	0.926085	0.969275	t04 vs t30	ZNF268	full-splice_match
PB.8033.51	185.935	0.694178	0.201813	3.43971	0.000582345	0.00246151	t04 vs t30	EXOC8	full-splice_match
PB.8033.51	185.935	0.981687	0.256266	3.83074	0.000127761	0.000493503	t00 vs t04	EXOC8	full-splice_match
PB.8033.51	185.935	1.67587	0.25456	6.58339	4.59855e-11	5.34433e-10	t00 vs t30	EXOC8	full-splice_match
PB.8033.57	12.4259	1.24139	0.789658	1.57206	0.115937	0.179934	t00 vs t04	EXOC8	full-splice_match
PB.8033.57	12.4259	3.58148	0.75272	4.75806	1.95467e-06	1.05906e-05	t00 vs t30	EXOC8	full-splice_match
PB.8033.57	12.4259	2.34009	0.504719	4.63643	3.54485e-06	2.56484e-05	t04 vs t30	EXOC8	full-splice_match
PB.8034.138	4207.18	-0.829832	0.235274	-3.52708	0.00042017	0.00129293	t00 vs t30	GNPAT	full-splice_match
PB.8034.138	4207.18	-0.727069	0.19218	-3.78326	0.000154786	0.000762791	t04 vs t30	GNPAT	full-splice_match
PB.8034.138	4207.18	-0.102763	0.235184	-0.436947	0.66215	0.744891	t00 vs t04	GNPAT	full-splice_match
PB.8034.139	86.8801	-0.325744	0.194544	-1.67439	0.0940532	0.150705	t00 vs t04	GNPAT	novel_in_catalog
PB.8034.139	86.8801	-0.103647	0.192566	-0.538238	0.590413	0.668278	t00 vs t30	GNPAT	novel_in_catalog
PB.8034.139	86.8801	0.222097	0.16186	1.37215	0.170016	0.288632	t04 vs t30	GNPAT	novel_in_catalog
PB.8034.141	170.263	-0.571646	0.214966	-2.65924	0.00783179	0.0232229	t04 vs t30	GNPAT	novel_in_catalog
PB.8034.141	170.263	-0.21324	0.259309	-0.822341	0.410883	0.51172	t00 vs t04	GNPAT	novel_in_catalog
PB.8034.141	170.263	-0.784886	0.260861	-3.00883	0.00262257	0.00646195	t00 vs t30	GNPAT	novel_in_catalog
PB.8034.199	413.286	0.671083	0.221443	3.0305	0.00244151	0.00655564	t00 vs t04	GNPAT	full-splice_match
PB.8034.199	413.286	-0.112635	0.179733	-0.626682	0.530868	0.668765	t04 vs t30	GNPAT	full-splice_match
PB.8034.199	413.286	0.558448	0.221518	2.521	0.0117023	0.0237988	t00 vs t30	GNPAT	full-splice_match
PB.8034.534	466.892	0.73222	0.200739	3.64763	0.000264669	0.000937273	t00 vs t04	SPRTN	full-splice_match
PB.8034.534	466.892	-0.802748	0.163985	-4.89524	9.81842e-07	7.96449e-06	t04 vs t30	SPRTN	full-splice_match
PB.8034.534	466.892	-0.0705276	0.201695	-0.349674	0.726584	0.788681	t00 vs t30	SPRTN	full-splice_match
PB.8034.536	13.169	-0.978141	0.380748	-2.569	0.0101992	0.0291037	t04 vs t30	SPRTN	full-splice_match
PB.8034.536	13.169	2.68037	0.593821	4.51377	6.36848e-06	3.37373e-05	t00 vs t04	SPRTN	full-splice_match
PB.8034.536	13.169	1.70223	0.606484	2.80672	0.00500485	0.0113708	t00 vs t30	SPRTN	full-splice_match
PB.8034.538	144.768	-0.864624	0.261856	-3.30191	0.000960289	0.00381632	t04 vs t30	SPRTN	full-splice_match
PB.8034.538	144.768	1.08513	0.322414	3.36565	0.000763649	0.0023785	t00 vs t04	SPRTN	full-splice_match
PB.8034.538	144.768	0.220506	0.324439	0.679652	0.496725	0.58185	t00 vs t30	SPRTN	full-splice_match
PB.8034.539	60.4112	0.648851	0.259182	2.50346	0.0122986	0.0266272	t00 vs t04	SPRTN	full-splice_match
PB.8034.539	60.4112	-1.26031	0.21899	-5.7551	8.65905e-09	1.02243e-07	t04 vs t30	SPRTN	full-splice_match
PB.8034.539	60.4112	-0.611456	0.269202	-2.27137	0.0231247	0.0429814	t00 vs t30	SPRTN	full-splice_match
PB.8034.541	32.05	0.295499	0.327594	0.902027	0.367042	0.466903	t00 vs t04	SPRTN	full-splice_match
PB.8034.541	32.05	-0.520779	0.271973	-1.91482	0.0555151	0.118811	t04 vs t30	SPRTN	full-splice_match
PB.8034.541	32.05	-0.22528	0.332983	-0.676552	0.49869	0.583752	t00 vs t30	SPRTN	full-splice_match
PB.8034.542	76.3757	-1.07525	0.190258	-5.65152	1.59033e-08	1.79821e-07	t04 vs t30	SPRTN	full-splice_match
PB.8034.542	76.3757	0.741433	0.228938	3.23858	0.00120125	0.00353501	t00 vs t04	SPRTN	full-splice_match
PB.8034.542	76.3757	-0.333815	0.236187	-1.41335	0.157553	0.223508	t00 vs t30	SPRTN	full-splice_match
PB.8034.544	12.3599	-0.948209	0.324839	-2.91901	0.00351143	0.0117166	t04 vs t30	SPRTN	full-splice_match
PB.8034.544	12.3599	1.47092	0.435554	3.37712	0.000732488	0.00229269	t00 vs t04	SPRTN	full-splice_match
PB.8034.544	12.3599	0.52271	0.45429	1.15061	0.249893	0.32955	t00 vs t30	SPRTN	full-splice_match
PB.8034.549	10.5556	0.994501	0.699487	1.42176	0.155096	0.229608	t00 vs t04	SPRTN	full-splice_match
PB.8034.549	10.5556	-0.751353	0.56243	-1.33591	0.18158	0.303709	t04 vs t30	SPRTN	full-splice_match
PB.8034.549	10.5556	0.243148	0.710357	0.34229	0.732133	0.793339	t00 vs t30	SPRTN	full-splice_match
PB.8034.564	20.8591	0.205793	0.341898	0.601914	0.547232	0.641619	t00 vs t04	SPRTN	full-splice_match
PB.8034.564	20.8591	-0.855843	0.295723	-2.89407	0.00380278	0.0125429	t04 vs t30	SPRTN	full-splice_match
PB.8034.564	20.8591	-0.65005	0.356236	-1.82477	0.0680352	0.109233	t00 vs t30	SPRTN	full-splice_match
PB.8034.575	16.8228	-0.0347245	0.417106	-0.083251	0.933652	0.967706	t00 vs t04	SPRTN	novel_in_catalog
PB.8034.575	16.8228	-0.976823	0.434191	-2.24975	0.0244646	0.045152	t00 vs t30	SPRTN	novel_in_catalog
PB.8034.575	16.8228	-0.942099	0.365349	-2.57863	0.00991942	0.0284336	t04 vs t30	SPRTN	novel_in_catalog
PB.80350.1262	3.69823	-0.145778	1.62769	-0.0895609	0.928636	0.970998	t04 vs t30	ZMYM5	novel_in_catalog
PB.80350.1262	3.69823	4.73301	2.28359	2.07262	0.0382081	0.0664623	t00 vs t30	ZMYM5	novel_in_catalog
PB.80350.1262	3.69823	4.87879	2.28251	2.13746	0.0325604	0.0613578	t00 vs t04	ZMYM5	novel_in_catalog
PB.80350.1322	2.56376	1.52562	1.10859	1.37618	0.168767	0.287046	t04 vs t30	ZMYM5	novel_in_catalog
PB.80350.1322	2.56376	3.30899	1.73678	1.90524	0.056749	0.0985174	t00 vs t04	ZMYM5	novel_in_catalog
PB.80350.1322	2.56376	4.83461	1.69544	2.85153	0.00435094	0.0100639	t00 vs t30	ZMYM5	novel_in_catalog
PB.80350.1352	9.53408	-0.746083	0.755337	-0.987749	0.323276	0.420942	t00 vs t04	ZMYM5	novel_in_catalog
PB.80350.1352	9.53408	1.55378	0.614155	2.52995	0.0114077	0.0319988	t04 vs t30	ZMYM5	novel_in_catalog
PB.80350.1352	9.53408	0.807701	0.723632	1.11618	0.264347	0.34554	t00 vs t30	ZMYM5	novel_in_catalog
PB.80350.1391	2.22356	0	1.96702	0	1	1	t00 vs t04	ZMYM5	novel_not_in_catalog
PB.80350.1391	2.22356	4.90774	1.3952	3.51758	0.000435501	0.00190799	t04 vs t30	ZMYM5	novel_not_in_catalog
PB.80350.1391	2.22356	5.07293	1.79897	2.8199	0.00480382	0.0109747	t00 vs t30	ZMYM5	novel_not_in_catalog
PB.80350.1505	18.0016	1.06469	0.461926	2.30489	0.0211727	0.0537366	t04 vs t30	ZMYM5	novel_in_catalog
PB.80350.1505	18.0016	6.4651	1.29576	4.98943	6.05591e-07	3.97106e-06	t00 vs t04	ZMYM5	novel_in_catalog
PB.80350.1505	18.0016	7.52979	1.29077	5.83356	5.42585e-09	4.68866e-08	t00 vs t30	ZMYM5	novel_in_catalog
PB.80350.1509	12.7426	1.08312	0.466068	2.32396	0.0201277	0.0515169	t04 vs t30	ZMYM5	novel_in_catalog
PB.80350.1509	12.7426	5.95654	1.29343	4.60522	4.12037e-06	2.2785e-05	t00 vs t04	ZMYM5	novel_in_catalog
PB.80350.1509	12.7426	7.03966	1.28625	5.47302	4.42428e-08	3.2839e-07	t00 vs t30	ZMYM5	novel_in_catalog
PB.80350.1511	3.64536	4.65054	1.64577	2.82574	0.00471709	0.0116282	t00 vs t04	ZMYM5	novel_in_catalog
PB.80350.1511	3.64536	0.265648	0.988285	0.268797	0.788086	0.873457	t04 vs t30	ZMYM5	novel_in_catalog
PB.80350.1511	3.64536	4.91619	1.64074	2.99633	0.00273255	0.00669969	t00 vs t30	ZMYM5	novel_in_catalog
PB.80350.1512	14.1355	1.79579	1.09134	1.64549	0.0998688	0.158551	t00 vs t04	ZMYM5	novel_in_catalog
PB.80350.1512	14.1355	3.44135	1.07787	3.19274	0.00140929	0.00375124	t00 vs t30	ZMYM5	novel_in_catalog
PB.80350.1512	14.1355	1.64557	0.804432	2.04563	0.0407932	0.092529	t04 vs t30	ZMYM5	novel_in_catalog
PB.80350.1513	5.18758	0.505828	1.14916	0.440172	0.659813	0.742815	t00 vs t04	ZMYM5	novel_in_catalog
PB.80350.1513	5.18758	1.62483	0.869787	1.86808	0.0617505	0.129434	t04 vs t30	ZMYM5	novel_in_catalog
PB.80350.1513	5.18758	2.13066	1.11299	1.91436	0.0555741	0.0918348	t00 vs t30	ZMYM5	novel_in_catalog
PB.80350.1684	112.298	-1.26281	0.298574	-4.22946	2.34256e-05	0.000109075	t00 vs t04	ZMYM5	full-splice_match
PB.80350.1684	112.298	-0.703397	0.253743	-2.77208	0.00556986	0.0173676	t04 vs t30	ZMYM5	full-splice_match
PB.80350.1684	112.298	-1.96621	0.301923	-6.51228	7.40187e-11	8.36821e-10	t00 vs t30	ZMYM5	full-splice_match
PB.80350.1685	31.8493	0.309594	0.426337	0.726172	0.467734	0.567475	t00 vs t04	ZMYM5	novel_in_catalog
PB.80350.1685	31.8493	-1.61746	0.367506	-4.40119	1.07657e-05	7.003e-05	t04 vs t30	ZMYM5	novel_in_catalog
PB.80350.1685	31.8493	-1.30787	0.443494	-2.94901	0.00318789	0.00767042	t00 vs t30	ZMYM5	novel_in_catalog
PB.80350.1686	24.336	-0.618116	0.642725	-0.961712	0.336195	0.483467	t04 vs t30	ZMYM5	full-splice_match
PB.80350.1686	24.336	-3.12305	0.754903	-4.13702	3.5185e-05	0.000143857	t00 vs t30	ZMYM5	full-splice_match
PB.80350.1686	24.336	-2.50493	0.746601	-3.35511	0.000793327	0.00245926	t00 vs t04	ZMYM5	full-splice_match
PB.80350.1690	7.91558	-1.75032	0.701603	-2.49474	0.012605	0.0348045	t04 vs t30	ZMYM5	novel_in_catalog
PB.80350.1690	7.91558	-1.59296	0.707876	-2.25034	0.0244271	0.0480445	t00 vs t04	ZMYM5	novel_in_catalog
PB.80350.1690	7.91558	-3.34328	0.782766	-4.27111	1.94502e-05	8.4686e-05	t00 vs t30	ZMYM5	novel_in_catalog
PB.80350.1691	21.3749	1.13105	0.456533	2.47748	0.0132314	0.0283643	t00 vs t04	ZMYM5	full-splice_match
PB.80350.1691	21.3749	-0.413711	0.355346	-1.16425	0.244324	0.380772	t04 vs t30	ZMYM5	full-splice_match
PB.80350.1691	21.3749	0.71734	0.460604	1.55739	0.119378	0.176492	t00 vs t30	ZMYM5	full-splice_match
PB.80350.1692	11.4714	0.179141	0.644341	0.278023	0.780995	0.846516	t00 vs t04	ZMYM5	novel_not_in_catalog
PB.80350.1692	11.4714	0.0460557	0.523983	0.0878954	0.92996	0.971928	t04 vs t30	ZMYM5	novel_not_in_catalog
PB.80350.1692	11.4714	0.225197	0.642856	0.350307	0.726108	0.788306	t00 vs t30	ZMYM5	novel_not_in_catalog
PB.80350.1700	4.33602	-2.67633	0.852986	-3.13761	0.00170333	0.00627275	t04 vs t30	ZMYM5	full-splice_match
PB.80350.1700	4.33602	-0.231044	0.791527	-0.291897	0.770365	0.837867	t00 vs t04	ZMYM5	full-splice_match
PB.80350.1700	4.33602	-2.90738	0.95828	-3.03395	0.00241371	0.00600718	t00 vs t30	ZMYM5	full-splice_match
PB.80350.1896	11.1318	-0.963698	0.87184	-1.10536	0.269003	0.362035	t00 vs t04	ZMYM5	incomplete-splice_match
PB.80350.1896	11.1318	-1.28311	0.875939	-1.46484	0.142964	0.205816	t00 vs t30	ZMYM5	incomplete-splice_match
PB.80350.1896	11.1318	-0.319415	0.734276	-0.435007	0.663557	0.778214	t04 vs t30	ZMYM5	incomplete-splice_match
PB.80350.351	847.425	0.554352	0.203371	2.72582	0.00641429	0.0141029	t00 vs t30	PSPC1	full-splice_match
PB.80350.351	847.425	-0.171586	0.165398	-1.03741	0.299543	0.444016	t04 vs t30	PSPC1	full-splice_match
PB.80350.351	847.425	0.725939	0.203293	3.57089	0.000355768	0.00121436	t00 vs t04	PSPC1	full-splice_match
PB.80350.353	266.907	1.93157	0.229045	8.43317	3.36437e-17	8.18312e-16	t00 vs t04	PSPC1	full-splice_match
PB.80350.353	266.907	0.652754	0.172915	3.77501	0.000160004	0.000785651	t04 vs t30	PSPC1	full-splice_match
PB.80350.353	266.907	2.58433	0.227847	11.3424	8.09024e-30	4.79991e-28	t00 vs t30	PSPC1	full-splice_match
PB.80350.358	56.3464	1.47255	0.288287	5.10794	3.25682e-07	2.06191e-06	t00 vs t30	PSPC1	novel_in_catalog
PB.80350.358	56.3464	1.2169	0.290253	4.19253	2.75857e-05	0.000126263	t00 vs t04	PSPC1	novel_in_catalog
PB.80350.358	56.3464	0.255658	0.215618	1.1857	0.235741	0.370529	t04 vs t30	PSPC1	novel_in_catalog
PB.80350.455	387.193	-0.0999862	0.144947	-0.689813	0.490312	0.588551	t00 vs t04	PSPC1	full-splice_match
PB.80350.455	387.193	0.298808	0.143993	2.07516	0.037972	0.0661082	t00 vs t30	PSPC1	full-splice_match
PB.80350.455	387.193	0.398795	0.118171	3.37472	0.00073892	0.00303436	t04 vs t30	PSPC1	full-splice_match
PB.80350.574	333.146	-1.93687	0.34484	-5.61673	1.94608e-08	1.6667e-07	t00 vs t04	PSPC1	full-splice_match
PB.80350.574	333.146	1.11301	0.283338	3.92821	8.55793e-05	0.000450243	t04 vs t30	PSPC1	full-splice_match
PB.80350.574	333.146	-0.823858	0.343121	-2.40107	0.0163471	0.0318218	t00 vs t30	PSPC1	full-splice_match
PB.80350.603	3218.8	-1.88839	0.200199	-9.43257	4.00151e-21	1.3432e-19	t00 vs t04	PSPC1	full-splice_match
PB.80350.603	3218.8	0.641305	0.163833	3.9144	9.06304e-05	0.0004741	t04 vs t30	PSPC1	full-splice_match
PB.80350.603	3218.8	-1.24708	0.200016	-6.23492	4.51998e-10	4.57554e-09	t00 vs t30	PSPC1	full-splice_match
PB.80350.613	130.093	-2.8306	0.293556	-9.64246	5.29052e-22	1.8975e-20	t00 vs t04	PSPC1	full-splice_match
PB.80350.613	130.093	0.201646	0.252254	0.799378	0.424072	0.572406	t04 vs t30	PSPC1	full-splice_match
PB.80350.613	130.093	-2.62896	0.291884	-9.00684	2.12074e-19	5.88729e-18	t00 vs t30	PSPC1	full-splice_match
PB.80351.100	4.16225	-1.15461	0.726593	-1.58908	0.112043	0.174817	t00 vs t04	MPHOSPH8	incomplete-splice_match
PB.80351.100	4.16225	-0.636894	0.699828	-0.910072	0.362785	0.449763	t00 vs t30	MPHOSPH8	incomplete-splice_match
PB.80351.100	4.16225	0.517717	0.638913	0.810308	0.417763	0.566262	t04 vs t30	MPHOSPH8	incomplete-splice_match
PB.80351.111	7.67068	1.15333	0.558208	2.06614	0.0388154	0.0712962	t00 vs t04	MPHOSPH8	incomplete-splice_match
PB.80351.111	7.67068	-0.254686	0.405496	-0.628084	0.529949	0.668038	t04 vs t30	MPHOSPH8	incomplete-splice_match
PB.80351.111	7.67068	0.898649	0.563418	1.59499	0.110714	0.165409	t00 vs t30	MPHOSPH8	incomplete-splice_match
PB.80351.128	42.5012	0.377799	0.250372	1.50895	0.131311	0.23635	t04 vs t30	MPHOSPH8	novel_not_in_catalog
PB.80351.128	42.5012	1.14689	0.322417	3.55716	0.00037488	0.00117015	t00 vs t30	MPHOSPH8	novel_not_in_catalog
PB.80351.128	42.5012	0.76909	0.325784	2.36074	0.0182387	0.0373782	t00 vs t04	MPHOSPH8	novel_not_in_catalog
PB.80351.224	25.3481	1.30406	0.335109	3.89144	9.96526e-05	0.000364062	t00 vs t30	MPHOSPH8	full-splice_match
PB.80351.224	25.3481	0.720919	0.343145	2.10092	0.0356481	0.0663003	t00 vs t04	MPHOSPH8	full-splice_match
PB.80351.224	25.3481	0.583138	0.251802	2.31586	0.0205658	0.0524411	t04 vs t30	MPHOSPH8	full-splice_match
PB.80351.99	29.0329	-0.302645	0.331704	-0.912395	0.361561	0.461187	t00 vs t04	MPHOSPH8	full-splice_match
PB.80351.99	29.0329	-0.172519	0.280893	-0.614183	0.539095	0.675547	t04 vs t30	MPHOSPH8	full-splice_match
PB.80351.99	29.0329	-0.475164	0.333341	-1.42546	0.154024	0.219239	t00 vs t30	MPHOSPH8	full-splice_match
PB.80365.108	23.3843	-1.07057	0.331487	-3.22959	0.00123969	0.00476293	t04 vs t30	ZMYM2	full-splice_match
PB.80365.108	23.3843	-1.3742	0.389094	-3.53178	0.000412767	0.00127296	t00 vs t30	ZMYM2	full-splice_match
PB.80365.108	23.3843	-0.303631	0.372133	-0.815919	0.414546	0.515372	t00 vs t04	ZMYM2	full-splice_match
PB.80365.126	38.9378	-0.626233	0.252008	-2.48497	0.0129561	0.0356087	t04 vs t30	ZMYM2	novel_in_catalog
PB.80365.126	38.9378	-1.22767	0.29325	-4.18643	2.83378e-05	0.000118615	t00 vs t30	ZMYM2	novel_in_catalog
PB.80365.126	38.9378	-0.601438	0.285893	-2.10372	0.0354029	0.0659053	t00 vs t04	ZMYM2	novel_in_catalog
PB.80365.129	59.281	-2.4521	0.403555	-6.07624	1.23035e-09	1.1722e-08	t00 vs t30	ZMYM2	novel_in_catalog
PB.80365.129	59.281	-0.525598	0.344022	-1.5278	0.126562	0.22963	t04 vs t30	ZMYM2	novel_in_catalog
PB.80365.129	59.281	-1.9265	0.399419	-4.82325	1.41237e-06	8.59089e-06	t00 vs t04	ZMYM2	novel_in_catalog
PB.80365.143	21.5105	-1.69844	0.371018	-4.57778	4.69942e-06	3.30599e-05	t04 vs t30	ZMYM2	full-splice_match
PB.80365.143	21.5105	0.45914	0.50145	0.915625	0.359864	0.446697	t00 vs t30	ZMYM2	full-splice_match
PB.80365.143	21.5105	2.15758	0.481372	4.48214	7.38975e-06	3.85766e-05	t00 vs t04	ZMYM2	full-splice_match
PB.80365.206	21.4562	-0.514545	0.3726	-1.38096	0.167292	0.285127	t04 vs t30	ZMYM2	novel_in_catalog
PB.80365.206	21.4562	-2.35706	0.411899	-5.72242	1.05015e-08	8.66746e-08	t00 vs t30	ZMYM2	novel_in_catalog
PB.80365.206	21.4562	-1.84251	0.401184	-4.5927	4.37554e-06	2.40553e-05	t00 vs t04	ZMYM2	novel_in_catalog
PB.80365.322	40.9297	0.399564	0.311032	1.28464	0.198919	0.272153	t00 vs t30	ZMYM2	novel_not_in_catalog
PB.80365.322	40.9297	-0.185872	0.247699	-0.750395	0.453017	0.599821	t04 vs t30	ZMYM2	novel_not_in_catalog
PB.80365.322	40.9297	0.585437	0.309811	1.88965	0.0588041	0.101513	t00 vs t04	ZMYM2	novel_not_in_catalog
PB.80365.453	97.1643	-0.115435	0.223547	-0.516379	0.60559	0.731212	t04 vs t30	ZMYM2	novel_not_in_catalog
PB.80365.453	97.1643	1.38331	0.289937	4.77105	1.83269e-06	9.98699e-06	t00 vs t30	ZMYM2	novel_not_in_catalog
PB.80365.453	97.1643	1.49874	0.289694	5.17354	2.29704e-07	1.62865e-06	t00 vs t04	ZMYM2	novel_not_in_catalog
PB.80365.548	36.506	2.24857	0.355451	6.32598	2.51633e-10	2.87041e-09	t00 vs t04	ZMYM2	novel_not_in_catalog
PB.80365.548	36.506	-0.366095	0.234433	-1.56161	0.118379	0.217973	t04 vs t30	ZMYM2	novel_not_in_catalog
PB.80365.548	36.506	1.88248	0.357944	5.25914	1.44727e-07	9.78205e-07	t00 vs t30	ZMYM2	novel_not_in_catalog
PB.80365.556	99.1268	3.53351	0.458546	7.7059	1.29923e-14	2.28474e-13	t00 vs t30	ZMYM2	novel_not_in_catalog
PB.80365.556	99.1268	0.205794	0.32726	0.628841	0.529453	0.667673	t04 vs t30	ZMYM2	novel_not_in_catalog
PB.80365.556	99.1268	3.32771	0.459098	7.24837	4.21807e-13	6.79978e-12	t00 vs t04	ZMYM2	novel_not_in_catalog
PB.80365.585	32.8488	-0.634329	0.29684	-2.13694	0.0326027	0.0768884	t04 vs t30	ZMYM2	novel_not_in_catalog
PB.80365.585	32.8488	1.43637	0.385058	3.73027	0.000191274	0.000704392	t00 vs t04	ZMYM2	novel_not_in_catalog
PB.80365.585	32.8488	0.802043	0.39009	2.05605	0.0397781	0.0688049	t00 vs t30	ZMYM2	novel_not_in_catalog
PB.80365.633	18.9386	1.38347	0.401263	3.4478	0.000565179	0.00167939	t00 vs t30	ZMYM2	novel_not_in_catalog
PB.80365.633	18.9386	0.520912	0.297721	1.74966	0.0801765	0.159798	t04 vs t30	ZMYM2	novel_not_in_catalog
PB.80365.633	18.9386	0.862561	0.409282	2.1075	0.0350744	0.0653812	t00 vs t04	ZMYM2	novel_not_in_catalog
PB.80365.689	33.4399	5.59732	0.874106	6.40348	1.51879e-10	1.64433e-09	t00 vs t30	ZMYM2	novel_not_in_catalog
PB.80365.689	33.4399	1.23933	0.425551	2.9123	0.00358778	0.0119325	t04 vs t30	ZMYM2	novel_not_in_catalog
PB.80365.689	33.4399	4.35798	0.878882	4.95856	7.10186e-07	4.59672e-06	t00 vs t04	ZMYM2	novel_not_in_catalog
PB.80365.76	411.749	-0.430813	0.302577	-1.42381	0.154501	0.268223	t04 vs t30	ZMYM2	full-splice_match
PB.80365.76	411.749	2.09022	0.374925	5.57503	2.47481e-08	2.08455e-07	t00 vs t04	ZMYM2	full-splice_match
PB.80365.76	411.749	1.65941	0.375179	4.42297	9.73526e-06	4.54321e-05	t00 vs t30	ZMYM2	full-splice_match
PB.80365.85	56.0257	-0.961999	0.393236	-2.44636	0.0144305	0.0389819	t04 vs t30	ZMYM2	full-splice_match
PB.80365.85	56.0257	0.480999	0.492049	0.977543	0.3283	0.413964	t00 vs t30	ZMYM2	full-splice_match
PB.80365.85	56.0257	1.443	0.488235	2.95554	0.00312121	0.00812341	t00 vs t04	ZMYM2	full-splice_match
PB.80365.88	246.014	-0.415398	0.243438	-1.70638	0.087937	0.172055	t04 vs t30	ZMYM2	full-splice_match
PB.80365.88	246.014	-0.614437	0.295081	-2.08226	0.0373183	0.0689388	t00 vs t04	ZMYM2	full-splice_match
PB.80365.88	246.014	-1.02984	0.295779	-3.48177	0.00049811	0.00150084	t00 vs t30	ZMYM2	full-splice_match
PB.80365.93	157.649	-0.880106	0.272505	-3.22969	0.00123924	0.00476177	t04 vs t30	ZMYM2	full-splice_match
PB.80365.93	157.649	-0.273255	0.334544	-0.816797	0.414045	0.50177	t00 vs t30	ZMYM2	full-splice_match
PB.80365.93	157.649	0.606851	0.332606	1.82453	0.0680713	0.114909	t00 vs t04	ZMYM2	full-splice_match
PB.80365.94	169.261	-0.909428	0.202189	-4.49792	6.8623e-06	4.65366e-05	t04 vs t30	ZMYM2	novel_in_catalog
PB.80365.94	169.261	-0.36453	0.248218	-1.46859	0.141944	0.204573	t00 vs t30	ZMYM2	novel_in_catalog
PB.80365.94	169.261	0.544898	0.245659	2.21811	0.0265476	0.0515678	t00 vs t04	ZMYM2	novel_in_catalog
PB.80365.98	79.5618	-1.02588	0.224885	-4.56182	5.07132e-06	3.54396e-05	t04 vs t30	ZMYM2	novel_in_catalog
PB.80365.98	79.5618	-1.75222	0.264785	-6.61751	3.65306e-11	4.30477e-10	t00 vs t30	ZMYM2	novel_in_catalog
PB.80365.98	79.5618	-0.726332	0.257214	-2.82384	0.00474518	0.0116898	t00 vs t04	ZMYM2	novel_in_catalog
PB.80376.125	3.68013	0.625117	0.947265	0.659918	0.509306	0.650725	t04 vs t30	IFT88	novel_not_in_catalog
PB.80376.125	3.68013	1.50375	1.31182	1.14631	0.251667	0.343127	t00 vs t04	IFT88	novel_not_in_catalog
PB.80376.125	3.68013	2.12887	1.29695	1.64144	0.100706	0.152579	t00 vs t30	IFT88	novel_not_in_catalog
PB.80376.14	139.45	0.46231	0.166706	2.77321	0.00555063	0.0173185	t04 vs t30	IFT88	full-splice_match
PB.80376.14	139.45	-0.565563	0.201473	-2.80714	0.0049983	0.0122204	t00 vs t04	IFT88	full-splice_match
PB.80376.14	139.45	-0.103253	0.199141	-0.518491	0.604116	0.680604	t00 vs t30	IFT88	full-splice_match
PB.80376.166	18.3505	0.632647	0.355744	1.77838	0.0753418	0.151983	t04 vs t30	IFT88	incomplete-splice_match
PB.80376.166	18.3505	-0.480049	0.403072	-1.19098	0.233662	0.311461	t00 vs t30	IFT88	incomplete-splice_match
PB.80376.166	18.3505	-1.1127	0.415774	-2.67621	0.00744609	0.0172603	t00 vs t04	IFT88	incomplete-splice_match
PB.80376.17	4.28369	0.35014	0.616862	0.567615	0.570297	0.701764	t04 vs t30	IFT88	novel_in_catalog
PB.80376.17	4.28369	-0.768585	0.674343	-1.13975	0.254389	0.334579	t00 vs t30	IFT88	novel_in_catalog
PB.80376.17	4.28369	-1.11872	0.693545	-1.61305	0.106733	0.167796	t00 vs t04	IFT88	novel_in_catalog
PB.80376.18	4.76475	6.05591	1.33692	4.52973	5.90577e-06	2.89201e-05	t00 vs t30	IFT88	novel_not_in_catalog
PB.80376.18	4.76475	3.47447	0.793347	4.37951	1.18946e-05	7.65864e-05	t04 vs t30	IFT88	novel_not_in_catalog
PB.80376.18	4.76475	2.58144	1.45229	1.77749	0.0754874	0.125272	t00 vs t04	IFT88	novel_not_in_catalog
PB.80376.19	5.9836	2.38854	0.780927	3.0586	0.00222377	0.00790838	t04 vs t30	IFT88	novel_in_catalog
PB.80376.19	5.9836	0.460111	0.837317	0.549506	0.582658	0.661125	t00 vs t30	IFT88	novel_in_catalog
PB.80376.19	5.9836	-1.92843	0.925231	-2.08427	0.0371358	0.0686528	t00 vs t04	IFT88	novel_in_catalog
PB.80376.21	5.39637	0.270727	0.481112	0.56271	0.573632	0.704645	t04 vs t30	IFT88	full-splice_match
PB.80376.21	5.39637	-0.0241079	0.592168	-0.0407113	0.967526	0.993197	t00 vs t04	IFT88	full-splice_match
PB.80376.21	5.39637	0.246619	0.58045	0.424875	0.670928	0.740443	t00 vs t30	IFT88	full-splice_match
PB.80376.3	58.545	2.96227	0.346081	8.55947	1.1339e-17	2.69479e-16	t00 vs t30	IFT88	novel_in_catalog
PB.80376.3	58.545	1.64548	0.246243	6.68234	2.3516e-11	4.07887e-10	t04 vs t30	IFT88	novel_in_catalog
PB.80376.3	58.545	1.3168	0.356271	3.69604	0.000218985	0.000793626	t00 vs t04	IFT88	novel_in_catalog
PB.80376.31	29.6233	-0.79096	0.380438	-2.07908	0.0376101	0.0694012	t00 vs t04	IFT88	novel_in_catalog
PB.80376.31	29.6233	0.528014	0.318524	1.65769	0.0973802	0.186787	t04 vs t30	IFT88	novel_in_catalog
PB.80376.31	29.6233	-0.262946	0.373616	-0.703789	0.481564	0.567581	t00 vs t30	IFT88	novel_in_catalog
PB.80376.43	3.64447	-0.0574763	0.860531	-0.0667916	0.946748	0.967542	t00 vs t30	IFT88	novel_in_catalog
PB.80376.43	3.64447	0.504803	0.73828	0.683755	0.49413	0.637333	t04 vs t30	IFT88	novel_in_catalog
PB.80376.43	3.64447	-0.562279	0.882682	-0.637012	0.524117	0.619995	t00 vs t04	IFT88	novel_in_catalog
PB.80376.68	4.50496	0.116157	0.905769	0.128241	0.897958	0.930058	t00 vs t30	IFT88	novel_in_catalog
PB.80376.68	4.50496	0.779495	0.77113	1.01085	0.31209	0.457784	t04 vs t30	IFT88	novel_in_catalog
PB.80376.68	4.50496	-0.663338	0.931631	-0.712018	0.476454	0.575679	t00 vs t04	IFT88	novel_in_catalog
PB.80376.69	8.14839	2.11854	0.487082	4.34945	1.36479e-05	8.66789e-05	t04 vs t30	IFT88	novel_in_catalog
PB.80376.69	8.14839	0.240116	0.694109	0.345935	0.729392	0.803244	t00 vs t04	IFT88	novel_in_catalog
PB.80376.69	8.14839	2.35865	0.636384	3.70634	0.000210279	0.000703978	t00 vs t30	IFT88	novel_in_catalog
PB.80376.71	8.60513	2.61292	0.57034	4.58134	4.62001e-06	3.25734e-05	t04 vs t30	IFT88	novel_in_catalog
PB.80376.71	8.60513	0.476077	0.836439	0.569171	0.56924	0.661461	t00 vs t04	IFT88	novel_in_catalog
PB.80376.71	8.60513	3.089	0.77297	3.99627	6.43474e-05	0.000246777	t00 vs t30	IFT88	novel_in_catalog
PB.80376.9	16.3919	1.92796	0.371692	5.18697	2.13748e-07	1.97654e-06	t04 vs t30	IFT88	novel_in_catalog
PB.80376.9	16.3919	2.68829	0.517447	5.19528	2.04407e-07	1.34392e-06	t00 vs t30	IFT88	novel_in_catalog
PB.80376.9	16.3919	0.76033	0.547833	1.38789	0.165172	0.242123	t00 vs t04	IFT88	novel_in_catalog
PB.80376.93	21.866	0.797791	0.358581	2.22486	0.0260908	0.0477396	t00 vs t30	IFT88	novel_in_catalog
PB.80376.93	21.866	0.531744	0.286263	1.85754	0.063235	0.131907	t04 vs t30	IFT88	novel_in_catalog
PB.80376.93	21.866	0.266047	0.366927	0.725067	0.468411	0.568141	t00 vs t04	IFT88	novel_in_catalog
PB.80376.96	7.20484	1.0717	0.429688	2.49413	0.0126266	0.0348546	t04 vs t30	IFT88	novel_in_catalog
PB.80376.96	7.20484	1.59906	0.577405	2.7694	0.00561601	0.0125707	t00 vs t30	IFT88	novel_in_catalog
PB.80376.96	7.20484	0.527364	0.607885	0.867539	0.385647	0.486171	t00 vs t04	IFT88	novel_in_catalog
PB.80390.10	23.7314	3.34466	1.45725	2.29518	0.0217228	0.0407138	t00 vs t30	CRYL1	full-splice_match
PB.80390.10	23.7314	5.7581	1.29701	4.43953	9.01561e-06	5.96084e-05	t04 vs t30	CRYL1	full-splice_match
PB.80390.10	23.7314	-2.41344	1.56777	-1.53941	0.123703	0.190063	t00 vs t04	CRYL1	full-splice_match
PB.80390.139	21.1673	2.90475	0.658495	4.4112	1.028e-05	4.77189e-05	t00 vs t30	EEF1AKMT1	novel_not_in_catalog
PB.80390.139	21.1673	2.14256	0.664544	3.22411	0.00126366	0.00369451	t00 vs t04	EEF1AKMT1	novel_not_in_catalog
PB.80390.139	21.1673	0.762189	0.462369	1.64844	0.099262	0.189632	t04 vs t30	EEF1AKMT1	novel_not_in_catalog
PB.80390.141	2.87202	3.3399	1.39142	2.40036	0.0163788	0.0340815	t00 vs t04	EEF1AKMT1	novel_not_in_catalog
PB.80390.141	2.87202	1.72159	0.704663	2.44314	0.01456	0.0392856	t04 vs t30	EEF1AKMT1	novel_not_in_catalog
PB.80390.141	2.87202	5.0615	1.33746	3.7844	0.000154083	0.000534137	t00 vs t30	EEF1AKMT1	novel_not_in_catalog
PB.80390.142	3.15687	0.200753	0.796798	0.251949	0.80108	0.882749	t04 vs t30	EEF1AKMT1	novel_not_in_catalog
PB.80390.142	3.15687	0.655964	1.0321	0.63556	0.525064	0.620823	t00 vs t04	EEF1AKMT1	novel_not_in_catalog
PB.80390.142	3.15687	0.856716	1.02379	0.836807	0.402701	0.49034	t00 vs t30	EEF1AKMT1	novel_not_in_catalog
PB.80390.167	66.2614	0.899937	0.218461	4.11944	3.79802e-05	0.000154063	t00 vs t30	EEF1AKMT1	full-splice_match
PB.80390.167	66.2614	0.993091	0.17937	5.53654	3.08502e-08	3.3289e-07	t04 vs t30	EEF1AKMT1	full-splice_match
PB.80390.167	66.2614	-0.0931541	0.227025	-0.410326	0.681567	0.761869	t00 vs t04	EEF1AKMT1	full-splice_match
PB.80390.172	60.264	-1.54831	0.55819	-2.7738	0.00554061	0.0133704	t00 vs t04	EEF1AKMT1	full-splice_match
PB.80390.172	60.264	-0.331323	0.552336	-0.599858	0.548601	0.630282	t00 vs t30	EEF1AKMT1	full-splice_match
PB.80390.172	60.264	1.21698	0.45993	2.64601	0.00814467	0.024008	t04 vs t30	EEF1AKMT1	full-splice_match
PB.80390.173	5.08735	-1.3653	1.30699	-1.04461	0.296202	0.391752	t00 vs t04	EEF1AKMT1	novel_in_catalog
PB.80390.173	5.08735	-0.274699	1.10813	-0.247894	0.804217	0.884995	t04 vs t30	EEF1AKMT1	novel_in_catalog
PB.80390.173	5.08735	-1.64	1.31251	-1.24951	0.211477	0.286451	t00 vs t30	EEF1AKMT1	novel_in_catalog
PB.80390.3	188.116	-3.92928	0.510058	-7.70361	1.3228e-14	2.50911e-13	t00 vs t04	CRYL1	full-splice_match
PB.80390.3	188.116	1.49602	0.471902	3.17018	0.00152343	0.0040171	t00 vs t30	CRYL1	full-splice_match
PB.80390.3	188.116	5.4253	0.429056	12.6447	1.19636e-36	1.6773e-34	t04 vs t30	CRYL1	full-splice_match
PB.80390.331	3.22741	0.0470031	1.3174	0.0356786	0.971539	0.998172	t04 vs t30	XPO4	full-splice_match
PB.80390.331	3.22741	-2.26959	1.5118	-1.50125	0.133291	0.193917	t00 vs t30	XPO4	full-splice_match
PB.80390.331	3.22741	-2.31659	1.51597	-1.52812	0.126483	0.193574	t00 vs t04	XPO4	full-splice_match
PB.80390.336	13.9868	-3.77786	0.479185	-7.88392	3.17264e-15	5.94334e-14	t00 vs t30	XPO4	novel_in_catalog
PB.80390.336	13.9868	-2.25676	0.403918	-5.58717	2.30795e-08	1.95395e-07	t00 vs t04	XPO4	novel_in_catalog
PB.80390.336	13.9868	-1.52109	0.464448	-3.27506	0.0010564	0.00414604	t04 vs t30	XPO4	novel_in_catalog
PB.80390.337	122.856	-3.00458	0.251125	-11.9645	5.45432e-33	3.93115e-31	t00 vs t30	XPO4	full-splice_match
PB.80390.337	122.856	-1.74738	0.241739	-7.22839	4.88747e-13	7.82642e-12	t00 vs t04	XPO4	full-splice_match
PB.80390.337	122.856	-1.25719	0.216898	-5.79624	6.78198e-09	8.13935e-08	t04 vs t30	XPO4	full-splice_match
PB.80390.388	13.9591	-1.22146	0.515423	-2.36981	0.0177972	0.036585	t00 vs t04	XPO4	novel_in_catalog
PB.80390.388	13.9591	1.85447	0.427068	4.34233	1.40979e-05	8.92157e-05	t04 vs t30	XPO4	novel_in_catalog
PB.80390.388	13.9591	0.633014	0.472526	1.33964	0.180363	0.250685	t00 vs t30	XPO4	novel_in_catalog
PB.80390.392	4.91575	0.438328	0.586903	0.746849	0.455155	0.601798	t04 vs t30	XPO4	novel_in_catalog
PB.80390.392	4.91575	-0.412076	0.704788	-0.584681	0.558762	0.651854	t00 vs t04	XPO4	novel_in_catalog
PB.80390.392	4.91575	0.0262519	0.687176	0.0382026	0.969526	0.984608	t00 vs t30	XPO4	novel_in_catalog
PB.80390.43	4.3988	5.76888	0.967603	5.96204	2.49111e-09	3.22161e-08	t04 vs t30	CRYL1	incomplete-splice_match
PB.80390.43	4.3988	2.49101	0.832864	2.9909	0.00278157	0.00680491	t00 vs t30	CRYL1	incomplete-splice_match
PB.80390.43	4.3988	-3.27787	1.16359	-2.81704	0.00484678	0.0119011	t00 vs t04	CRYL1	incomplete-splice_match
PB.80390.492	3.8702	-0.632001	0.827398	-0.763843	0.444961	0.592223	t04 vs t30	XPO4	incomplete-splice_match
PB.80390.492	3.8702	-0.212898	1.01806	-0.209121	0.834354	0.878487	t00 vs t30	XPO4	incomplete-splice_match
PB.80390.492	3.8702	0.419104	1.00005	0.419083	0.675155	0.756234	t00 vs t04	XPO4	incomplete-splice_match
PB.80398.16	3.88547	-2.69302	0.885401	-3.04159	0.00235334	0.00635071	t00 vs t04	LATS2	full-splice_match
PB.80398.16	3.88547	1.60728	0.802984	2.00164	0.0453239	0.100803	t04 vs t30	LATS2	full-splice_match
PB.80398.16	3.88547	-1.08574	0.778373	-1.39489	0.16305	0.230062	t00 vs t30	LATS2	full-splice_match
PB.80398.4	110.645	-1.46249	0.214647	-6.81346	9.52777e-12	1.21261e-10	t00 vs t30	LATS2	full-splice_match
PB.80398.4	110.645	-2.44221	0.223012	-10.951	6.56903e-28	3.48913e-26	t00 vs t04	LATS2	full-splice_match
PB.80398.4	110.645	0.979724	0.193674	5.05864	4.22264e-07	3.68687e-06	t04 vs t30	LATS2	full-splice_match
PB.80403.2	1718.31	1.5882	0.230766	6.8823	5.88958e-12	8.29459e-11	t00 vs t04	SAP18	full-splice_match
PB.80403.2	1718.31	0.540951	0.186957	2.89345	0.00381039	0.0125638	t04 vs t30	SAP18	full-splice_match
PB.80403.2	1718.31	2.12915	0.23061	9.23269	2.63922e-20	7.936e-19	t00 vs t30	SAP18	full-splice_match
PB.80403.3	716.583	1.16045	0.198729	5.83935	5.24042e-09	6.40699e-08	t04 vs t30	SAP18	full-splice_match
PB.80403.3	716.583	2.62453	0.247732	10.5942	3.1702e-26	1.47546e-24	t00 vs t30	SAP18	full-splice_match
PB.80403.3	716.583	1.46408	0.248497	5.89173	3.8217e-09	3.66727e-08	t00 vs t04	SAP18	full-splice_match
PB.80403.4	1994.81	0.549882	0.233308	2.35689	0.0184288	0.035297	t00 vs t30	SAP18	full-splice_match
PB.80403.4	1994.81	0.313788	0.190428	1.64781	0.0993925	0.189816	t04 vs t30	SAP18	full-splice_match
PB.80403.4	1994.81	0.236093	0.233398	1.01155	0.311755	0.408764	t00 vs t04	SAP18	full-splice_match
PB.80403.5	555.645	-1.48671	0.508248	-2.92516	0.0034428	0.00884967	t00 vs t04	SAP18	full-splice_match
PB.80403.5	555.645	-0.789304	0.507844	-1.55423	0.120131	0.177445	t00 vs t30	SAP18	full-splice_match
PB.80403.5	555.645	0.697403	0.415601	1.67806	0.0933356	0.180466	t04 vs t30	SAP18	full-splice_match
PB.80403.7	183.102	0.87636	0.166691	5.25739	1.46111e-07	1.07365e-06	t00 vs t04	SAP18	full-splice_match
PB.80403.7	183.102	0.65752	0.125865	5.224	1.75101e-07	1.64855e-06	t04 vs t30	SAP18	full-splice_match
PB.80403.7	183.102	1.53388	0.164147	9.34457	9.22679e-21	2.87693e-19	t00 vs t30	SAP18	full-splice_match
PB.80406.16	8.27536	-1.6397	0.51801	-3.16539	0.00154877	0.00407596	t00 vs t30	MRPL57	full-splice_match
PB.80406.16	8.27536	0.442035	0.500811	0.882639	0.377431	0.526537	t04 vs t30	MRPL57	full-splice_match
PB.80406.16	8.27536	-2.08174	0.538392	-3.86658	0.000110372	0.00043367	t00 vs t04	MRPL57	full-splice_match
PB.80406.4	53.6172	1.69931	0.726804	2.33806	0.0193843	0.0393832	t00 vs t04	MRPL57	full-splice_match
PB.80406.4	53.6172	0.238009	0.579403	0.410783	0.681232	0.792206	t04 vs t30	MRPL57	full-splice_match
PB.80406.4	53.6172	1.93732	0.726043	2.66833	0.00762303	0.0163925	t00 vs t30	MRPL57	full-splice_match
PB.80406.5	118.027	-2.1455	0.580365	-3.69682	0.000218317	0.000791506	t00 vs t04	MRPL57	full-splice_match
PB.80406.5	118.027	1.39691	0.477019	2.92842	0.00340686	0.0114163	t04 vs t30	MRPL57	full-splice_match
PB.80406.5	118.027	-0.74859	0.576566	-1.29836	0.194164	0.266678	t00 vs t30	MRPL57	full-splice_match
PB.80406.9	38.9313	0.595368	0.235811	2.52477	0.0115774	0.0323956	t04 vs t30	MRPL57	full-splice_match
PB.80406.9	38.9313	0.45405	0.284896	1.59374	0.110994	0.165762	t00 vs t30	MRPL57	full-splice_match
PB.80406.9	38.9313	-0.141318	0.291736	-0.484403	0.6281	0.714777	t00 vs t04	MRPL57	full-splice_match
PB.80407.126	148.197	3.2691	0.267831	12.2058	2.89289e-34	3.53171e-32	t04 vs t30	SKA3	full-splice_match
PB.80407.126	148.197	-5.6058	0.295587	-18.965	3.3205e-80	1.48447e-77	t00 vs t04	SKA3	full-splice_match
PB.80407.126	148.197	-2.3367	0.240324	-9.72309	2.40371e-22	8.48499e-21	t00 vs t30	SKA3	full-splice_match
PB.80407.130	19.0039	-6.06647	0.716021	-8.47248	2.40218e-17	5.90799e-16	t00 vs t04	SKA3	novel_in_catalog
PB.80407.130	19.0039	-1.55788	0.334167	-4.66197	3.13199e-06	1.62901e-05	t00 vs t30	SKA3	novel_in_catalog
PB.80407.130	19.0039	4.5086	0.701332	6.42862	1.28767e-10	2.01401e-09	t04 vs t30	SKA3	novel_in_catalog
PB.80407.168	137.403	-3.68838	0.542568	-6.798	1.06085e-11	1.34101e-10	t00 vs t30	SKA3	full-splice_match
PB.80407.168	137.403	2.73659	0.499532	5.47832	4.29387e-08	4.51902e-07	t04 vs t30	SKA3	full-splice_match
PB.80407.168	137.403	-6.42497	0.58172	-11.0448	2.32344e-28	1.26979e-26	t00 vs t04	SKA3	full-splice_match
PB.80407.169	18.842	5.02595	0.907012	5.54122	3.00371e-08	3.24579e-07	t04 vs t30	SKA3	novel_in_catalog
PB.80407.169	18.842	-6.94311	0.935893	-7.4187	1.18278e-13	2.02891e-12	t00 vs t04	SKA3	novel_in_catalog
PB.80407.169	18.842	-1.91716	0.472154	-4.06044	4.89798e-05	0.000193451	t00 vs t30	SKA3	novel_in_catalog
PB.80407.171	16.644	2.98783	0.692226	4.31627	1.58689e-05	9.91888e-05	t04 vs t30	SKA3	full-splice_match
PB.80407.171	16.644	-5.74843	0.723953	-7.94034	2.01634e-15	4.16135e-14	t00 vs t04	SKA3	full-splice_match
PB.80407.171	16.644	-2.7606	0.511358	-5.39856	6.71783e-08	4.82734e-07	t00 vs t30	SKA3	full-splice_match
PB.80407.18	355.971	-5.57053	0.349031	-15.96	2.42859e-57	4.90374e-55	t00 vs t04	SKA3	full-splice_match
PB.80407.18	355.971	-1.79906	0.328326	-5.47948	4.26571e-08	3.17437e-07	t00 vs t30	SKA3	full-splice_match
PB.80407.18	355.971	3.77147	0.294854	12.791	1.84138e-37	2.68849e-35	t04 vs t30	SKA3	full-splice_match
PB.80407.19	66.3512	-5.17268	0.403493	-12.8197	1.27118e-37	1.12081e-35	t00 vs t04	SKA3	full-splice_match
PB.80407.19	66.3512	3.82069	0.366392	10.4279	1.84997e-25	1.27822e-23	t04 vs t30	SKA3	full-splice_match
PB.80407.19	66.3512	-1.35199	0.312937	-4.32034	1.55789e-05	6.93662e-05	t00 vs t30	SKA3	full-splice_match
PB.80407.243	27.5154	5.37132	1.05774	5.0781	3.81237e-07	3.35766e-06	t04 vs t30	SKA3	incomplete-splice_match
PB.80407.243	27.5154	-8.21491	1.14155	-7.19625	6.18931e-13	9.81698e-12	t00 vs t04	SKA3	incomplete-splice_match
PB.80407.243	27.5154	-2.84358	0.795004	-3.57682	0.000347806	0.00109574	t00 vs t30	SKA3	incomplete-splice_match
PB.80407.27	34.3324	2.77634	0.6293	4.41179	1.02518e-05	6.69807e-05	t04 vs t30	SKA3	full-splice_match
PB.80407.27	34.3324	-7.04468	0.620348	-11.356	6.92253e-30	4.11944e-28	t00 vs t04	SKA3	full-splice_match
PB.80407.27	34.3324	-4.26834	0.357977	-11.9235	8.92954e-33	6.34653e-31	t00 vs t30	SKA3	full-splice_match
PB.80407.47	25.2694	-6.5639	0.691471	-9.49266	2.25206e-21	7.71294e-20	t00 vs t04	SKA3	full-splice_match
PB.80407.47	25.2694	-1.77238	0.274095	-6.46629	1.00437e-10	1.1168e-09	t00 vs t30	SKA3	full-splice_match
PB.80407.47	25.2694	4.79152	0.683651	7.00872	2.40506e-12	4.7481e-11	t04 vs t30	SKA3	full-splice_match
PB.80407.52	40.3097	-5.18747	0.422602	-12.2751	1.23264e-34	9.51964e-33	t00 vs t04	SKA3	novel_in_catalog
PB.80407.52	40.3097	-0.972353	0.234544	-4.14572	3.38745e-05	0.000139065	t00 vs t30	SKA3	novel_in_catalog
PB.80407.52	40.3097	4.21512	0.406309	10.3742	3.25005e-25	2.19585e-23	t04 vs t30	SKA3	novel_in_catalog
PB.80407.79	47.9728	5.03267	0.571041	8.81314	1.21691e-18	4.78286e-17	t04 vs t30	SKA3	full-splice_match
PB.80407.79	47.9728	-6.27587	0.616006	-10.188	2.24326e-24	9.49137e-23	t00 vs t04	SKA3	full-splice_match
PB.80407.79	47.9728	-1.24321	0.41879	-2.96857	0.00299186	0.00725373	t00 vs t30	SKA3	full-splice_match
PB.80407.80	40.7177	-5.35629	0.519582	-10.3088	6.42782e-25	2.82744e-23	t00 vs t04	SKA3	novel_in_catalog
PB.80407.80	40.7177	-1.04984	0.368609	-2.8481	0.00439814	0.0101589	t00 vs t30	SKA3	novel_in_catalog
PB.80407.80	40.7177	4.30645	0.479375	8.98348	2.62342e-19	1.10001e-17	t04 vs t30	SKA3	novel_in_catalog
PB.80407.81	242.674	-1.77542	0.426972	-4.15816	3.20827e-05	0.000132504	t00 vs t30	SKA3	full-splice_match
PB.80407.81	242.674	3.33099	0.371228	8.9729	2.88811e-19	1.20495e-17	t04 vs t30	SKA3	full-splice_match
PB.80407.81	242.674	-5.10641	0.443904	-11.5034	1.26812e-30	7.88944e-29	t00 vs t04	SKA3	full-splice_match
PB.80407.84	19.2328	4.75264	0.864488	5.49764	3.84918e-08	4.08788e-07	t04 vs t30	SKA3	full-splice_match
PB.80407.84	19.2328	-1.70343	0.58518	-2.91096	0.00360325	0.00853703	t00 vs t30	SKA3	full-splice_match
PB.80407.84	19.2328	-6.45608	0.918456	-7.02927	2.07612e-12	3.09415e-11	t00 vs t04	SKA3	full-splice_match
PB.80407.85	24.3867	2.80728	0.967137	2.90268	0.00369989	0.0122543	t04 vs t30	SKA3	full-splice_match
PB.80407.85	24.3867	-7.36667	1.02096	-7.21542	5.37672e-13	8.57783e-12	t00 vs t04	SKA3	full-splice_match
PB.80407.85	24.3867	-4.55939	0.772579	-5.90152	3.60177e-09	3.1954e-08	t00 vs t30	SKA3	full-splice_match
PB.80423.103	7.74582	-1.82448	0.539959	-3.37892	0.000727718	0.00209775	t00 vs t30	ZDHHC20	novel_in_catalog
PB.80423.103	7.74582	1.17068	0.569254	2.05652	0.0397324	0.0905319	t04 vs t30	ZDHHC20	novel_in_catalog
PB.80423.103	7.74582	-2.99516	0.604788	-4.95241	7.32998e-07	4.73048e-06	t00 vs t04	ZDHHC20	novel_in_catalog
PB.80423.104	2.35211	1.52118	1.35791	1.12024	0.262611	0.402177	t04 vs t30	ZDHHC20	full-splice_match
PB.80423.104	2.35211	-3.94082	1.47117	-2.6787	0.00739084	0.0171493	t00 vs t04	ZDHHC20	full-splice_match
PB.80423.104	2.35211	-2.41964	1.31437	-1.84092	0.0656338	0.105901	t00 vs t30	ZDHHC20	full-splice_match
PB.80423.117	4.97102	0.696917	0.948655	0.734637	0.462561	0.608915	t04 vs t30	ZDHHC20	full-splice_match
PB.80423.117	4.97102	-2.711	1.0789	-2.51275	0.0119794	0.0260266	t00 vs t04	ZDHHC20	full-splice_match
PB.80423.117	4.97102	-2.01408	1.04754	-1.92268	0.0545201	0.0903417	t00 vs t30	ZDHHC20	full-splice_match
PB.80423.128	14.6801	-3.08758	0.466018	-6.62545	3.46181e-11	4.4304e-10	t00 vs t04	ZDHHC20	full-splice_match
PB.80423.128	14.6801	-2.70682	0.448672	-6.03295	1.60992e-09	1.5075e-08	t00 vs t30	ZDHHC20	full-splice_match
PB.80423.128	14.6801	0.380763	0.450615	0.844984	0.39812	0.547188	t04 vs t30	ZDHHC20	full-splice_match
PB.80423.18	18.2555	-1.20584	0.694465	-1.73635	0.0825016	0.134965	t00 vs t04	ZDHHC20	novel_not_in_catalog
PB.80423.18	18.2555	0.292162	0.676171	0.432082	0.665681	0.735912	t00 vs t30	ZDHHC20	novel_not_in_catalog
PB.80423.18	18.2555	1.498	0.572417	2.61697	0.00887145	0.0258246	t04 vs t30	ZDHHC20	novel_not_in_catalog
PB.80423.20	30.8363	-0.358901	0.387748	-0.925604	0.354652	0.441318	t00 vs t30	ZDHHC20	novel_not_in_catalog
PB.80423.20	30.8363	0.680441	0.332447	2.04676	0.0406813	0.0923253	t04 vs t30	ZDHHC20	novel_not_in_catalog
PB.80423.20	30.8363	-1.03934	0.396095	-2.62397	0.00869103	0.0197168	t00 vs t04	ZDHHC20	novel_not_in_catalog
PB.80423.25	5.98078	0.969878	1.09526	0.885521	0.375876	0.525018	t04 vs t30	ZDHHC20	novel_not_in_catalog
PB.80423.25	5.98078	0.961005	1.40241	0.685254	0.493184	0.59115	t00 vs t04	ZDHHC20	novel_not_in_catalog
PB.80423.25	5.98078	1.93088	1.38874	1.39038	0.164412	0.231696	t00 vs t30	ZDHHC20	novel_not_in_catalog
PB.80423.26	14.5178	0.228522	0.337532	0.677037	0.498382	0.6411	t04 vs t30	ZDHHC20	novel_not_in_catalog
PB.80423.26	14.5178	-1.59281	0.360833	-4.41425	1.01359e-05	5.13566e-05	t00 vs t04	ZDHHC20	novel_not_in_catalog
PB.80423.26	14.5178	-1.36428	0.352276	-3.87277	0.000107606	0.000389461	t00 vs t30	ZDHHC20	novel_not_in_catalog
PB.80423.37	4.27226	-2.45995	0.76362	-3.22143	0.00127552	0.00372416	t00 vs t04	ZDHHC20	novel_not_in_catalog
PB.80423.37	4.27226	-0.784749	0.651454	-1.20461	0.228353	0.305526	t00 vs t30	ZDHHC20	novel_not_in_catalog
PB.80423.37	4.27226	1.6752	0.696191	2.40624	0.0161179	0.0427798	t04 vs t30	ZDHHC20	novel_not_in_catalog
PB.80423.580	11.5745	4.44529	1.24681	3.56534	0.000363381	0.0012371	t00 vs t04	MICU2	full-splice_match
PB.80423.580	11.5745	4.68733	1.24485	3.76538	0.000166294	0.000571576	t00 vs t30	MICU2	full-splice_match
PB.80423.580	11.5745	0.242039	0.615366	0.393325	0.694079	0.802419	t04 vs t30	MICU2	full-splice_match
PB.80423.583	9.82581	5.56276	1.31282	4.23726	2.26259e-05	0.00010572	t00 vs t04	MICU2	novel_not_in_catalog
PB.80423.583	9.82581	1.10251	0.509002	2.16602	0.0303098	0.0724237	t04 vs t30	MICU2	novel_not_in_catalog
PB.80423.583	9.82581	6.66527	1.30341	5.11372	3.15882e-07	2.00442e-06	t00 vs t30	MICU2	novel_not_in_catalog
PB.80423.584	17.6042	7.39315	1.27957	5.77784	7.56653e-09	6.3862e-08	t00 vs t30	MICU2	novel_in_catalog
PB.80423.584	17.6042	0.765211	0.438162	1.74641	0.0807395	0.160739	t04 vs t30	MICU2	novel_in_catalog
PB.80423.584	17.6042	6.62794	1.28317	5.16526	2.40101e-07	1.69683e-06	t00 vs t04	MICU2	novel_in_catalog
PB.80423.585	3.82112	-0.104007	0.89834	-0.115776	0.90783	0.937714	t00 vs t30	MICU2	novel_in_catalog
PB.80423.585	3.82112	-1.13707	0.941642	-1.20754	0.227226	0.315465	t00 vs t04	MICU2	novel_in_catalog
PB.80423.585	3.82112	1.03306	0.79459	1.30012	0.193561	0.31894	t04 vs t30	MICU2	novel_in_catalog
PB.80423.587	3.42647	-2.95965	0.916813	-3.2282	0.00124574	0.0036486	t00 vs t04	MICU2	novel_not_in_catalog
PB.80423.587	3.42647	-1.05089	0.762031	-1.37906	0.167876	0.235843	t00 vs t30	MICU2	novel_not_in_catalog
PB.80423.587	3.42647	1.90876	0.84505	2.25876	0.0238983	0.0594982	t04 vs t30	MICU2	novel_not_in_catalog
PB.80423.590	4.16038	0.282378	0.59714	0.472884	0.636296	0.756264	t04 vs t30	MICU2	novel_not_in_catalog
PB.80423.590	4.16038	5.11008	1.33453	3.82913	0.000128596	0.000455366	t00 vs t30	MICU2	novel_not_in_catalog
PB.80423.590	4.16038	4.8277	1.34021	3.6022	0.000315529	0.00109256	t00 vs t04	MICU2	novel_not_in_catalog
PB.80423.592	3.94319	1.13403	0.683108	1.66011	0.0968924	0.186017	t04 vs t30	MICU2	novel_in_catalog
PB.80423.592	3.94319	-0.503726	0.844529	-0.596458	0.550869	0.644844	t00 vs t04	MICU2	novel_in_catalog
PB.80423.592	3.94319	0.630308	0.797438	0.790416	0.429285	0.516826	t00 vs t30	MICU2	novel_in_catalog
PB.80423.594	2.32073	2.0352	2.0549	0.990413	0.321972	0.419565	t00 vs t04	MICU2	novel_not_in_catalog
PB.80423.594	2.32073	2.92216	1.45882	2.0031	0.0451665	0.100515	t04 vs t30	MICU2	novel_not_in_catalog
PB.80423.594	2.32073	4.95736	1.94222	2.55242	0.0106977	0.0220047	t00 vs t30	MICU2	novel_not_in_catalog
PB.80423.596	4.81058	-1.35038	0.625777	-2.15792	0.030934	0.0553252	t00 vs t30	MICU2	novel_not_in_catalog
PB.80423.596	4.81058	-1.65997	0.644747	-2.57461	0.0100355	0.0223487	t00 vs t04	MICU2	novel_not_in_catalog
PB.80423.596	4.81058	0.309593	0.599139	0.516729	0.605345	0.731001	t04 vs t30	MICU2	novel_not_in_catalog
PB.80423.601	7.42456	3.14615	0.643823	4.88667	1.02557e-06	8.2832e-06	t04 vs t30	MICU2	novel_in_catalog
PB.80423.601	7.42456	-2.17981	0.748401	-2.91263	0.00358402	0.0091631	t00 vs t04	MICU2	novel_in_catalog
PB.80423.601	7.42456	0.966334	0.59732	1.61778	0.105709	0.159015	t00 vs t30	MICU2	novel_in_catalog
PB.80423.604	18.9318	0.00414518	0.313209	0.0132346	0.989441	1	t04 vs t30	MICU2	novel_in_catalog
PB.80423.604	18.9318	-0.0289455	0.377719	-0.0766323	0.938916	0.961582	t00 vs t30	MICU2	novel_in_catalog
PB.80423.604	18.9318	-0.0330906	0.378573	-0.087409	0.930346	0.965219	t00 vs t04	MICU2	novel_in_catalog
PB.80423.605	11.983	1.66076	0.489372	3.39366	0.000689647	0.0028567	t04 vs t30	MICU2	novel_in_catalog
PB.80423.605	11.983	0.301971	0.546289	0.552767	0.580423	0.659096	t00 vs t30	MICU2	novel_in_catalog
PB.80423.605	11.983	-1.35879	0.585204	-2.32192	0.0202374	0.0408634	t00 vs t04	MICU2	novel_in_catalog
PB.80423.609	12.9194	0.63114	0.365846	1.72515	0.0844996	0.166648	t04 vs t30	MICU2	novel_in_catalog
PB.80423.609	12.9194	-0.690775	0.434392	-1.59021	0.111787	0.174494	t00 vs t04	MICU2	novel_in_catalog
PB.80423.609	12.9194	-0.0596347	0.418496	-0.142498	0.886687	0.920923	t00 vs t30	MICU2	novel_in_catalog
PB.80423.611	14.8933	0.422616	0.50291	0.840341	0.400717	0.501361	t00 vs t04	MICU2	novel_in_catalog
PB.80423.611	14.8933	1.46298	0.485673	3.01226	0.00259306	0.00639753	t00 vs t30	MICU2	novel_in_catalog
PB.80423.611	14.8933	1.04036	0.37845	2.74901	0.00597764	0.0184478	t04 vs t30	MICU2	novel_in_catalog
PB.80423.612	4.72068	-1.65847	0.698183	-2.37541	0.0175292	0.0361088	t00 vs t04	MICU2	novel_in_catalog
PB.80423.612	4.72068	-0.566406	0.641692	-0.882677	0.377411	0.464796	t00 vs t30	MICU2	novel_in_catalog
PB.80423.612	4.72068	1.09207	0.618122	1.76675	0.0772698	0.155045	t04 vs t30	MICU2	novel_in_catalog
PB.80423.730	2.74912	-2.20688	1.0274	-2.14802	0.0317121	0.0565263	t00 vs t30	MICU2	full-splice_match
PB.80423.730	2.74912	0.095506	0.973834	0.0980722	0.921875	0.966367	t04 vs t30	MICU2	full-splice_match
PB.80423.730	2.74912	-2.30239	1.03781	-2.2185	0.0265208	0.051522	t00 vs t04	MICU2	full-splice_match
PB.80423.732	10.8334	0.0485439	0.457628	0.106077	0.915521	0.962353	t04 vs t30	MICU2	full-splice_match
PB.80423.732	10.8334	-2.08693	0.478862	-4.35811	1.31192e-05	5.94445e-05	t00 vs t30	MICU2	full-splice_match
PB.80423.732	10.8334	-2.13548	0.482421	-4.42659	9.57356e-06	4.87656e-05	t00 vs t04	MICU2	full-splice_match
PB.8046.33	217.522	1.92256	0.30731	6.2561	3.94732e-10	4.02951e-09	t00 vs t30	EGLN1	full-splice_match
PB.8046.33	217.522	1.40059	0.247927	5.64921	1.61185e-08	1.82086e-07	t04 vs t30	EGLN1	full-splice_match
PB.8046.33	217.522	0.521973	0.30995	1.68405	0.0921713	0.14815	t00 vs t04	EGLN1	full-splice_match
PB.8046.35	12.0606	0.516717	0.924538	0.558893	0.576235	0.667961	t00 vs t04	EGLN1	full-splice_match
PB.8046.35	12.0606	3.87491	0.856355	4.52489	6.04265e-06	2.95298e-05	t00 vs t30	EGLN1	full-splice_match
PB.8046.35	12.0606	3.3582	0.631742	5.31578	1.06204e-07	1.04195e-06	t04 vs t30	EGLN1	full-splice_match
PB.8046.36	5.63184	0.943068	1.38217	0.682312	0.495042	0.592723	t00 vs t04	EGLN1	full-splice_match
PB.8046.36	5.63184	3.44207	0.844365	4.07651	4.5716e-05	0.00025734	t04 vs t30	EGLN1	full-splice_match
PB.8046.36	5.63184	4.38514	1.27928	3.42782	0.000608438	0.00179223	t00 vs t30	EGLN1	full-splice_match
PB.8046.90	18.6535	0.711827	0.353692	2.01256	0.0441609	0.0986966	t04 vs t30	EGLN1	full-splice_match
PB.8046.90	18.6535	0.738163	0.433701	1.70201	0.0887538	0.13691	t00 vs t30	EGLN1	full-splice_match
PB.8046.90	18.6535	0.0263368	0.444602	0.0592368	0.952764	0.982171	t00 vs t04	EGLN1	full-splice_match
PB.8051.10	13.2233	-0.465669	0.637947	-0.72995	0.465421	0.552245	t00 vs t30	TSNAX	full-splice_match
PB.8051.10	13.2233	-0.31748	0.528723	-0.600464	0.548197	0.683096	t04 vs t30	TSNAX	full-splice_match
PB.8051.10	13.2233	-0.14819	0.633945	-0.233758	0.815173	0.87417	t00 vs t04	TSNAX	full-splice_match
PB.8051.39	20.124	0.319167	0.360421	0.885539	0.375866	0.476112	t00 vs t04	TSNAX	full-splice_match
PB.8051.39	20.124	-0.743193	0.30523	-2.43486	0.0148976	0.0400548	t04 vs t30	TSNAX	full-splice_match
PB.8051.39	20.124	-0.424026	0.372201	-1.13924	0.254603	0.334819	t00 vs t30	TSNAX	full-splice_match
PB.8051.6	543.374	-0.616244	0.610767	-1.00897	0.31299	0.458782	t04 vs t30	TSNAX	full-splice_match
PB.8051.6	543.374	0.72319	0.748753	0.965859	0.334115	0.420044	t00 vs t30	TSNAX	full-splice_match
PB.8051.6	543.374	1.33943	0.7486	1.78925	0.0735744	0.122647	t00 vs t04	TSNAX	full-splice_match
PB.80515.167	73.4635	-0.337788	0.195416	-1.72855	0.0838891	0.165668	t04 vs t30	SACS	full-splice_match
PB.80515.167	73.4635	1.45625	0.268824	5.41712	6.05676e-08	4.38347e-07	t00 vs t30	SACS	full-splice_match
PB.80515.167	73.4635	1.79404	0.267297	6.71177	1.92278e-11	2.54277e-10	t00 vs t04	SACS	full-splice_match
PB.80515.183	14.2356	7.01071	1.61081	4.35227	1.34733e-05	6.63989e-05	t00 vs t04	SACS	full-splice_match
PB.80515.183	14.2356	6.43858	1.61304	3.99158	6.56333e-05	0.000251217	t00 vs t30	SACS	full-splice_match
PB.80515.183	14.2356	-0.572127	0.913182	-0.62652	0.530974	0.668853	t04 vs t30	SACS	full-splice_match
PB.80515.260	11.5885	1.46064	0.560517	2.60588	0.00916386	0.019225	t00 vs t30	SACS	full-splice_match
PB.80515.260	11.5885	-0.804953	0.354778	-2.26889	0.0232751	0.058193	t04 vs t30	SACS	full-splice_match
PB.80515.260	11.5885	2.26559	0.547948	4.13469	3.55437e-05	0.000158363	t00 vs t04	SACS	full-splice_match
PB.80515.265	39.1106	-0.473063	0.246396	-1.91993	0.0548665	0.117694	t04 vs t30	SACS	full-splice_match
PB.80515.265	39.1106	1.79483	0.339886	5.28068	1.28706e-07	9.55226e-07	t00 vs t04	SACS	full-splice_match
PB.80515.265	39.1106	1.32177	0.343231	3.85095	0.000117659	0.000421251	t00 vs t30	SACS	full-splice_match
PB.80515.267	11.6379	1.2557	0.560198	2.24153	0.0249918	0.0489984	t00 vs t04	SACS	novel_not_in_catalog
PB.80515.267	11.6379	0.817616	0.566637	1.44293	0.149041	0.213213	t00 vs t30	SACS	novel_not_in_catalog
PB.80515.267	11.6379	-0.438085	0.425899	-1.02861	0.303662	0.448501	t04 vs t30	SACS	novel_not_in_catalog
PB.80515.272	48.4706	1.05987	0.371319	2.85435	0.00431254	0.00998817	t00 vs t30	SACS	full-splice_match
PB.80515.272	48.4706	-1.42479	0.267848	-5.31938	1.04119e-07	1.02328e-06	t04 vs t30	SACS	full-splice_match
PB.80515.272	48.4706	2.48466	0.362129	6.86125	6.82611e-12	9.54662e-11	t00 vs t04	SACS	full-splice_match
PB.80515.303	27.571	-1.32771	0.277291	-4.78814	1.68335e-06	1.30182e-05	t04 vs t30	SACS	full-splice_match
PB.80515.303	27.571	2.25212	0.385351	5.84434	5.08594e-09	4.78893e-08	t00 vs t04	SACS	full-splice_match
PB.80515.303	27.571	0.92441	0.399257	2.31533	0.020595	0.038874	t00 vs t30	SACS	full-splice_match
PB.80515.326	12.9258	2.84595	0.61166	4.65282	3.27421e-06	1.8482e-05	t00 vs t04	SACS	full-splice_match
PB.80515.326	12.9258	-0.749702	0.36193	-2.0714	0.0383215	0.0878441	t04 vs t30	SACS	full-splice_match
PB.80515.326	12.9258	2.09625	0.620824	3.37656	0.000733997	0.00211355	t00 vs t30	SACS	full-splice_match
PB.80515.334	29.5112	3.47066	0.524165	6.62132	3.56005e-11	4.55062e-10	t00 vs t04	SACS	novel_not_in_catalog
PB.80515.334	29.5112	-0.912256	0.317458	-2.87363	0.00405784	0.0132657	t04 vs t30	SACS	novel_not_in_catalog
PB.80515.334	29.5112	2.55841	0.529988	4.8273	1.38398e-06	7.73299e-06	t00 vs t30	SACS	novel_not_in_catalog
PB.80515.335	32.8539	-0.407203	0.363134	-1.12136	0.262136	0.401619	t04 vs t30	SACS	full-splice_match
PB.80515.335	32.8539	8.14546	1.25189	6.50655	7.68975e-11	9.39357e-10	t00 vs t04	SACS	full-splice_match
PB.80515.335	32.8539	7.73826	1.25273	6.17713	6.52785e-10	6.46379e-09	t00 vs t30	SACS	full-splice_match
PB.80515.336	139.189	1.44807	0.289665	4.99914	5.75871e-07	3.47495e-06	t00 vs t30	SACS	full-splice_match
PB.80515.336	139.189	-1.10466	0.218449	-5.05686	4.26218e-07	3.7175e-06	t04 vs t30	SACS	full-splice_match
PB.80515.336	139.189	2.55274	0.286748	8.90238	5.4661e-19	1.54608e-17	t00 vs t04	SACS	full-splice_match
PB.80515.337	12.2514	0.335359	0.53739	0.624051	0.532594	0.615481	t00 vs t30	SACS	novel_in_catalog
PB.80515.337	12.2514	0.887043	0.528639	1.67797	0.0933521	0.149748	t00 vs t04	SACS	novel_in_catalog
PB.80515.337	12.2514	-0.551684	0.419983	-1.31359	0.188985	0.313072	t04 vs t30	SACS	novel_in_catalog
PB.80515.374	21.3545	2.47234	0.454861	5.43539	5.4678e-08	4.33802e-07	t00 vs t04	SACS	full-splice_match
PB.80515.374	21.3545	1.04202	0.471459	2.2102	0.0270914	0.049318	t00 vs t30	SACS	full-splice_match
PB.80515.374	21.3545	-1.43032	0.320998	-4.45586	8.35559e-06	5.56557e-05	t04 vs t30	SACS	full-splice_match
PB.80515.448	13.0967	1.78514	0.568265	3.14138	0.00168152	0.00620206	t04 vs t30	SACS	full-splice_match
PB.80515.448	13.0967	-2.49462	0.501297	-4.97634	6.47978e-07	3.87432e-06	t00 vs t30	SACS	full-splice_match
PB.80515.448	13.0967	-4.27976	0.599509	-7.13877	9.41667e-13	1.45804e-11	t00 vs t04	SACS	full-splice_match
PB.80515.47	11.8752	0.598079	0.684378	0.873901	0.382172	0.46969	t00 vs t30	SACS	full-splice_match
PB.80515.47	11.8752	-1.21999	0.517016	-2.35967	0.0182913	0.0475894	t04 vs t30	SACS	full-splice_match
PB.80515.47	11.8752	1.81807	0.667271	2.72463	0.00643736	0.0152218	t00 vs t04	SACS	full-splice_match
PB.80515.473	57.1081	-0.489336	0.402955	-1.21437	0.224607	0.356982	t04 vs t30	SACS	incomplete-splice_match
PB.80515.473	57.1081	0.889794	0.504965	1.76209	0.0780542	0.122762	t00 vs t30	SACS	incomplete-splice_match
PB.80515.473	57.1081	1.37913	0.503318	2.74007	0.00614252	0.0146191	t00 vs t04	SACS	incomplete-splice_match
PB.80515.474	14.4578	1.59678	0.64255	2.48507	0.0129526	0.0259899	t00 vs t30	SACS	novel_not_in_catalog
PB.80515.474	14.4578	-0.255047	0.468957	-0.54386	0.586538	0.715399	t04 vs t30	SACS	novel_not_in_catalog
PB.80515.474	14.4578	1.85183	0.640266	2.89228	0.00382454	0.00969867	t00 vs t04	SACS	novel_not_in_catalog
PB.80515.52	42.7076	0.478481	0.513022	0.93267	0.35099	0.437647	t00 vs t30	SACS	full-splice_match
PB.80515.52	42.7076	-1.04057	0.407431	-2.55398	0.0106499	0.0301802	t04 vs t30	SACS	full-splice_match
PB.80515.52	42.7076	1.51905	0.507754	2.99171	0.0027742	0.00732796	t00 vs t04	SACS	full-splice_match
PB.80515.874	45.7283	-0.00334434	0.278671	-0.0120011	0.990425	1	t04 vs t30	SACS	novel_not_in_catalog
PB.80515.874	45.7283	3.73886	0.502238	7.44441	9.73775e-14	1.68699e-12	t00 vs t04	SACS	novel_not_in_catalog
PB.80515.874	45.7283	3.73552	0.502043	7.44063	1.00204e-13	1.60979e-12	t00 vs t30	SACS	novel_not_in_catalog
PB.80515.877	141.678	2.47099	0.351493	7.02997	2.06571e-12	3.08036e-11	t00 vs t04	SACS	full-splice_match
PB.80515.877	141.678	2.03465	0.352282	5.77563	7.66654e-09	6.4659e-08	t00 vs t30	SACS	full-splice_match
PB.80515.877	141.678	-0.436339	0.270996	-1.61013	0.10737	0.201692	t04 vs t30	SACS	full-splice_match
PB.80515.907	115.991	1.28575	0.31364	4.09943	4.14175e-05	0.000166538	t00 vs t30	SACS	full-splice_match
PB.80515.907	115.991	-1.45762	0.23464	-6.21216	5.22624e-10	7.47986e-09	t04 vs t30	SACS	full-splice_match
PB.80515.907	115.991	2.74337	0.309026	8.87746	6.84047e-19	1.91909e-17	t00 vs t04	SACS	full-splice_match
PB.80515.914	29.8386	-1.8314	0.278269	-6.58141	4.66002e-11	7.76297e-10	t04 vs t30	SACS	full-splice_match
PB.80515.914	29.8386	2.42314	0.375673	6.45015	1.11741e-10	1.33344e-09	t00 vs t04	SACS	full-splice_match
PB.80515.914	29.8386	0.591742	0.396021	1.49422	0.135119	0.196182	t00 vs t30	SACS	full-splice_match
PB.80515.920	50.7518	0.39656	0.291244	1.36161	0.173322	0.24241	t00 vs t30	SACS	full-splice_match
PB.80515.920	50.7518	-1.3735	0.217272	-6.32158	2.58905e-10	3.87057e-09	t04 vs t30	SACS	full-splice_match
PB.80515.920	50.7518	1.77006	0.280118	6.31898	2.6329e-10	2.99477e-09	t00 vs t04	SACS	full-splice_match
PB.80527.1	424.799	-2.42454	0.322645	-7.51457	5.70981e-14	1.38138e-12	t04 vs t30	TNFRSF19	full-splice_match
PB.80527.1	424.799	5.03409	0.419474	12.001	3.51207e-33	2.49838e-31	t00 vs t04	TNFRSF19	full-splice_match
PB.80527.1	424.799	2.60956	0.421446	6.19191	5.94397e-10	5.91925e-09	t00 vs t30	TNFRSF19	full-splice_match
PB.80527.101	43.0442	-2.43416	0.363879	-6.68948	2.23959e-11	3.8965e-10	t04 vs t30	TNFRSF19	full-splice_match
PB.80527.101	43.0442	2.50268	0.45372	5.51591	3.46988e-08	2.85171e-07	t00 vs t04	TNFRSF19	full-splice_match
PB.80527.101	43.0442	0.0685125	0.47261	0.144966	0.884738	0.919281	t00 vs t30	TNFRSF19	full-splice_match
PB.80527.102	8.4851	-0.884832	0.685257	-1.29124	0.19662	0.269501	t00 vs t30	TNFRSF19	novel_in_catalog
PB.80527.102	8.4851	-2.74647	0.537159	-5.11296	3.17155e-07	2.83576e-06	t04 vs t30	TNFRSF19	novel_in_catalog
PB.80527.102	8.4851	1.86164	0.593739	3.13545	0.00171588	0.00482395	t00 vs t04	TNFRSF19	novel_in_catalog
PB.80527.107	41.4196	-0.183183	0.473632	-0.386762	0.698933	0.764977	t00 vs t30	TNFRSF19	novel_in_catalog
PB.80527.107	41.4196	-2.49219	0.369193	-6.75036	1.4748e-11	2.62224e-10	t04 vs t30	TNFRSF19	novel_in_catalog
PB.80527.107	41.4196	2.309	0.452938	5.09783	3.43562e-07	2.35827e-06	t00 vs t04	TNFRSF19	novel_in_catalog
PB.80527.110	9.76251	-3.30939	0.916668	-3.61024	0.000305911	0.00139717	t04 vs t30	TNFRSF19	novel_in_catalog
PB.80527.110	9.76251	2.61374	1.09223	2.39304	0.0167095	0.0346665	t00 vs t04	TNFRSF19	novel_in_catalog
PB.80527.110	9.76251	-0.695656	1.1569	-0.601308	0.547635	0.629425	t00 vs t30	TNFRSF19	novel_in_catalog
PB.80527.3	57.298	-4.82592	0.442051	-10.9171	9.54895e-28	7.9553e-26	t04 vs t30	TNFRSF19	full-splice_match
PB.80527.3	57.298	9.71197	1.25518	7.73753	1.01366e-14	1.94881e-13	t00 vs t04	TNFRSF19	full-splice_match
PB.80527.3	57.298	4.88604	1.2815	3.81276	0.000137421	0.000482686	t00 vs t30	TNFRSF19	full-splice_match
PB.80527.6	66.9685	5.39031	1.35576	3.97587	7.01234e-05	0.000266309	t00 vs t30	TNFRSF19	novel_in_catalog
PB.80527.6	66.9685	-4.53551	0.564636	-8.03263	9.54067e-16	2.81759e-14	t04 vs t30	TNFRSF19	novel_in_catalog
PB.80527.6	66.9685	9.92581	1.33843	7.41601	1.207e-13	2.06868e-12	t00 vs t04	TNFRSF19	novel_in_catalog
PB.80527.97	148.597	0.134906	0.389954	0.345954	0.729378	0.791048	t00 vs t30	TNFRSF19	full-splice_match
PB.80527.97	148.597	-1.91746	0.312805	-6.12991	8.79299e-10	1.21847e-08	t04 vs t30	TNFRSF19	full-splice_match
PB.80527.97	148.597	2.05237	0.385493	5.32401	1.01505e-07	7.68625e-07	t00 vs t04	TNFRSF19	full-splice_match
PB.80527.99	5.39784	-1.86203	0.60968	-3.05411	0.00225727	0.00801406	t04 vs t30	TNFRSF19	novel_in_catalog
PB.80527.99	5.39784	1.65021	0.74206	2.22383	0.0261598	0.0509455	t00 vs t04	TNFRSF19	novel_in_catalog
PB.80527.99	5.39784	-0.211818	0.802625	-0.263906	0.791852	0.843388	t00 vs t30	TNFRSF19	novel_in_catalog
PB.80539.17	18.9975	-1.06827	0.620086	-1.72277	0.0849298	0.138315	t00 vs t04	MIPEP	novel_in_catalog
PB.80539.17	18.9975	0.58479	0.598316	0.977392	0.328375	0.414032	t00 vs t30	MIPEP	novel_in_catalog
PB.80539.17	18.9975	1.65306	0.509112	3.24694	0.00116653	0.00451639	t04 vs t30	MIPEP	novel_in_catalog
PB.80539.18	11.7207	-1.70653	0.590854	-2.88824	0.00387399	0.00909687	t00 vs t30	MIPEP	novel_not_in_catalog
PB.80539.18	11.7207	1.43848	0.572708	2.51171	0.0120147	0.0334242	t04 vs t30	MIPEP	novel_not_in_catalog
PB.80539.18	11.7207	-3.14501	0.641294	-4.90416	9.38293e-07	5.92573e-06	t00 vs t04	MIPEP	novel_not_in_catalog
PB.80539.19	8.78545	-3.07335	0.716159	-4.29144	1.77518e-05	8.50438e-05	t00 vs t04	MIPEP	novel_not_in_catalog
PB.80539.19	8.78545	-1.88172	0.666661	-2.8226	0.00476356	0.0108929	t00 vs t30	MIPEP	novel_not_in_catalog
PB.80539.19	8.78545	1.19164	0.644346	1.84938	0.0644037	0.133945	t04 vs t30	MIPEP	novel_not_in_catalog
PB.80539.25	2.4681	-1.14292	1.75222	-0.65227	0.514227	0.598298	t00 vs t30	MIPEP	novel_not_in_catalog
PB.80539.25	2.4681	0.768316	1.50798	0.509499	0.610403	0.735234	t04 vs t30	MIPEP	novel_not_in_catalog
PB.80539.25	2.4681	-1.91123	1.78401	-1.07132	0.284028	0.378548	t00 vs t04	MIPEP	novel_not_in_catalog
PB.80539.280	14.6696	1.97822	0.571138	3.46364	0.00053292	0.00227681	t04 vs t30	MIPEP	novel_not_in_catalog
PB.80539.280	14.6696	2.93809	0.76196	3.85596	0.000115277	0.000413744	t00 vs t30	MIPEP	novel_not_in_catalog
PB.80539.280	14.6696	0.959871	0.786131	1.22101	0.222084	0.309612	t00 vs t04	MIPEP	novel_not_in_catalog
PB.80539.282	3.1884	1.63553	1.02668	1.59303	0.111154	0.207259	t04 vs t30	MIPEP	novel_not_in_catalog
PB.80539.282	3.1884	3.25869	1.51613	2.14935	0.031607	0.0563688	t00 vs t30	MIPEP	novel_not_in_catalog
PB.80539.282	3.1884	1.62315	1.5581	1.04175	0.297526	0.393217	t00 vs t04	MIPEP	novel_not_in_catalog
PB.80539.33	3.9192	1.73002	0.673319	2.5694	0.0101876	0.0290768	t04 vs t30	MIPEP	novel_not_in_catalog
PB.80539.33	3.9192	-0.941212	0.823657	-1.14272	0.253153	0.34478	t00 vs t04	MIPEP	novel_not_in_catalog
PB.80539.33	3.9192	0.78881	0.738504	1.06812	0.285467	0.368356	t00 vs t30	MIPEP	novel_not_in_catalog
PB.80539.37	16.194	0.849962	0.376679	2.25646	0.0240415	0.0598013	t04 vs t30	MIPEP	novel_in_catalog
PB.80539.37	16.194	-2.77867	0.39579	-7.02057	2.20966e-12	3.28145e-11	t00 vs t04	MIPEP	novel_in_catalog
PB.80539.37	16.194	-1.92871	0.363142	-5.31117	1.08927e-07	7.53757e-07	t00 vs t30	MIPEP	novel_in_catalog
PB.80539.39	4.70061	-3.83166	0.826168	-4.63787	3.52019e-06	1.97448e-05	t00 vs t04	MIPEP	novel_not_in_catalog
PB.80539.39	4.70061	-1.29637	0.581596	-2.22898	0.0258153	0.0473037	t00 vs t30	MIPEP	novel_not_in_catalog
PB.80539.39	4.70061	2.53529	0.792216	3.20025	0.00137306	0.00520071	t04 vs t30	MIPEP	novel_not_in_catalog
PB.80539.40	7.91313	-0.469027	0.587146	-0.798826	0.424392	0.511932	t00 vs t30	MIPEP	novel_in_catalog
PB.80539.40	7.91313	0.544384	0.5183	1.05033	0.293568	0.437387	t04 vs t30	MIPEP	novel_in_catalog
PB.80539.40	7.91313	-1.01341	0.604446	-1.6766	0.0936216	0.150118	t00 vs t04	MIPEP	novel_in_catalog
PB.80539.41	11.3938	1.43528	0.381253	3.76462	0.0001668	0.000814811	t04 vs t30	MIPEP	novel_in_catalog
PB.80539.41	11.3938	-0.587648	0.475639	-1.23549	0.216648	0.303406	t00 vs t04	MIPEP	novel_in_catalog
PB.80539.41	11.3938	0.847628	0.437217	1.93869	0.0525395	0.0875246	t00 vs t30	MIPEP	novel_in_catalog
PB.80551.23	51.8209	-0.00282856	0.283776	-0.00996759	0.992047	1	t04 vs t30	SPATA13	novel_not_in_catalog
PB.80551.23	51.8209	0.647485	0.354988	1.82396	0.0681575	0.115031	t00 vs t04	SPATA13	novel_not_in_catalog
PB.80551.23	51.8209	0.644657	0.354708	1.81743	0.0691517	0.110757	t00 vs t30	SPATA13	novel_not_in_catalog
PB.80551.285	13.0284	1.1126	0.462664	2.40477	0.0161827	0.0429252	t04 vs t30	SPATA13	full-splice_match
PB.80551.285	13.0284	-2.5729	0.513618	-5.00937	5.46079e-07	3.6102e-06	t00 vs t04	SPATA13	full-splice_match
PB.80551.285	13.0284	-1.4603	0.477045	-3.06114	0.00220497	0.00555044	t00 vs t30	SPATA13	full-splice_match
PB.80551.303	8.51259	3.62413	1.02844	3.52391	0.000425231	0.0014209	t00 vs t04	SPATA13	novel_in_catalog
PB.80551.303	8.51259	-0.20207	0.540051	-0.374168	0.708279	0.813637	t04 vs t30	SPATA13	novel_in_catalog
PB.80551.303	8.51259	3.42206	1.03015	3.3219	0.000894064	0.00251519	t00 vs t30	SPATA13	novel_in_catalog
PB.80551.308	428.684	0.376859	0.166007	2.27014	0.0231989	0.0580363	t04 vs t30	SPATA13	novel_in_catalog
PB.80551.308	428.684	0.696579	0.205953	3.38223	0.00071901	0.00225535	t00 vs t04	SPATA13	novel_in_catalog
PB.80551.308	428.684	1.07344	0.205422	5.22553	1.73661e-07	1.15745e-06	t00 vs t30	SPATA13	novel_in_catalog
PB.80551.309	15.4582	0.581341	0.371343	1.56551	0.117464	0.216613	t04 vs t30	SPATA13	novel_in_catalog
PB.80551.309	15.4582	7.13735	1.24634	5.72665	1.02436e-08	8.47354e-08	t00 vs t30	SPATA13	novel_in_catalog
PB.80551.309	15.4582	6.55601	1.24953	5.24679	1.54771e-07	1.13138e-06	t00 vs t04	SPATA13	novel_in_catalog
PB.80551.311	20.6953	1.25843	0.344572	3.65216	0.00026004	0.00121016	t04 vs t30	SPATA13	novel_in_catalog
PB.80551.311	20.6953	-1.92562	0.39416	-4.88537	1.03234e-06	6.46666e-06	t00 vs t04	SPATA13	novel_in_catalog
PB.80551.311	20.6953	-0.667184	0.366281	-1.82151	0.0685292	0.109908	t00 vs t30	SPATA13	novel_in_catalog
PB.80557.13	7.003	-0.900745	0.539168	-1.67062	0.0947968	0.151739	t00 vs t04	PARP4	novel_not_in_catalog
PB.80557.13	7.003	0.533385	0.467421	1.14112	0.253819	0.391921	t04 vs t30	PARP4	novel_not_in_catalog
PB.80557.13	7.003	-0.36736	0.518102	-0.709049	0.478294	0.564475	t00 vs t30	PARP4	novel_not_in_catalog
PB.80557.5	567.563	-1.01342	0.18206	-5.56643	2.60008e-08	2.8396e-07	t04 vs t30	PARP4	full-splice_match
PB.80557.5	567.563	-1.08435	0.2221	-4.88228	1.04866e-06	6.00549e-06	t00 vs t30	PARP4	full-splice_match
PB.80557.5	567.563	-0.0709328	0.221031	-0.320917	0.748273	0.819506	t00 vs t04	PARP4	full-splice_match
PB.80557.6	192.377	-0.601435	0.168194	-3.57583	0.000349116	0.00157081	t04 vs t30	PARP4	novel_in_catalog
PB.80557.6	192.377	-0.852628	0.203035	-4.19941	2.6761e-05	0.000112726	t00 vs t30	PARP4	novel_in_catalog
PB.80557.6	192.377	-0.251193	0.201144	-1.24882	0.211731	0.297637	t00 vs t04	PARP4	novel_in_catalog
PB.80585.14	465.7	0.865338	0.206875	4.18289	2.87823e-05	0.000169694	t04 vs t30	CENPJ	full-splice_match
PB.80585.14	465.7	-1.50171	0.251685	-5.96663	2.42197e-09	2.39328e-08	t00 vs t04	CENPJ	full-splice_match
PB.80585.14	465.7	-0.636376	0.250492	-2.54051	0.0110692	0.0226656	t00 vs t30	CENPJ	full-splice_match
PB.80585.24	20.9125	-0.384991	0.387509	-0.993502	0.320465	0.466645	t04 vs t30	CENPJ	novel_not_in_catalog
PB.80585.24	20.9125	-2.30202	0.409472	-5.62194	1.8883e-08	1.62098e-07	t00 vs t04	CENPJ	novel_not_in_catalog
PB.80585.24	20.9125	-2.68701	0.418504	-6.42053	1.358e-10	1.48025e-09	t00 vs t30	CENPJ	novel_not_in_catalog
PB.80585.247	8.97375	-0.684026	0.509052	-1.34372	0.179038	0.300397	t04 vs t30	CENPJ	incomplete-splice_match
PB.80585.247	8.97375	-1.27725	0.590041	-2.16468	0.0304121	0.0545151	t00 vs t30	CENPJ	incomplete-splice_match
PB.80585.247	8.97375	-0.593225	0.572398	-1.03639	0.300022	0.395965	t00 vs t04	CENPJ	incomplete-splice_match
PB.80585.26	5.51967	0.05448	0.546964	0.0996045	0.920658	0.965494	t04 vs t30	CENPJ	novel_in_catalog
PB.80585.26	5.51967	-0.461498	0.631371	-0.730946	0.464812	0.551651	t00 vs t30	CENPJ	novel_in_catalog
PB.80585.26	5.51967	-0.515978	0.635071	-0.812474	0.41652	0.517449	t00 vs t04	CENPJ	novel_in_catalog
PB.80585.48	9.85813	0.371606	0.421812	0.880975	0.378331	0.527385	t04 vs t30	CENPJ	novel_not_in_catalog
PB.80585.48	9.85813	-0.649095	0.495704	-1.30944	0.190386	0.272573	t00 vs t04	CENPJ	novel_not_in_catalog
PB.80585.48	9.85813	-0.277489	0.484537	-0.572689	0.566856	0.646901	t00 vs t30	CENPJ	novel_not_in_catalog
PB.80592.32	111.645	9.649	1.21558	7.93779	2.05811e-15	4.24369e-14	t00 vs t04	AMER2	incomplete-splice_match
PB.80592.32	111.645	0.145775	0.251456	0.579724	0.562101	0.694904	t04 vs t30	AMER2	incomplete-splice_match
PB.80592.32	111.645	9.79478	1.21544	8.05863	7.71543e-16	1.54608e-14	t00 vs t30	AMER2	incomplete-splice_match
PB.80592.36	32.8398	8.23926	1.21249	6.79532	1.08071e-11	1.36405e-10	t00 vs t30	AMER2	full-splice_match
PB.80592.36	32.8398	0.635421	0.261139	2.43327	0.0149632	0.0402074	t04 vs t30	AMER2	full-splice_match
PB.80592.36	32.8398	7.60384	1.21418	6.26252	3.7881e-10	4.20742e-09	t00 vs t04	AMER2	full-splice_match
PB.80592.41	26.2304	7.45337	1.22559	6.08146	1.19096e-09	1.23016e-08	t00 vs t04	AMER2	incomplete-splice_match
PB.80592.41	26.2304	7.7917	1.22443	6.36354	1.97162e-10	2.10049e-09	t00 vs t30	AMER2	incomplete-splice_match
PB.80592.41	26.2304	0.338335	0.299358	1.1302	0.258392	0.39727	t04 vs t30	AMER2	incomplete-splice_match
PB.80592.43	7.17482	5.51818	1.40626	3.92402	8.70848e-05	0.000351464	t00 vs t04	AMER2	incomplete-splice_match
PB.80592.43	7.17482	0.464506	0.664204	0.699343	0.484338	0.628765	t04 vs t30	AMER2	incomplete-splice_match
PB.80592.43	7.17482	5.98269	1.40133	4.2693	1.96084e-05	8.52997e-05	t00 vs t30	AMER2	incomplete-splice_match
PB.80592.84	39.6087	-0.142898	0.302619	-0.472204	0.636781	0.756631	t04 vs t30	AMER2	incomplete-splice_match
PB.80592.84	39.6087	5.28658	0.801249	6.59792	4.16968e-11	4.87339e-10	t00 vs t30	AMER2	incomplete-splice_match
PB.80592.84	39.6087	5.42947	0.800966	6.77866	1.21299e-11	1.64384e-10	t00 vs t04	AMER2	incomplete-splice_match
PB.80592.85	9.65831	-0.753838	0.405066	-1.86103	0.0627406	0.131106	t04 vs t30	AMER2	full-splice_match
PB.80592.85	9.65831	4.66069	1.10635	4.21266	2.52381e-05	0.000116652	t00 vs t04	AMER2	full-splice_match
PB.80592.85	9.65831	3.90685	1.11297	3.5103	0.000447603	0.00136632	t00 vs t30	AMER2	full-splice_match
PB.80601.169	63.4632	-3.33415	0.328057	-10.1633	2.89033e-24	1.81096e-22	t04 vs t30	MTMR6	full-splice_match
PB.80601.169	63.4632	3.90823	0.436364	8.95633	3.35652e-19	9.63995e-18	t00 vs t04	MTMR6	full-splice_match
PB.80601.169	63.4632	0.574072	0.460746	1.24596	0.212778	0.287889	t00 vs t30	MTMR6	full-splice_match
PB.80601.18	36.9649	6.35334	1.15445	5.50333	3.72678e-08	3.04441e-07	t00 vs t04	MTMR6	full-splice_match
PB.80601.18	36.9649	4.28165	1.16069	3.6889	0.00022523	0.000747564	t00 vs t30	MTMR6	full-splice_match
PB.80601.18	36.9649	-2.07169	0.672615	-3.08006	0.00206962	0.0074303	t04 vs t30	MTMR6	full-splice_match
PB.80601.29	1995.8	1.93757	0.243916	7.9436	1.96394e-15	3.76802e-14	t00 vs t30	MTMR6	full-splice_match
PB.80601.29	1995.8	4.10089	0.243316	16.8542	9.76881e-64	2.51685e-61	t00 vs t04	MTMR6	full-splice_match
PB.80601.29	1995.8	-2.16332	0.195164	-11.0846	1.48949e-28	1.31038e-26	t04 vs t30	MTMR6	full-splice_match
PB.80601.30	21.7654	-1.37616	0.429986	-3.20049	0.00137196	0.0051979	t04 vs t30	MTMR6	novel_in_catalog
PB.80601.30	21.7654	1.31881	0.5999	2.19838	0.0279219	0.050633	t00 vs t30	MTMR6	novel_in_catalog
PB.80601.30	21.7654	2.69497	0.587941	4.58375	4.56713e-06	2.50047e-05	t00 vs t04	MTMR6	novel_in_catalog
PB.80601.34	53.9482	-1.13961	0.339554	-3.3562	0.000790207	0.00321871	t04 vs t30	MTMR6	novel_not_in_catalog
PB.80601.34	53.9482	9.1338	1.24361	7.34459	2.06392e-13	3.45198e-12	t00 vs t04	MTMR6	novel_not_in_catalog
PB.80601.34	53.9482	7.99419	1.24532	6.41938	1.36832e-10	1.49067e-09	t00 vs t30	MTMR6	novel_not_in_catalog
PB.80601.39	221.616	-1.22581	0.323079	-3.79417	0.000148139	0.000733973	t04 vs t30	MTMR6	novel_in_catalog
PB.80601.39	221.616	9.34956	1.09517	8.53708	1.37661e-17	3.46022e-16	t00 vs t04	MTMR6	novel_in_catalog
PB.80601.39	221.616	8.12375	1.09569	7.41427	1.22293e-13	1.9475e-12	t00 vs t30	MTMR6	novel_in_catalog
PB.80605.13	344.74	-0.331736	0.291399	-1.13842	0.254944	0.335172	t00 vs t30	NUP58	full-splice_match
PB.80605.13	344.74	-0.578956	0.238058	-2.432	0.0150159	0.0403191	t04 vs t30	NUP58	full-splice_match
PB.80605.13	344.74	0.247221	0.290754	0.850276	0.395172	0.495814	t00 vs t04	NUP58	full-splice_match
PB.80605.35	13.7458	-0.327624	0.517335	-0.633292	0.526543	0.609793	t00 vs t30	NUP58	full-splice_match
PB.80605.35	13.7458	-0.602397	0.42373	-1.42165	0.155127	0.269042	t04 vs t30	NUP58	full-splice_match
PB.80605.35	13.7458	0.274772	0.507708	0.541201	0.588369	0.679179	t00 vs t04	NUP58	full-splice_match
PB.80605.4	625.478	-0.114769	0.174157	-0.658997	0.509897	0.651129	t04 vs t30	NUP58	full-splice_match
PB.80605.4	625.478	0.117497	0.213379	0.55065	0.581873	0.660421	t00 vs t30	NUP58	full-splice_match
PB.80605.4	625.478	0.232266	0.213323	1.0888	0.276242	0.370143	t00 vs t04	NUP58	full-splice_match
PB.80605.74	26.3461	1.79147	0.377938	4.74012	2.1359e-06	1.14796e-05	t00 vs t30	NUP58	full-splice_match
PB.80605.74	26.3461	-0.289199	0.240874	-1.20062	0.229897	0.363366	t04 vs t30	NUP58	full-splice_match
PB.80605.74	26.3461	2.08067	0.37545	5.54181	2.99369e-08	2.4857e-07	t00 vs t04	NUP58	full-splice_match
PB.80628.15	35.3483	4.59812	0.696826	6.59866	4.14897e-11	5.25347e-10	t00 vs t04	ATP8A2	full-splice_match
PB.80628.15	35.3483	2.94329	0.704555	4.17752	2.94703e-05	0.00012286	t00 vs t30	ATP8A2	full-splice_match
PB.80628.15	35.3483	-1.65482	0.435129	-3.80306	0.000142921	0.000710764	t04 vs t30	ATP8A2	full-splice_match
PB.80628.172	28.2102	-2.75924	0.451039	-6.11753	9.50393e-10	1.3108e-08	t04 vs t30	ATP8A2	novel_in_catalog
PB.80628.172	28.2102	-2.18015	0.538132	-4.05133	5.09272e-05	0.000200365	t00 vs t30	ATP8A2	novel_in_catalog
PB.80628.172	28.2102	0.579094	0.498757	1.16107	0.245611	0.336422	t00 vs t04	ATP8A2	novel_in_catalog
PB.80628.183	9.60658	1.86647	0.757158	2.4651	0.0136975	0.0272787	t00 vs t30	ATP8A2	novel_in_catalog
PB.80628.183	9.60658	-0.646708	0.499012	-1.29598	0.194984	0.32071	t04 vs t30	ATP8A2	novel_in_catalog
PB.80628.183	9.60658	2.51318	0.748532	3.35747	0.000786579	0.00244082	t00 vs t04	ATP8A2	novel_in_catalog
PB.80628.2	55.6382	-1.0513	0.266741	-3.94127	8.10525e-05	0.000429016	t04 vs t30	ATP8A2	novel_not_in_catalog
PB.80628.2	55.6382	0.513162	0.3438	1.49262	0.135536	0.196697	t00 vs t30	ATP8A2	novel_not_in_catalog
PB.80628.2	55.6382	1.56446	0.337687	4.63287	3.60633e-06	2.01844e-05	t00 vs t04	ATP8A2	novel_not_in_catalog
PB.80628.258	33.4485	-2.3632	0.34706	-6.8092	9.81422e-12	1.78992e-10	t04 vs t30	ATP8A2	full-splice_match
PB.80628.258	33.4485	-1.59836	0.417929	-3.82448	0.000131047	0.000463116	t00 vs t30	ATP8A2	full-splice_match
PB.80628.258	33.4485	0.764838	0.387116	1.97573	0.048185	0.0857493	t00 vs t04	ATP8A2	full-splice_match
PB.80628.301	885.205	4.85596	0.33212	14.6211	2.0604e-48	3.07042e-46	t00 vs t30	ATP8A2	full-splice_match
PB.80628.301	885.205	0.931563	0.256324	3.63432	0.000278719	0.00128649	t04 vs t30	ATP8A2	full-splice_match
PB.80628.301	885.205	3.9244	0.332466	11.8039	3.72608e-32	2.5132e-30	t00 vs t04	ATP8A2	full-splice_match
PB.80639.44	1031.51	-0.269691	0.151511	-1.78001	0.0750749	0.151532	t04 vs t30	RNF6	full-splice_match
PB.80639.44	1031.51	0.433304	0.186197	2.32712	0.0199587	0.0378377	t00 vs t30	RNF6	full-splice_match
PB.80639.44	1031.51	0.702995	0.186069	3.77813	0.000158009	0.000595627	t00 vs t04	RNF6	full-splice_match
PB.80639.46	39.5979	-0.681874	0.272524	-2.50207	0.0123468	0.0342119	t04 vs t30	RNF6	novel_in_catalog
PB.80639.46	39.5979	0.962533	0.340115	2.83002	0.00465445	0.0114915	t00 vs t04	RNF6	novel_in_catalog
PB.80639.46	39.5979	0.280658	0.345461	0.812416	0.416553	0.504228	t00 vs t30	RNF6	novel_in_catalog
PB.80639.47	212.708	-0.377382	0.268458	-1.40574	0.159802	0.235515	t00 vs t04	RNF6	full-splice_match
PB.80639.47	212.708	-0.997781	0.269823	-3.69791	0.000217379	0.000724795	t00 vs t30	RNF6	full-splice_match
PB.80639.47	212.708	-0.620399	0.222303	-2.79079	0.00525802	0.0165444	t04 vs t30	RNF6	full-splice_match
PB.80639.52	29.2786	0.0999937	0.298342	0.335165	0.737501	0.797882	t00 vs t30	RNF6	full-splice_match
PB.80639.52	29.2786	0.517063	0.293381	1.76243	0.0779968	0.128754	t00 vs t04	RNF6	full-splice_match
PB.80639.52	29.2786	-0.417069	0.237985	-1.7525	0.0796877	0.15899	t04 vs t30	RNF6	full-splice_match
PB.80639.55	17.3357	-1.09656	0.445868	-2.45938	0.0139178	0.0378216	t04 vs t30	RNF6	novel_not_in_catalog
PB.80639.55	17.3357	-0.580202	0.504979	-1.14896	0.250572	0.341912	t00 vs t04	RNF6	novel_not_in_catalog
PB.80639.55	17.3357	-1.67676	0.523574	-3.20252	0.00136229	0.00364087	t00 vs t30	RNF6	novel_not_in_catalog
PB.80639.57	19.2306	0.805768	1.01774	0.791724	0.428521	0.529482	t00 vs t04	RNF6	novel_not_in_catalog
PB.80639.57	19.2306	0.304461	0.820343	0.371139	0.710534	0.815407	t04 vs t30	RNF6	novel_not_in_catalog
PB.80639.57	19.2306	1.11023	1.01577	1.09299	0.274397	0.35642	t00 vs t30	RNF6	novel_not_in_catalog
PB.80641.10	469.354	0.569167	0.134801	4.22229	2.41833e-05	0.000145101	t04 vs t30	CDK8	full-splice_match
PB.80641.10	469.354	0.933507	0.169796	5.49783	3.84499e-08	3.13322e-07	t00 vs t04	CDK8	full-splice_match
PB.80641.10	469.354	1.50267	0.168952	8.89412	5.88857e-19	1.57174e-17	t00 vs t30	CDK8	full-splice_match
PB.80641.11	60.7704	1.63488	0.397741	4.11041	3.94953e-05	0.000159556	t00 vs t30	CDK8	novel_in_catalog
PB.80641.11	60.7704	-0.272624	0.302692	-0.900667	0.367765	0.516672	t04 vs t30	CDK8	novel_in_catalog
PB.80641.11	60.7704	1.9075	0.39679	4.80733	1.52956e-06	9.23959e-06	t00 vs t04	CDK8	novel_in_catalog
PB.80641.12	1958.49	0.742025	0.21566	3.44072	0.000580171	0.00171839	t00 vs t30	CDK8	full-splice_match
PB.80641.12	1958.49	0.059714	0.175801	0.339667	0.734107	0.833313	t04 vs t30	CDK8	full-splice_match
PB.80641.12	1958.49	0.682311	0.215689	3.16341	0.00155935	0.00443416	t00 vs t04	CDK8	full-splice_match
PB.80641.13	118.095	3.07116	0.287525	10.6814	1.24438e-26	5.94138e-25	t00 vs t30	CDK8	full-splice_match
PB.80641.13	118.095	1.18806	0.204991	5.79566	6.80516e-09	8.16532e-08	t04 vs t30	CDK8	full-splice_match
PB.80641.13	118.095	1.8831	0.291551	6.45891	1.05461e-10	1.26339e-09	t00 vs t04	CDK8	full-splice_match
PB.80641.17	90.3095	3.857	0.470865	8.19129	2.58441e-16	5.42258e-15	t00 vs t30	CDK8	novel_in_catalog
PB.80641.17	90.3095	4.1457	0.470318	8.81466	1.20047e-18	3.29681e-17	t00 vs t04	CDK8	novel_in_catalog
PB.80641.17	90.3095	-0.2887	0.30278	-0.953498	0.340338	0.48796	t04 vs t30	CDK8	novel_in_catalog
PB.80657.1	1494.67	1.5749	0.190648	8.26077	1.44732e-16	3.11541e-15	t00 vs t30	WASF3	novel_not_in_catalog
PB.80657.1	1494.67	0.974207	0.155033	6.28386	3.30277e-10	4.86111e-09	t04 vs t30	WASF3	novel_not_in_catalog
PB.80657.1	1494.67	0.600694	0.19106	3.14401	0.0016665	0.00470013	t00 vs t04	WASF3	novel_not_in_catalog
PB.80657.2	1034.58	2.28663	0.250611	9.12419	7.22778e-20	2.09516e-18	t00 vs t30	WASF3	full-splice_match
PB.80657.2	1034.58	1.84615	0.250806	7.36085	1.82748e-13	3.07631e-12	t00 vs t04	WASF3	full-splice_match
PB.80657.2	1034.58	0.44048	0.202109	2.17942	0.0293003	0.0704463	t04 vs t30	WASF3	full-splice_match
PB.80670.16	198.555	6.56034	1.19855	5.47354	4.41124e-08	3.55685e-07	t00 vs t04	GPR12	full-splice_match
PB.80670.16	198.555	11.5079	1.18948	9.67473	3.86105e-22	1.34234e-20	t00 vs t30	GPR12	full-splice_match
PB.80670.16	198.555	4.94759	0.201996	24.4934	1.73532e-132	6.55733e-129	t04 vs t30	GPR12	full-splice_match
PB.80670.19	19.6077	5.34884	0.76439	6.99752	2.60529e-12	5.1211e-11	t04 vs t30	GPR12	novel_not_in_catalog
PB.80670.19	19.6077	2.8307	1.45086	1.95105	0.0510512	0.0900602	t00 vs t04	GPR12	novel_not_in_catalog
PB.80670.19	19.6077	8.17953	1.34731	6.07099	1.27124e-09	1.2076e-08	t00 vs t30	GPR12	novel_not_in_catalog
PB.80670.40	4.58117	4.93963	0.990952	4.98474	6.20467e-07	5.24431e-06	t04 vs t30	GPR12	full-splice_match
PB.80670.40	4.58117	1.12698	1.57091	0.717405	0.473124	0.572475	t00 vs t04	GPR12	full-splice_match
PB.80670.40	4.58117	6.06661	1.34334	4.51606	6.30009e-06	3.0683e-05	t00 vs t30	GPR12	full-splice_match
PB.80670.48	12.9819	4.98624	0.69203	7.20524	5.79422e-13	1.24167e-11	t04 vs t30	GPR12	novel_not_in_catalog
PB.80670.48	12.9819	7.57666	1.25517	6.03634	1.57647e-09	1.47809e-08	t00 vs t30	GPR12	novel_not_in_catalog
PB.80670.48	12.9819	2.59042	1.38376	1.87202	0.0612039	0.104988	t00 vs t04	GPR12	novel_not_in_catalog
PB.80670.50	17.8056	4.51312	0.546004	8.26573	1.38842e-16	4.46148e-15	t04 vs t30	GPR12	full-splice_match
PB.80670.50	17.8056	8.01029	1.2452	6.43294	1.25157e-10	1.37111e-09	t00 vs t30	GPR12	full-splice_match
PB.80670.50	17.8056	3.49717	1.31507	2.65931	0.00783013	0.0180239	t00 vs t04	GPR12	full-splice_match
PB.80670.51	3.85643	5.76362	1.34905	4.27234	1.9343e-05	8.42861e-05	t00 vs t30	GPR12	full-splice_match
PB.80670.51	3.85643	2.01731	1.51765	1.32923	0.183771	0.264789	t00 vs t04	GPR12	full-splice_match
PB.80670.51	3.85643	3.7463	0.906577	4.13236	3.59062e-05	0.00020722	t04 vs t30	GPR12	full-splice_match
PB.80670.52	11.0763	3.98337	0.591407	6.73541	1.63465e-11	2.89219e-10	t04 vs t30	GPR12	novel_not_in_catalog
PB.80670.52	11.0763	7.30441	1.26057	5.79451	6.85217e-09	5.8251e-08	t00 vs t30	GPR12	novel_not_in_catalog
PB.80670.52	11.0763	3.32104	1.33686	2.48421	0.0129841	0.027906	t00 vs t04	GPR12	novel_not_in_catalog
PB.80670.69	17.8447	5.23407	0.708727	7.38517	1.52259e-13	3.49857e-12	t04 vs t30	GPR12	full-splice_match
PB.80670.69	17.8447	2.80865	1.40668	1.99665	0.0458637	0.0822288	t00 vs t04	GPR12	full-splice_match
PB.80670.69	17.8447	8.04271	1.29821	6.19523	5.82013e-10	5.80104e-09	t00 vs t30	GPR12	full-splice_match
PB.80670.70	3.53891	4.02623	1.41866	2.83806	0.00453891	0.0145836	t04 vs t30	GPR12	novel_not_in_catalog
PB.80670.70	3.53891	1.63349	2.00313	0.81547	0.414803	0.515623	t00 vs t04	GPR12	novel_not_in_catalog
PB.80670.70	3.53891	5.65972	1.84037	3.07532	0.0021028	0.00532492	t00 vs t30	GPR12	novel_not_in_catalog
PB.80670.71	9.54022	7.12729	1.30699	5.45322	4.94656e-08	3.64075e-07	t00 vs t30	GPR12	full-splice_match
PB.80670.71	9.54022	2.05197	1.48394	1.38278	0.166731	0.244066	t00 vs t04	GPR12	full-splice_match
PB.80670.71	9.54022	5.07532	0.852754	5.95168	2.65399e-09	3.41528e-08	t04 vs t30	GPR12	full-splice_match
PB.80690.30	604.448	1.4936	0.228731	6.52994	6.57981e-11	7.49273e-10	t00 vs t30	USP12	full-splice_match
PB.80690.30	604.448	0.0123108	0.184035	0.066894	0.946666	0.982877	t04 vs t30	USP12	full-splice_match
PB.80690.30	604.448	1.48129	0.228779	6.47477	9.49556e-11	1.14436e-09	t00 vs t04	USP12	full-splice_match
PB.80690.57	21.813	-0.870334	0.441889	-1.96958	0.0488871	0.107194	t04 vs t30	USP12	full-splice_match
PB.80690.57	21.813	-0.433716	0.541485	-0.800975	0.423146	0.510744	t00 vs t30	USP12	full-splice_match
PB.80690.57	21.813	0.436618	0.532695	0.819639	0.412422	0.51329	t00 vs t04	USP12	full-splice_match
PB.80690.69	23.8802	-1.08889	0.362131	-3.00691	0.0026392	0.00917145	t04 vs t30	USP12	full-splice_match
PB.80690.69	23.8802	0.0601912	0.459174	0.131086	0.895708	0.92819	t00 vs t30	USP12	full-splice_match
PB.80690.69	23.8802	1.14909	0.447573	2.56737	0.0102473	0.0227496	t00 vs t04	USP12	full-splice_match
PB.80695.1	78.2229	-0.0969368	0.44322	-0.21871	0.826876	0.901344	t04 vs t30	RPL21	full-splice_match
PB.80695.1	78.2229	-1.99954	0.533075	-3.75096	0.000176161	0.00060133	t00 vs t30	RPL21	full-splice_match
PB.80695.1	78.2229	-1.90261	0.532865	-3.57052	0.000356273	0.00121587	t00 vs t04	RPL21	full-splice_match
PB.80695.12	2.64305	4.24659	1.73204	2.45178	0.0142151	0.0384989	t04 vs t30	RPL21	full-splice_match
PB.80695.12	2.64305	-5.06674	2.02707	-2.49953	0.0124357	0.0268806	t00 vs t04	RPL21	full-splice_match
PB.80695.12	2.64305	-0.82015	1.87391	-0.437668	0.661627	0.732201	t00 vs t30	RPL21	full-splice_match
PB.80695.138	4841.41	0.380985	0.33889	1.12421	0.260923	0.4002	t04 vs t30	GTF3A	full-splice_match
PB.80695.138	4841.41	-0.108333	0.414991	-0.26105	0.794054	0.845257	t00 vs t30	GTF3A	full-splice_match
PB.80695.138	4841.41	-0.489318	0.415018	-1.17903	0.238387	0.328272	t00 vs t04	GTF3A	full-splice_match
PB.80695.139	610.501	1.5118	0.39769	3.80145	0.00014385	0.000714913	t04 vs t30	GTF3A	full-splice_match
PB.80695.139	610.501	1.17499	0.489947	2.39819	0.0164762	0.034251	t00 vs t04	GTF3A	full-splice_match
PB.80695.139	610.501	2.68679	0.489315	5.49091	3.99857e-08	2.99143e-07	t00 vs t30	GTF3A	full-splice_match
PB.80695.5	14.9156	-1.62615	0.702308	-2.31543	0.0205894	0.0388653	t00 vs t30	RPL21	novel_in_catalog
PB.80695.5	14.9156	-0.0248194	0.599689	-0.0413872	0.966987	0.995541	t04 vs t30	RPL21	novel_in_catalog
PB.80695.5	14.9156	-1.60133	0.702697	-2.27883	0.0226773	0.0450653	t00 vs t04	RPL21	novel_in_catalog
PB.80695.56	8.71361	0.735765	1.1011	0.668211	0.503999	0.588694	t00 vs t30	RPL21	full-splice_match
PB.80695.56	8.71361	-0.605286	1.1203	-0.540287	0.588999	0.679773	t00 vs t04	RPL21	full-splice_match
PB.80695.56	8.71361	1.34105	0.912267	1.47002	0.141556	0.250553	t04 vs t30	RPL21	full-splice_match
PB.80695.57	6.28624	-4.00383	0.828894	-4.83034	1.36303e-06	7.62747e-06	t00 vs t30	RPL21	full-splice_match
PB.80695.57	6.28624	-0.865065	0.805956	-1.07334	0.283118	0.425835	t04 vs t30	RPL21	full-splice_match
PB.80695.57	6.28624	-3.13877	0.765703	-4.0992	4.1458e-05	0.000181749	t00 vs t04	RPL21	full-splice_match
PB.80695.6	8.52793	-2.33652	0.476299	-4.90559	9.31493e-07	5.39286e-06	t00 vs t30	RPL21	novel_in_catalog
PB.80695.6	8.52793	0.271095	0.493718	0.54909	0.582944	0.712479	t04 vs t30	RPL21	novel_in_catalog
PB.80695.6	8.52793	-2.60762	0.493725	-5.28152	1.28114e-07	9.51233e-07	t00 vs t04	RPL21	novel_in_catalog
PB.80695.7	3.18939	0.939403	1.05467	0.890709	0.373086	0.522132	t04 vs t30	RPL21	novel_in_catalog
PB.80695.7	3.18939	0.170721	1.33377	0.127998	0.89815	0.940684	t00 vs t04	RPL21	novel_in_catalog
PB.80695.7	3.18939	1.11012	1.30604	0.849994	0.395328	0.483042	t00 vs t30	RPL21	novel_in_catalog
PB.80695.86	2.23553	2.871	1.04109	2.75769	0.00582106	0.018036	t04 vs t30	RPL21	novel_not_in_catalog
PB.80695.86	2.23553	4.89374	1.48305	3.29979	0.000967561	0.00269766	t00 vs t30	RPL21	novel_not_in_catalog
PB.80695.86	2.23553	2.02275	1.62792	1.24254	0.214039	0.300279	t00 vs t04	RPL21	novel_not_in_catalog
PB.807.138	1159.54	-2.01643	0.395997	-5.09202	3.5426e-07	2.22773e-06	t00 vs t30	HMGCL	novel_not_in_catalog
PB.807.138	1159.54	-1.03246	0.395646	-2.60956	0.00906594	0.0204559	t00 vs t04	HMGCL	novel_not_in_catalog
PB.807.138	1159.54	-0.983966	0.32383	-3.03853	0.00237735	0.0083858	t04 vs t30	HMGCL	novel_not_in_catalog
PB.807.139	22.9176	-2.66929	0.451727	-5.90908	3.44027e-09	3.06171e-08	t00 vs t30	HMGCL	novel_not_in_catalog
PB.807.139	22.9176	-1.55953	0.429652	-3.62974	0.000283705	0.00099597	t00 vs t04	HMGCL	novel_not_in_catalog
PB.807.139	22.9176	-1.10976	0.398971	-2.78156	0.00540979	0.0169477	t04 vs t30	HMGCL	novel_not_in_catalog
PB.807.140	277.65	0.528935	0.549963	0.961766	0.336167	0.422216	t00 vs t30	HMGCL	novel_not_in_catalog
PB.807.140	277.65	0.173191	0.55027	0.314739	0.75296	0.823462	t00 vs t04	HMGCL	novel_not_in_catalog
PB.807.140	277.65	0.355744	0.448913	0.792457	0.428094	0.576401	t04 vs t30	HMGCL	novel_not_in_catalog
PB.807.171	34.3169	0.307897	0.512759	0.600471	0.548192	0.629919	t00 vs t30	HMGCL	novel_not_in_catalog
PB.807.171	34.3169	0.903782	0.425443	2.12433	0.0336425	0.0788659	t04 vs t30	HMGCL	novel_not_in_catalog
PB.807.171	34.3169	-0.595885	0.519678	-1.14664	0.251529	0.342998	t00 vs t04	HMGCL	novel_not_in_catalog
PB.807.19	117.684	-0.660552	0.58162	-1.13571	0.256077	0.347977	t00 vs t04	GALE	novel_in_catalog
PB.807.19	117.684	1.25122	0.474833	2.63508	0.00841184	0.024681	t04 vs t30	GALE	novel_in_catalog
PB.807.19	117.684	0.590668	0.579077	1.02002	0.307721	0.392212	t00 vs t30	GALE	novel_in_catalog
PB.807.20	52.9549	1.90925	0.77756	2.45543	0.0140715	0.029911	t00 vs t04	GALE	novel_in_catalog
PB.807.20	52.9549	1.8724	0.595124	3.14623	0.00165387	0.00611289	t04 vs t30	GALE	novel_in_catalog
PB.807.20	52.9549	3.78165	0.771533	4.90147	9.51212e-07	5.4938e-06	t00 vs t30	GALE	novel_in_catalog
PB.807.25	13.2796	-1.49042	0.546543	-2.72699	0.00639148	0.0151263	t00 vs t04	GALE	full-splice_match
PB.807.25	13.2796	0.765945	0.4886	1.56763	0.116967	0.173392	t00 vs t30	GALE	full-splice_match
PB.807.25	13.2796	2.25636	0.455654	4.95192	7.34849e-07	6.12016e-06	t04 vs t30	GALE	full-splice_match
PB.807.3	526.05	-1.10664	0.521064	-2.12381	0.0336859	0.059606	t00 vs t30	GALE	full-splice_match
PB.807.3	526.05	0.799565	0.426701	1.87383	0.0609537	0.128077	t04 vs t30	GALE	full-splice_match
PB.807.3	526.05	-1.90621	0.521589	-3.65461	0.00025757	0.00091524	t00 vs t04	GALE	full-splice_match
PB.807.30	48.6125	-0.106213	0.537641	-0.197555	0.843394	0.885836	t00 vs t30	GALE	full-splice_match
PB.807.30	48.6125	0.144459	0.536725	0.269148	0.787816	0.852047	t00 vs t04	GALE	full-splice_match
PB.807.30	48.6125	-0.250672	0.439526	-0.570323	0.568458	0.700143	t04 vs t30	GALE	full-splice_match
PB.807.38	109.345	1.00886	0.573624	1.75875	0.07862	0.129631	t00 vs t04	GALE	novel_in_catalog
PB.807.38	109.345	2.41713	0.570845	4.23431	2.29255e-05	9.81717e-05	t00 vs t30	GALE	novel_in_catalog
PB.807.38	109.345	1.40827	0.459261	3.06639	0.00216664	0.00773121	t04 vs t30	GALE	novel_in_catalog
PB.807.8	15.199	1.34227	0.747082	1.79668	0.0723867	0.115112	t00 vs t30	GALE	novel_in_catalog
PB.807.8	15.199	0.530756	0.592061	0.896455	0.37001	0.518971	t04 vs t30	GALE	novel_in_catalog
PB.807.8	15.199	0.81151	0.752624	1.07824	0.280926	0.375158	t00 vs t04	GALE	novel_in_catalog
PB.80701.146	63.5905	0.418244	0.591395	0.707215	0.479433	0.578516	t00 vs t04	MTIF3	novel_in_catalog
PB.80701.146	63.5905	-0.346043	0.482756	-0.716806	0.473494	0.618869	t04 vs t30	MTIF3	novel_in_catalog
PB.80701.146	63.5905	0.0722012	0.592309	0.121898	0.90298	0.933897	t00 vs t30	MTIF3	novel_in_catalog
PB.80701.147	572.449	-0.320767	0.43393	-0.739214	0.459777	0.606294	t04 vs t30	MTIF3	full-splice_match
PB.80701.147	572.449	-1.24968	0.530712	-2.35472	0.0185365	0.0354819	t00 vs t30	MTIF3	full-splice_match
PB.80701.147	572.449	-0.928912	0.530581	-1.75074	0.0799899	0.131536	t00 vs t04	MTIF3	full-splice_match
PB.80701.152	8.43981	0.211738	0.457212	0.463106	0.643288	0.761904	t04 vs t30	MTIF3	full-splice_match
PB.80701.152	8.43981	1.9794	0.687282	2.88005	0.00397616	0.00930553	t00 vs t30	MTIF3	full-splice_match
PB.80701.152	8.43981	1.76766	0.691842	2.55501	0.0106183	0.0234525	t00 vs t04	MTIF3	full-splice_match
PB.80701.156	32.5217	-0.363726	0.408596	-0.890186	0.373366	0.522418	t04 vs t30	MTIF3	novel_in_catalog
PB.80701.156	32.5217	-1.06461	0.481714	-2.21004	0.0271025	0.052471	t00 vs t04	MTIF3	novel_in_catalog
PB.80701.156	32.5217	-1.42833	0.48477	-2.94641	0.00321487	0.00772665	t00 vs t30	MTIF3	novel_in_catalog
PB.80701.157	19.511	0.0221781	0.606159	0.0365879	0.970814	0.997843	t04 vs t30	MTIF3	novel_in_catalog
PB.80701.157	19.511	-2.06751	0.711925	-2.90412	0.00368291	0.0093866	t00 vs t04	MTIF3	novel_in_catalog
PB.80701.157	19.511	-2.04533	0.710924	-2.87701	0.00401463	0.00938393	t00 vs t30	MTIF3	novel_in_catalog
PB.80701.158	8.93087	-1.62334	0.678652	-2.392	0.0167568	0.0442072	t04 vs t30	MTIF3	novel_in_catalog
PB.80701.158	8.93087	-0.0825655	0.861515	-0.0958376	0.92365	0.949753	t00 vs t30	MTIF3	novel_in_catalog
PB.80701.158	8.93087	1.54077	0.834148	1.84712	0.06473	0.110116	t00 vs t04	MTIF3	novel_in_catalog
PB.80701.160	22.8825	1.54934	0.620039	2.49878	0.0124623	0.0344796	t04 vs t30	MTIF3	novel_in_catalog
PB.80701.160	22.8825	1.22667	0.754937	1.62487	0.104191	0.157059	t00 vs t30	MTIF3	novel_in_catalog
PB.80701.160	22.8825	-0.322666	0.767187	-0.420584	0.674059	0.75528	t00 vs t04	MTIF3	novel_in_catalog
PB.80701.161	5.40577	1.61615	0.713295	2.26575	0.0234669	0.0585972	t04 vs t30	MTIF3	novel_not_in_catalog
PB.80701.161	5.40577	1.06588	1.03512	1.02972	0.303143	0.39935	t00 vs t04	MTIF3	novel_not_in_catalog
PB.80701.161	5.40577	2.68203	0.997471	2.68883	0.00717033	0.015543	t00 vs t30	MTIF3	novel_not_in_catalog
PB.80701.167	9.04321	-0.344167	0.610667	-0.563591	0.573032	0.704055	t04 vs t30	MTIF3	novel_in_catalog
PB.80701.167	9.04321	0.182028	0.757741	0.240224	0.810156	0.858568	t00 vs t30	MTIF3	novel_in_catalog
PB.80701.167	9.04321	0.526195	0.752794	0.698989	0.484559	0.583157	t00 vs t04	MTIF3	novel_in_catalog
PB.80701.339	256.744	-0.87934	0.273211	-3.21854	0.00128845	0.00375644	t00 vs t04	LNX2	full-splice_match
PB.80701.339	256.744	0.247861	0.224976	1.10172	0.270582	0.411412	t04 vs t30	LNX2	full-splice_match
PB.80701.339	256.744	-0.631479	0.272631	-2.31624	0.020545	0.0387964	t00 vs t30	LNX2	full-splice_match
PB.80701.340	5.39542	1.47744	0.881602	1.67586	0.0937653	0.181131	t04 vs t30	LNX2	novel_not_in_catalog
PB.80701.340	5.39542	1.87746	1.1131	1.6867	0.0916618	0.140769	t00 vs t30	LNX2	novel_not_in_catalog
PB.80701.340	5.39542	0.400021	1.1444	0.349547	0.726679	0.800936	t00 vs t04	LNX2	novel_not_in_catalog
PB.80701.342	6.76184	-0.166946	0.730566	-0.228516	0.819245	0.895827	t04 vs t30	LNX2	novel_in_catalog
PB.80701.342	6.76184	-0.132799	0.888686	-0.149433	0.881212	0.916557	t00 vs t30	LNX2	novel_in_catalog
PB.80701.342	6.76184	0.034147	0.886324	0.0385265	0.969268	0.994515	t00 vs t04	LNX2	novel_in_catalog
PB.80701.375	4.23052	-2.66424	1.46694	-1.81619	0.0693416	0.14215	t04 vs t30	LNX2	incomplete-splice_match
PB.80701.375	4.23052	-2.85629	1.46527	-1.94932	0.0512571	0.0903602	t00 vs t04	LNX2	incomplete-splice_match
PB.80701.375	4.23052	-5.52053	1.63792	-3.37046	0.000750433	0.00215587	t00 vs t30	LNX2	incomplete-splice_match
PB.80701.378	6.20523	-3.66009	0.983363	-3.72202	0.000197638	0.000948289	t04 vs t30	LNX2	incomplete-splice_match
PB.80701.378	6.20523	-2.27928	0.631936	-3.60682	0.000309978	0.00107609	t00 vs t04	LNX2	incomplete-splice_match
PB.80701.378	6.20523	-5.93937	1.007	-5.89808	3.67764e-09	3.25761e-08	t00 vs t30	LNX2	incomplete-splice_match
PB.80702.1	19.8192	0.700299	0.51135	1.36951	0.17084	0.28978	t04 vs t30	POLR1D	full-splice_match
PB.80702.1	19.8192	-1.43435	0.587299	-2.44228	0.0145948	0.0288279	t00 vs t30	POLR1D	full-splice_match
PB.80702.1	19.8192	-2.13465	0.598895	-3.56432	0.000364807	0.00124164	t00 vs t04	POLR1D	full-splice_match
PB.80702.11	1330.62	-0.485899	0.108014	-4.49849	6.84365e-06	4.6422e-05	t04 vs t30	POLR1D	novel_in_catalog
PB.80702.11	1330.62	0.0778641	0.131721	0.59113	0.554433	0.647904	t00 vs t04	POLR1D	novel_in_catalog
PB.80702.11	1330.62	-0.408035	0.132028	-3.09051	0.00199813	0.00509434	t00 vs t30	POLR1D	novel_in_catalog
PB.80702.2	250.706	-0.381254	0.245433	-1.5534	0.120328	0.185705	t00 vs t04	POLR1D	novel_in_catalog
PB.80702.2	250.706	0.582223	0.200693	2.90107	0.00371895	0.0123071	t04 vs t30	POLR1D	novel_in_catalog
PB.80702.2	250.706	0.200969	0.244158	0.823112	0.410445	0.498168	t00 vs t30	POLR1D	novel_in_catalog
PB.80702.3	26.2889	1.54495	0.268735	5.74899	8.97772e-09	1.05699e-07	t04 vs t30	POLR1D	full-splice_match
PB.80702.3	26.2889	0.670805	0.300886	2.22943	0.0257851	0.047254	t00 vs t30	POLR1D	full-splice_match
PB.80702.3	26.2889	-0.874149	0.328169	-2.66372	0.00772829	0.0178231	t00 vs t04	POLR1D	full-splice_match
PB.80727.106	34.7558	-9.5058	0.945877	-10.0497	9.2124e-24	3.58e-22	t00 vs t30	FLT1	incomplete-splice_match
PB.80727.106	34.7558	-6.92221	0.916854	-7.54996	4.3539e-14	1.07015e-12	t04 vs t30	FLT1	incomplete-splice_match
PB.80727.106	34.7558	-2.58359	0.465815	-5.5464	2.91614e-08	2.42622e-07	t00 vs t04	FLT1	incomplete-splice_match
PB.80727.131	5.42044	-4.61847	1.2584	-3.67011	0.000242447	0.000867537	t00 vs t04	FLT1	novel_not_in_catalog
PB.80727.131	5.42044	-7.12599	1.39103	-5.12281	3.0102e-07	1.91671e-06	t00 vs t30	FLT1	novel_not_in_catalog
PB.80727.131	5.42044	-2.50752	1.35906	-1.84503	0.0650325	0.134975	t04 vs t30	FLT1	novel_not_in_catalog
PB.80727.132	5.24523	-3.98794	0.963384	-4.13952	3.48037e-05	0.000155361	t00 vs t04	FLT1	novel_not_in_catalog
PB.80727.132	5.24523	-3.03675	1.17209	-2.5909	0.00957259	0.0275769	t04 vs t30	FLT1	novel_not_in_catalog
PB.80727.132	5.24523	-7.0247	1.17676	-5.96952	2.37946e-09	2.17195e-08	t00 vs t30	FLT1	novel_not_in_catalog
PB.80727.133	91.72	-3.2698	0.474277	-6.89428	5.41395e-12	7.66692e-11	t00 vs t04	FLT1	full-splice_match
PB.80727.133	91.72	-5.91439	0.819226	-7.21949	5.21829e-13	1.12494e-11	t04 vs t30	FLT1	full-splice_match
PB.80727.133	91.72	-9.18419	0.857507	-10.7103	9.10268e-27	4.38573e-25	t00 vs t30	FLT1	full-splice_match
PB.80727.33	4.1207	-5.63326	1.27157	-4.43015	9.41665e-06	4.41073e-05	t00 vs t30	FLT1	incomplete-splice_match
PB.80727.33	4.1207	-1.90742	1.24566	-1.53125	0.125707	0.22839	t04 vs t30	FLT1	incomplete-splice_match
PB.80727.33	4.1207	-3.72584	1.09066	-3.41613	0.000635168	0.00202279	t00 vs t04	FLT1	incomplete-splice_match
PB.80727.90	8.00717	0	3.08406	0	1	1	t04 vs t30	FLT1	full-splice_match
PB.80727.90	8.00717	-7.75691	3.59092	-2.16015	0.0307614	0.0584558	t00 vs t04	FLT1	full-splice_match
PB.80727.90	8.00717	-7.80234	3.59092	-2.1728	0.0297957	0.0535603	t00 vs t30	FLT1	full-splice_match
PB.80731.13	157.233	-0.586389	0.237546	-2.46852	0.0135672	0.0370265	t04 vs t30	SLC46A3	full-splice_match
PB.80731.13	157.233	4.00948	0.352006	11.3904	4.66932e-30	2.80808e-28	t00 vs t04	SLC46A3	full-splice_match
PB.80731.13	157.233	3.4231	0.352972	9.69793	3.07679e-22	1.07794e-20	t00 vs t30	SLC46A3	full-splice_match
PB.80731.14	22.2275	-0.194984	0.349517	-0.557867	0.576935	0.707374	t04 vs t30	SLC46A3	novel_not_in_catalog
PB.80731.14	22.2275	3.27113	0.604625	5.41017	6.29632e-08	4.94297e-07	t00 vs t04	SLC46A3	novel_not_in_catalog
PB.80731.14	22.2275	3.07614	0.605695	5.0787	3.80028e-07	2.37518e-06	t00 vs t30	SLC46A3	novel_not_in_catalog
PB.80731.15	7.58878	4.20391	1.21548	3.45864	0.000542916	0.00176062	t00 vs t04	SLC46A3	full-splice_match
PB.80731.15	7.58878	-0.557865	0.592675	-0.941266	0.346568	0.49467	t04 vs t30	SLC46A3	full-splice_match
PB.80731.15	7.58878	3.64604	1.22096	2.98622	0.00282451	0.00689549	t00 vs t30	SLC46A3	full-splice_match
PB.80731.18	2.96517	4.76435	1.58294	3.00982	0.00261404	0.00695455	t00 vs t04	SLC46A3	novel_in_catalog
PB.80731.18	2.96517	-0.615822	0.941799	-0.653878	0.51319	0.653966	t04 vs t30	SLC46A3	novel_in_catalog
PB.80731.18	2.96517	4.14853	1.59475	2.60137	0.00928534	0.0194523	t00 vs t30	SLC46A3	novel_in_catalog
PB.80731.42	6.01799	-0.577825	0.510652	-1.13154	0.257827	0.39657	t04 vs t30	SLC46A3	full-splice_match
PB.80731.42	6.01799	2.50007	0.833415	2.99979	0.00270164	0.00716144	t00 vs t04	SLC46A3	full-splice_match
PB.80731.42	6.01799	1.92225	0.844268	2.27682	0.022797	0.0424605	t00 vs t30	SLC46A3	full-splice_match
PB.8074.22	611.52	2.18479	0.16287	13.4143	4.98453e-41	5.4898e-39	t00 vs t30	SIPA1L2	novel_in_catalog
PB.8074.22	611.52	-0.95353	0.120446	-7.91666	2.4397e-15	6.90193e-14	t04 vs t30	SIPA1L2	novel_in_catalog
PB.8074.22	611.52	3.13832	0.161904	19.3838	1.05691e-83	5.29146e-81	t00 vs t04	SIPA1L2	novel_in_catalog
PB.8074.23	244.308	10.2857	1.22203	8.41688	3.86647e-17	9.36276e-16	t00 vs t04	SIPA1L2	novel_in_catalog
PB.8074.23	244.308	11.2596	1.22167	9.2165	3.06955e-20	9.17437e-19	t00 vs t30	SIPA1L2	novel_in_catalog
PB.8074.23	244.308	0.973899	0.26819	3.63137	0.000281919	0.00129972	t04 vs t30	SIPA1L2	novel_in_catalog
PB.80745.170	79.8415	3.81291	0.81766	4.6632	3.11336e-06	1.765e-05	t00 vs t04	MTUS2	novel_not_in_catalog
PB.80745.170	79.8415	3.43049	0.330302	10.3859	2.87383e-25	1.9483e-23	t04 vs t30	MTUS2	novel_not_in_catalog
PB.80745.170	79.8415	7.2434	0.806049	8.98631	2.55677e-19	7.04057e-18	t00 vs t30	MTUS2	novel_not_in_catalog
PB.80745.178	8.49548	0	1.52619	0	1	1	t00 vs t04	MTUS2	novel_not_in_catalog
PB.80745.178	8.49548	6.8411	0.935414	7.31345	2.60373e-13	5.82753e-12	t04 vs t30	MTUS2	novel_not_in_catalog
PB.80745.178	8.49548	7.00629	1.28507	5.45206	4.97896e-08	3.66221e-07	t00 vs t30	MTUS2	novel_not_in_catalog
PB.80745.19	18.6627	1.57929	0.451095	3.501	0.000463513	0.0015332	t00 vs t04	POMP	full-splice_match
PB.80745.19	18.6627	0.514565	0.293833	1.75121	0.0799092	0.159357	t04 vs t30	POMP	full-splice_match
PB.80745.19	18.6627	2.09385	0.444104	4.71477	2.41985e-06	1.28612e-05	t00 vs t30	POMP	full-splice_match
PB.80745.2	643.851	0.855688	0.262638	3.25805	0.00112179	0.00436877	t04 vs t30	POMP	full-splice_match
PB.80745.2	643.851	1.189	0.324474	3.66438	0.000247943	0.000884832	t00 vs t04	POMP	full-splice_match
PB.80745.2	643.851	2.04468	0.324	6.31076	2.77677e-10	2.89739e-09	t00 vs t30	POMP	full-splice_match
PB.80745.20	42.3702	0.800199	0.290301	2.75644	0.00584337	0.0180974	t04 vs t30	POMP	full-splice_match
PB.80745.20	42.3702	2.31852	0.44413	5.22035	1.78585e-07	1.29161e-06	t00 vs t04	POMP	full-splice_match
PB.80745.20	42.3702	3.11871	0.439402	7.09763	1.2691e-12	1.79579e-11	t00 vs t30	POMP	full-splice_match
PB.80745.21	46.3207	-0.399611	0.58736	-0.68035	0.496283	0.593828	t00 vs t04	POMP	full-splice_match
PB.80745.21	46.3207	0.544616	0.480525	1.13338	0.257057	0.395643	t04 vs t30	POMP	full-splice_match
PB.80745.21	46.3207	0.145005	0.584643	0.248024	0.804116	0.853615	t00 vs t30	POMP	full-splice_match
PB.80745.23	16.4525	1.78619	0.417875	4.27447	1.91594e-05	0.000117598	t04 vs t30	POMP	full-splice_match
PB.80745.23	16.4525	2.10341	0.723304	2.90807	0.00363672	0.00928215	t00 vs t04	POMP	full-splice_match
PB.80745.23	16.4525	3.88961	0.703747	5.52699	3.25764e-08	2.47646e-07	t00 vs t30	POMP	full-splice_match
PB.80745.30	27.6528	0.874631	0.29992	2.91622	0.00354305	0.0118057	t04 vs t30	POMP	full-splice_match
PB.80745.30	27.6528	2.20473	0.487821	4.51955	6.1972e-06	3.29229e-05	t00 vs t04	POMP	full-splice_match
PB.80745.30	27.6528	3.07936	0.480554	6.40794	1.47495e-10	1.59927e-09	t00 vs t30	POMP	full-splice_match
PB.80745.414	6.04285	4.43825	0.847699	5.23565	1.64409e-07	1.55676e-06	t04 vs t30	MTUS2	novel_not_in_catalog
PB.80745.414	6.04285	2.01413	1.47288	1.36748	0.171476	0.249864	t00 vs t04	MTUS2	novel_not_in_catalog
PB.80745.414	6.04285	6.45238	1.29261	4.99174	5.98383e-07	3.60012e-06	t00 vs t30	MTUS2	novel_not_in_catalog
PB.80745.5	418.402	0.841305	0.474139	1.77438	0.0759996	0.152995	t04 vs t30	POMP	full-splice_match
PB.80745.5	418.402	0.189338	0.581369	0.325676	0.74467	0.816376	t00 vs t04	POMP	full-splice_match
PB.80745.5	418.402	1.03064	0.580939	1.7741	0.076047	0.120077	t00 vs t30	POMP	full-splice_match
PB.80745.799	2.37788	3.08597	1.06373	2.90108	0.00371878	0.0123071	t04 vs t30	MTUS2	full-splice_match
PB.80745.799	2.37788	1.9392	1.64776	1.17687	0.239248	0.329264	t00 vs t04	MTUS2	full-splice_match
PB.80745.799	2.37788	5.02517	1.49247	3.36701	0.000759869	0.00217947	t00 vs t30	MTUS2	full-splice_match
PB.80745.800	30.4905	4.03799	1.08353	3.72671	0.000193999	0.000713202	t00 vs t04	MTUS2	full-splice_match
PB.80745.800	30.4905	2.75806	0.321687	8.57375	1.00168e-17	3.59831e-16	t04 vs t30	MTUS2	full-splice_match
PB.80745.800	30.4905	6.79605	1.06934	6.35539	2.07893e-10	2.20711e-09	t00 vs t30	MTUS2	full-splice_match
PB.80745.801	4.56514	2.89748	0.759689	3.81403	0.000136717	0.000683121	t04 vs t30	MTUS2	full-splice_match
PB.80745.801	4.56514	3.03091	1.43999	2.10482	0.0353071	0.0657471	t00 vs t04	MTUS2	full-splice_match
PB.80745.801	4.56514	5.92839	1.3597	4.36006	1.30025e-05	5.89682e-05	t00 vs t30	MTUS2	full-splice_match
PB.80750.17	1490.41	0.28427	0.17824	1.59487	0.11074	0.206649	t04 vs t30	SLC7A1	novel_not_in_catalog
PB.80750.17	1490.41	-0.173806	0.21823	-0.796434	0.42578	0.526713	t00 vs t04	SLC7A1	novel_not_in_catalog
PB.80750.17	1490.41	0.110464	0.218106	0.506468	0.612528	0.688323	t00 vs t30	SLC7A1	novel_not_in_catalog
PB.80750.76	50.7656	-0.929681	0.3604	-2.57958	0.00989205	0.0220708	t00 vs t04	SLC7A1	full-splice_match
PB.80750.76	50.7656	0.501164	0.300408	1.66828	0.0952601	0.183452	t04 vs t30	SLC7A1	full-splice_match
PB.80750.76	50.7656	-0.428517	0.356293	-1.20271	0.229088	0.30633	t00 vs t30	SLC7A1	full-splice_match
PB.80761.100	391.919	1.44673	0.177674	8.14259	3.86912e-16	7.97891e-15	t00 vs t30	UBL3	full-splice_match
PB.80761.100	391.919	0.943857	0.178529	5.28684	1.24447e-07	9.26238e-07	t00 vs t04	UBL3	full-splice_match
PB.80761.100	391.919	0.502871	0.141551	3.55257	0.000381492	0.00169823	t04 vs t30	UBL3	full-splice_match
PB.80761.32	1006.4	1.75532	0.204753	8.57285	1.00951e-17	2.57211e-16	t00 vs t04	UBL3	full-splice_match
PB.80761.32	1006.4	0.923589	0.163124	5.66189	1.49716e-08	1.7011e-07	t04 vs t30	UBL3	full-splice_match
PB.80761.32	1006.4	2.67891	0.204244	13.1162	2.65897e-39	2.68275e-37	t00 vs t30	UBL3	full-splice_match
PB.80761.64	278.811	1.52098	0.217457	6.9944	2.66401e-12	3.91262e-11	t00 vs t04	UBL3	full-splice_match
PB.80761.64	278.811	2.12208	0.216325	9.80969	1.02285e-22	3.71217e-21	t00 vs t30	UBL3	full-splice_match
PB.80761.64	278.811	0.601098	0.168033	3.57725	0.000347222	0.00156353	t04 vs t30	UBL3	full-splice_match
PB.80761.84	176.32	0.612925	0.288136	2.12721	0.033403	0.0627172	t00 vs t04	UBL3	full-splice_match
PB.80761.84	176.32	0.578995	0.231256	2.50369	0.0122904	0.0340771	t04 vs t30	UBL3	full-splice_match
PB.80761.84	176.32	1.19192	0.286758	4.15654	3.23108e-05	0.000133336	t00 vs t30	UBL3	full-splice_match
PB.80788.137	48.5093	0.198823	0.2096	0.948585	0.342832	0.429167	t00 vs t30	KATNAL1	full-splice_match
PB.80788.137	48.5093	0.443265	0.176843	2.50655	0.0121916	0.0338448	t04 vs t30	KATNAL1	full-splice_match
PB.80788.137	48.5093	-0.244442	0.215343	-1.13513	0.256322	0.348229	t00 vs t04	KATNAL1	full-splice_match
PB.80788.138	9.72968	-1.23745	0.433604	-2.85388	0.00431886	0.0100008	t00 vs t30	KATNAL1	full-splice_match
PB.80788.138	9.72968	-0.589228	0.41258	-1.42815	0.153248	0.22735	t00 vs t04	KATNAL1	full-splice_match
PB.80788.138	9.72968	-0.648226	0.387146	-1.67437	0.0940575	0.181561	t04 vs t30	KATNAL1	full-splice_match
PB.80788.142	2.99292	-1.5242	0.833627	-1.82839	0.0674903	0.108476	t00 vs t30	KATNAL1	novel_in_catalog
PB.80788.142	2.99292	-2.69648	0.931009	-2.8963	0.00377592	0.00959285	t00 vs t04	KATNAL1	novel_in_catalog
PB.80788.142	2.99292	1.17228	0.867697	1.35103	0.176687	0.297354	t04 vs t30	KATNAL1	novel_in_catalog
PB.80788.145	16.7259	-0.970017	0.306873	-3.16097	0.00157243	0.0041296	t00 vs t30	KATNAL1	novel_not_in_catalog
PB.80788.145	16.7259	0.238081	0.289632	0.82201	0.411071	0.55986	t04 vs t30	KATNAL1	novel_not_in_catalog
PB.80788.145	16.7259	-1.2081	0.314818	-3.83744	0.000124321	0.000481717	t00 vs t04	KATNAL1	novel_not_in_catalog
PB.80788.168	2.63787	-1.82652	1.52982	-1.19394	0.2325	0.321539	t00 vs t04	KATNAL1	novel_in_catalog
PB.80788.168	2.63787	-1.63548	1.51942	-1.07638	0.281755	0.36442	t00 vs t30	KATNAL1	novel_in_catalog
PB.80788.168	2.63787	0.191046	1.31747	0.145009	0.884704	0.941134	t04 vs t30	KATNAL1	novel_in_catalog
PB.80788.360	6.14808	0.404972	0.918591	0.440862	0.659313	0.742358	t00 vs t04	KATNAL1	full-splice_match
PB.80788.360	6.14808	1.09697	0.706586	1.55249	0.120544	0.221066	t04 vs t30	KATNAL1	full-splice_match
PB.80788.360	6.14808	1.50194	0.894286	1.67949	0.0930573	0.142592	t00 vs t30	KATNAL1	full-splice_match
PB.808.1	4038.81	-1.57323	0.224655	-7.00287	2.5078e-12	3.69481e-11	t00 vs t04	PITHD1	full-splice_match
PB.808.1	4038.81	1.28225	0.183584	6.98452	2.85826e-12	5.5941e-11	t04 vs t30	PITHD1	full-splice_match
PB.808.1	4038.81	-0.290979	0.224425	-1.29655	0.194787	0.267364	t00 vs t30	PITHD1	full-splice_match
PB.808.134	131.044	-0.615842	0.314379	-1.95892	0.0501223	0.109384	t04 vs t30	LYPLA2	novel_in_catalog
PB.808.134	131.044	-0.444731	0.380431	-1.16902	0.242396	0.332865	t00 vs t04	LYPLA2	novel_in_catalog
PB.808.134	131.044	-1.06057	0.382	-2.77637	0.00549694	0.0123367	t00 vs t30	LYPLA2	novel_in_catalog
PB.808.14	153.803	-0.0327327	0.405302	-0.0807614	0.935632	0.959116	t00 vs t30	PITHD1	novel_in_catalog
PB.808.14	153.803	0.556694	0.404281	1.377	0.168512	0.246224	t00 vs t04	PITHD1	novel_in_catalog
PB.808.14	153.803	-0.589427	0.330211	-1.785	0.0742612	0.150175	t04 vs t30	PITHD1	novel_in_catalog
PB.808.333	169.174	-1.49552	0.794272	-1.88288	0.0597166	0.125978	t04 vs t30	LYPLA2	novel_in_catalog
PB.808.333	169.174	-3.82198	0.968648	-3.94569	7.95713e-05	0.00029806	t00 vs t30	LYPLA2	novel_in_catalog
PB.808.333	169.174	-2.32646	0.965799	-2.40885	0.016003	0.0334166	t00 vs t04	LYPLA2	novel_in_catalog
PB.808.90	253.748	0.18697	0.328495	0.569173	0.569239	0.700827	t04 vs t30	LYPLA2	full-splice_match
PB.808.90	253.748	0.747448	0.403508	1.85238	0.063972	0.103588	t00 vs t30	LYPLA2	full-splice_match
PB.808.90	253.748	0.560477	0.403765	1.38813	0.165098	0.242029	t00 vs t04	LYPLA2	full-splice_match
PB.808.91	7087.24	-0.57929	0.437673	-1.32357	0.185647	0.267041	t00 vs t04	LYPLA2	full-splice_match
PB.808.91	7087.24	-1.26844	0.437703	-2.89795	0.00375616	0.00885475	t00 vs t30	LYPLA2	full-splice_match
PB.808.91	7087.24	-0.689149	0.357431	-1.92806	0.0538471	0.115954	t04 vs t30	LYPLA2	full-splice_match
PB.80809.1	901.383	0.0555409	0.155962	0.356118	0.721752	0.823831	t04 vs t30	USPL1	novel_in_catalog
PB.80809.1	901.383	1.61579	0.193939	8.33143	7.9874e-17	1.75892e-15	t00 vs t30	USPL1	novel_in_catalog
PB.80809.1	901.383	1.56025	0.194002	8.04244	8.80696e-16	1.88322e-14	t00 vs t04	USPL1	novel_in_catalog
PB.80809.100	20.6421	-1.01485	0.57169	-1.77517	0.0758703	0.152779	t04 vs t30	USPL1	novel_not_in_catalog
PB.80809.100	20.6421	-1.72607	0.684407	-2.52199	0.0116693	0.0237379	t00 vs t30	USPL1	novel_not_in_catalog
PB.80809.100	20.6421	-0.71122	0.67339	-1.05618	0.290887	0.386056	t00 vs t04	USPL1	novel_not_in_catalog
PB.80809.109	26.3953	-2.2295	0.686162	-3.24923	0.00115717	0.00315596	t00 vs t30	USPL1	novel_not_in_catalog
PB.80809.109	26.3953	0.0743506	0.661252	0.112439	0.910475	0.950075	t00 vs t04	USPL1	novel_not_in_catalog
PB.80809.109	26.3953	-2.30385	0.57081	-4.03611	5.43455e-05	0.000300345	t04 vs t30	USPL1	novel_not_in_catalog
PB.80809.12	306.136	0.461043	0.321277	1.43503	0.151278	0.224908	t00 vs t04	USPL1	full-splice_match
PB.80809.12	306.136	-0.577641	0.322571	-1.79074	0.0733355	0.116401	t00 vs t30	USPL1	full-splice_match
PB.80809.12	306.136	-1.03868	0.263426	-3.94298	8.04737e-05	0.000426336	t04 vs t30	USPL1	full-splice_match
PB.80809.36	31.2592	1.80181	0.817225	2.20479	0.0274685	0.0499146	t00 vs t30	USPL1	full-splice_match
PB.80809.36	31.2592	-0.652916	0.637632	-1.02397	0.305849	0.450948	t04 vs t30	USPL1	full-splice_match
PB.80809.36	31.2592	2.45473	0.814766	3.0128	0.00258846	0.00689443	t00 vs t04	USPL1	full-splice_match
PB.80809.5	238.292	2.75921	0.276856	9.96622	2.14225e-23	8.11627e-22	t00 vs t30	USPL1	novel_in_catalog
PB.80809.5	238.292	2.43055	0.277431	8.7609	1.93704e-18	5.22647e-17	t00 vs t04	USPL1	novel_in_catalog
PB.80809.5	238.292	0.328656	0.20978	1.56667	0.117191	0.21623	t04 vs t30	USPL1	novel_in_catalog
PB.80809.7	25.1076	1.82291	0.488928	3.72838	0.000192718	0.000651232	t00 vs t30	USPL1	novel_in_catalog
PB.80809.7	25.1076	1.89757	0.488715	3.88278	0.000103268	0.000409008	t00 vs t04	USPL1	novel_in_catalog
PB.80809.7	25.1076	-0.0746641	0.351519	-0.212404	0.831792	0.904762	t04 vs t30	USPL1	novel_in_catalog
PB.8081.13	40.6819	1.00006	0.302765	3.30309	0.000956257	0.00380163	t04 vs t30	MAP10	full-splice_match
PB.8081.13	40.6819	2.30075	0.40819	5.63646	1.73581e-08	1.38039e-07	t00 vs t30	MAP10	full-splice_match
PB.8081.13	40.6819	1.30069	0.415103	3.13341	0.00172786	0.00485274	t00 vs t04	MAP10	full-splice_match
PB.8081.14	23.2829	0.785053	0.339114	2.31501	0.0206122	0.0525419	t04 vs t30	MAP10	full-splice_match
PB.8081.14	23.2829	0.922207	0.41942	2.19877	0.0278945	0.0505905	t00 vs t30	MAP10	full-splice_match
PB.8081.14	23.2829	0.137154	0.429318	0.319469	0.749371	0.820458	t00 vs t04	MAP10	full-splice_match
PB.8081.2	219.145	0.699031	0.186103	3.75615	0.000172547	0.00059036	t00 vs t30	MAP10	full-splice_match
PB.8081.2	219.145	0.287176	0.187386	1.53254	0.12539	0.192196	t00 vs t04	MAP10	full-splice_match
PB.8081.2	219.145	0.411855	0.150763	2.7318	0.00629903	0.0192851	t04 vs t30	MAP10	full-splice_match
PB.8081.5	9.23977	0.198082	0.653174	0.30326	0.761692	0.830684	t00 vs t04	MAP10	full-splice_match
PB.8081.5	9.23977	0.426749	0.520936	0.819197	0.412674	0.561368	t04 vs t30	MAP10	full-splice_match
PB.8081.5	9.23977	0.624831	0.644054	0.970152	0.33197	0.417818	t00 vs t30	MAP10	full-splice_match
PB.80812.312	23364.5	-2.22525	0.456244	-4.87733	1.0753e-06	6.70957e-06	t00 vs t04	HMGB1	full-splice_match
PB.80812.312	23364.5	1.29124	0.372544	3.46601	0.000528244	0.00225882	t04 vs t30	HMGB1	full-splice_match
PB.80812.312	23364.5	-0.934013	0.456221	-2.04728	0.0406304	0.0700814	t00 vs t30	HMGB1	full-splice_match
PB.80812.315	779.825	0.0459963	0.402173	0.114369	0.908945	0.948909	t00 vs t04	HMGB1	novel_not_in_catalog
PB.80812.315	779.825	1.60124	0.327664	4.88683	1.02474e-06	8.2778e-06	t04 vs t30	HMGB1	novel_not_in_catalog
PB.80812.315	779.825	1.64724	0.401484	4.10287	4.08058e-05	0.00016434	t00 vs t30	HMGB1	novel_not_in_catalog
PB.80812.316	1359.71	-0.66133	0.245118	-2.698	0.00697564	0.0163147	t00 vs t04	HMGB1	novel_in_catalog
PB.80812.316	1359.71	-0.491001	0.245031	-2.00383	0.0450881	0.0766769	t00 vs t30	HMGB1	novel_in_catalog
PB.80812.316	1359.71	0.170329	0.20047	0.84965	0.395519	0.544629	t04 vs t30	HMGB1	novel_in_catalog
PB.80812.44	971.755	-0.522161	0.211197	-2.47239	0.0134214	0.0287141	t00 vs t04	HMGB1	full-splice_match
PB.80812.44	971.755	0.354967	0.21062	1.68534	0.0919226	0.141108	t00 vs t30	HMGB1	full-splice_match
PB.80812.44	971.755	0.877128	0.172491	5.08505	3.67522e-07	3.24659e-06	t04 vs t30	HMGB1	full-splice_match
PB.80812.497	631.119	-2.40411	0.579459	-4.14888	3.3411e-05	0.000137369	t00 vs t30	HMGB1	full-splice_match
PB.80812.497	631.119	-2.90737	0.579836	-5.01412	5.32768e-07	3.52985e-06	t00 vs t04	HMGB1	full-splice_match
PB.80812.497	631.119	0.503263	0.474672	1.06023	0.289039	0.432441	t04 vs t30	HMGB1	full-splice_match
PB.80812.94	10295.9	-0.22703	0.228097	-0.995326	0.319578	0.404782	t00 vs t30	HMGB1	full-splice_match
PB.80812.94	10295.9	0.735733	0.186318	3.94881	7.85421e-05	0.000417398	t04 vs t30	HMGB1	full-splice_match
PB.80812.94	10295.9	-0.962764	0.228142	-4.22001	2.44286e-05	0.00011324	t00 vs t04	HMGB1	full-splice_match
PB.80812.98	335.798	4.6251	0.331357	13.9581	2.80995e-44	3.57913e-42	t00 vs t30	HMGB1	novel_not_in_catalog
PB.80812.98	335.798	0.698432	0.233563	2.99034	0.00278671	0.00960977	t04 vs t30	HMGB1	novel_not_in_catalog
PB.80812.98	335.798	3.92667	0.332034	11.8261	2.86104e-32	1.93963e-30	t00 vs t04	HMGB1	novel_not_in_catalog
PB.80827.14	47.6436	1.36932	0.318839	4.29469	1.74937e-05	0.000108393	t04 vs t30	HSPH1	full-splice_match
PB.80827.14	47.6436	-0.109455	0.399533	-0.273956	0.784118	0.849008	t00 vs t04	HSPH1	full-splice_match
PB.80827.14	47.6436	1.25986	0.389926	3.23103	0.00123344	0.00333873	t00 vs t30	HSPH1	full-splice_match
PB.80827.143	44.0911	0.929142	0.330659	2.80997	0.0049546	0.0157134	t04 vs t30	HSPH1	full-splice_match
PB.80827.143	44.0911	-1.28219	0.396327	-3.23519	0.0012156	0.00357061	t00 vs t04	HSPH1	full-splice_match
PB.80827.143	44.0911	-0.353052	0.388117	-0.909652	0.363006	0.449985	t00 vs t30	HSPH1	full-splice_match
PB.80827.155	142.056	-2.0214	0.260642	-7.75548	8.80104e-15	1.70091e-13	t00 vs t04	HSPH1	full-splice_match
PB.80827.155	142.056	-1.91651	0.259854	-7.37533	1.63943e-13	2.56724e-12	t00 vs t30	HSPH1	full-splice_match
PB.80827.155	142.056	0.104897	0.221573	0.47342	0.635913	0.756005	t04 vs t30	HSPH1	full-splice_match
PB.80827.26	46.3532	1.61941	0.266159	6.08437	1.16952e-09	1.58858e-08	t04 vs t30	HSPH1	full-splice_match
PB.80827.26	46.3532	-1.63156	0.315471	-5.17183	2.31817e-07	1.64253e-06	t00 vs t04	HSPH1	full-splice_match
PB.80827.26	46.3532	-0.0121531	0.296488	-0.0409901	0.967304	0.982886	t00 vs t30	HSPH1	full-splice_match
PB.80827.35	107.732	1.50713	0.227114	6.63599	3.22333e-11	5.48831e-10	t04 vs t30	HSPH1	novel_in_catalog
PB.80827.35	107.732	-1.66908	0.272383	-6.12769	8.91643e-10	9.38208e-09	t00 vs t04	HSPH1	novel_in_catalog
PB.80827.35	107.732	-0.16195	0.263695	-0.614158	0.539111	0.621563	t00 vs t30	HSPH1	novel_in_catalog
PB.80827.36	2462.11	-1.33357	0.244558	-5.453	4.95269e-08	3.95717e-07	t00 vs t04	HSPH1	full-splice_match
PB.80827.36	2462.11	0.160611	0.244169	0.657787	0.510675	0.594972	t00 vs t30	HSPH1	full-splice_match
PB.80827.36	2462.11	1.49418	0.199829	7.4773	7.58647e-14	1.80676e-12	t04 vs t30	HSPH1	full-splice_match
PB.80827.37	52.4603	-3.41479	0.398788	-8.56293	1.10039e-17	2.79333e-16	t00 vs t04	HSPH1	full-splice_match
PB.80827.37	52.4603	-1.59248	0.374043	-4.25748	2.06743e-05	8.9507e-05	t00 vs t30	HSPH1	full-splice_match
PB.80827.37	52.4603	1.82231	0.345069	5.28099	1.28485e-07	1.24217e-06	t04 vs t30	HSPH1	full-splice_match
PB.80827.45	151.485	-1.0436	0.325426	-3.20686	0.00134192	0.00389181	t00 vs t04	HSPH1	full-splice_match
PB.80827.45	151.485	-0.0198338	0.322379	-0.0615231	0.950943	0.970761	t00 vs t30	HSPH1	full-splice_match
PB.80827.45	151.485	1.02376	0.267354	3.82925	0.000128536	0.000646436	t04 vs t30	HSPH1	full-splice_match
PB.80830.24	28.4366	0.720111	0.312588	2.30371	0.0212391	0.0425853	t00 vs t04	B3GLCT	full-splice_match
PB.80830.24	28.4366	0.267482	0.317737	0.841832	0.399882	0.487525	t00 vs t30	B3GLCT	full-splice_match
PB.80830.24	28.4366	-0.452629	0.249304	-1.81557	0.0694358	0.142307	t04 vs t30	B3GLCT	full-splice_match
PB.80830.35	4.3412	-1.4685	0.694562	-2.11428	0.0344916	0.0608384	t00 vs t30	B3GLCT	incomplete-splice_match
PB.80830.35	4.3412	-0.375956	0.633221	-0.59372	0.5527	0.686958	t04 vs t30	B3GLCT	incomplete-splice_match
PB.80830.35	4.3412	-1.09254	0.677283	-1.61312	0.106718	0.167776	t00 vs t04	B3GLCT	incomplete-splice_match
PB.80830.42	66.0654	-2.03353	0.339829	-5.98398	2.17749e-09	1.99782e-08	t00 vs t30	B3GLCT	full-splice_match
PB.80830.42	66.0654	-1.57283	0.285821	-5.50285	3.73705e-08	3.97511e-07	t04 vs t30	B3GLCT	full-splice_match
PB.80830.42	66.0654	-0.460699	0.327781	-1.40551	0.15987	0.235594	t00 vs t04	B3GLCT	full-splice_match
PB.80863.1319	8.5644	0.845238	0.86366	0.97867	0.327743	0.474383	t04 vs t30	FRY	novel_not_in_catalog
PB.80863.1319	8.5644	5.53421	1.56416	3.53813	0.000402965	0.00135486	t00 vs t04	FRY	novel_not_in_catalog
PB.80863.1319	8.5644	6.37944	1.55738	4.09626	4.19871e-05	0.00016858	t00 vs t30	FRY	novel_not_in_catalog
PB.80863.1380	12.5553	-0.995433	0.39661	-2.50986	0.0120781	0.0335734	t04 vs t30	FRY	novel_not_in_catalog
PB.80863.1380	12.5553	0.491787	0.466396	1.05444	0.291681	0.386952	t00 vs t04	FRY	novel_not_in_catalog
PB.80863.1380	12.5553	-0.503646	0.486603	-1.03502	0.300658	0.38469	t00 vs t30	FRY	novel_not_in_catalog
PB.80863.145	10.4735	6.77666	1.33396	5.08011	3.77217e-07	2.35911e-06	t00 vs t30	FRY	novel_not_in_catalog
PB.80863.145	10.4735	5.6108	1.34317	4.17727	2.95034e-05	0.000133993	t00 vs t04	FRY	novel_not_in_catalog
PB.80863.145	10.4735	1.16586	0.55754	2.09109	0.0365203	0.0843758	t04 vs t30	FRY	novel_not_in_catalog
PB.80863.1531	7.27393	5.97505	1.33319	4.48178	7.4024e-06	3.86363e-05	t00 vs t04	FRY	novel_not_in_catalog
PB.80863.1531	7.27393	-0.418465	0.560946	-0.745998	0.455669	0.602287	t04 vs t30	FRY	novel_not_in_catalog
PB.80863.1531	7.27393	5.55658	1.33688	4.1564	3.23305e-05	0.00013341	t00 vs t30	FRY	novel_not_in_catalog
PB.80863.1598	10.4244	6.44307	1.29528	4.97427	6.54937e-07	4.26643e-06	t00 vs t04	FRY	novel_not_in_catalog
PB.80863.1598	10.4244	-0.295896	0.480097	-0.616324	0.537681	0.674398	t04 vs t30	FRY	novel_not_in_catalog
PB.80863.1598	10.4244	6.14717	1.29704	4.7394	2.1435e-06	1.15162e-05	t00 vs t30	FRY	novel_not_in_catalog
PB.80863.1727	61.9301	7.51635	1.46089	5.14504	2.6746e-07	1.8716e-06	t00 vs t04	FRY	novel_not_in_catalog
PB.80863.1727	61.9301	9.55926	1.45785	6.55709	5.48685e-11	6.31336e-10	t00 vs t30	FRY	novel_not_in_catalog
PB.80863.1727	61.9301	2.0429	0.710175	2.87662	0.00401958	0.0131571	t04 vs t30	FRY	novel_not_in_catalog
PB.80863.4	6.70259	4.92383	1.29826	3.79263	0.000149062	0.000566163	t00 vs t04	FRY	novel_not_in_catalog
PB.80863.4	6.70259	1.22745	0.500677	2.45158	0.0142231	0.0385166	t04 vs t30	FRY	novel_not_in_catalog
PB.80863.4	6.70259	6.15128	1.28244	4.79656	1.61413e-06	8.89523e-06	t00 vs t30	FRY	novel_not_in_catalog
PB.80863.80	7.85464	2.97051	1.03122	2.88058	0.00396944	0.0100183	t00 vs t04	FRY	incomplete-splice_match
PB.80863.80	7.85464	-0.263076	1.11015	-0.236972	0.812678	0.860672	t00 vs t30	FRY	incomplete-splice_match
PB.80863.80	7.85464	-3.23358	0.843557	-3.83327	0.000126451	0.000637563	t04 vs t30	FRY	incomplete-splice_match
PB.80879.11	12.9866	-4.96542	0.880035	-5.6423	1.67796e-08	1.45402e-07	t00 vs t04	N4BP2L1	full-splice_match
PB.80879.11	12.9866	-1.50545	0.70994	-2.12053	0.033961	0.0600207	t00 vs t30	N4BP2L1	full-splice_match
PB.80879.11	12.9866	3.45997	0.793739	4.35907	1.30615e-05	8.33214e-05	t04 vs t30	N4BP2L1	full-splice_match
PB.80879.1114	354.661	0.0889554	0.217051	0.409836	0.681926	0.792775	t04 vs t30	N4BP2L2	full-splice_match
PB.80879.1114	354.661	1.57148	0.270812	5.80283	6.52062e-09	5.56122e-08	t00 vs t30	N4BP2L2	full-splice_match
PB.80879.1114	354.661	1.48252	0.270963	5.4713	4.46742e-08	3.59885e-07	t00 vs t04	N4BP2L2	full-splice_match
PB.80879.1117	65.2832	-0.0479803	0.175094	-0.274026	0.784065	0.870526	t04 vs t30	N4BP2L2	full-splice_match
PB.80879.1117	65.2832	1.88569	0.258121	7.30544	2.76359e-13	4.55452e-12	t00 vs t04	N4BP2L2	full-splice_match
PB.80879.1117	65.2832	1.83771	0.258123	7.11953	1.08299e-12	1.54373e-11	t00 vs t30	N4BP2L2	full-splice_match
PB.80879.1163	47.5748	1.57846	0.343272	4.59827	4.26013e-06	2.34851e-05	t00 vs t04	N4BP2L2	full-splice_match
PB.80879.1163	47.5748	-0.257658	0.257727	-0.999735	0.317439	0.463475	t04 vs t30	N4BP2L2	full-splice_match
PB.80879.1163	47.5748	1.3208	0.344608	3.83275	0.000126716	0.000449553	t00 vs t30	N4BP2L2	full-splice_match
PB.80879.1175	34.631	-0.251989	0.259994	-0.969209	0.332441	0.479421	t04 vs t30	N4BP2L2	full-splice_match
PB.80879.1175	34.631	0.812296	0.330324	2.45909	0.0139289	0.029648	t00 vs t04	N4BP2L2	full-splice_match
PB.80879.1175	34.631	0.560307	0.332289	1.6862	0.0917571	0.140884	t00 vs t30	N4BP2L2	full-splice_match
PB.80879.12	51.2284	-3.98713	0.53784	-7.41323	1.23255e-13	2.11032e-12	t00 vs t04	N4BP2L1	full-splice_match
PB.80879.12	51.2284	2.38173	0.458249	5.19745	2.02041e-07	1.87704e-06	t04 vs t30	N4BP2L1	full-splice_match
PB.80879.12	51.2284	-1.60541	0.507774	-3.16165	0.00156877	0.00412046	t00 vs t30	N4BP2L1	full-splice_match
PB.80879.72	7.08631	0.0166393	0.744786	0.0223411	0.982176	0.994565	t00 vs t30	N4BP2L1	full-splice_match
PB.80879.72	7.08631	-2.54689	0.846184	-3.00986	0.00261372	0.00695381	t00 vs t04	N4BP2L1	full-splice_match
PB.80879.72	7.08631	2.56353	0.730768	3.508	0.000451492	0.00196821	t04 vs t30	N4BP2L1	full-splice_match
PB.80879.76	3.00224	-1.1681	1.2107	-0.964808	0.334641	0.420579	t00 vs t30	N4BP2L1	full-splice_match
PB.80879.76	3.00224	4.25772	1.28477	3.31399	0.000919738	0.00367356	t04 vs t30	N4BP2L1	full-splice_match
PB.80879.76	3.00224	-5.42582	1.43668	-3.77664	0.000158955	0.000598775	t00 vs t04	N4BP2L1	full-splice_match
PB.80879.768	645.83	-0.414018	0.199774	-2.07244	0.0382248	0.070371	t00 vs t04	N4BP2L2	full-splice_match
PB.80879.768	645.83	-0.828602	0.164823	-5.02721	4.97679e-07	4.28801e-06	t04 vs t30	N4BP2L2	full-splice_match
PB.80879.768	645.83	-1.24262	0.200637	-6.19336	5.88938e-10	5.86746e-09	t00 vs t30	N4BP2L2	full-splice_match
PB.80879.769	251.296	-0.220383	0.199588	-1.10419	0.26951	0.362585	t00 vs t04	N4BP2L2	full-splice_match
PB.80879.769	251.296	-0.84107	0.166749	-5.04392	4.56095e-07	3.95874e-06	t04 vs t30	N4BP2L2	full-splice_match
PB.80879.769	251.296	-1.06145	0.20176	-5.26096	1.43303e-07	9.69117e-07	t00 vs t30	N4BP2L2	full-splice_match
PB.80879.774	76.6237	-1.2097	0.28049	-4.31282	1.61188e-05	7.14912e-05	t00 vs t30	N4BP2L2	full-splice_match
PB.80879.774	76.6237	-0.529247	0.276265	-1.91572	0.0554006	0.0965166	t00 vs t04	N4BP2L2	full-splice_match
PB.80879.774	76.6237	-0.680455	0.235425	-2.89033	0.00384836	0.0126705	t04 vs t30	N4BP2L2	full-splice_match
PB.80879.805	57.8396	-0.948527	0.264478	-3.58641	0.000335262	0.00151544	t04 vs t30	N4BP2L2	full-splice_match
PB.80879.805	57.8396	-0.769709	0.303278	-2.53797	0.0111499	0.0244795	t00 vs t04	N4BP2L2	full-splice_match
PB.80879.805	57.8396	-1.71824	0.311364	-5.51842	3.42056e-08	2.59022e-07	t00 vs t30	N4BP2L2	full-splice_match
PB.80879.89	50.2581	3.25389	0.355519	9.15251	5.56266e-20	1.62674e-18	t00 vs t30	N4BP2L2	novel_in_catalog
PB.80879.89	50.2581	0.500288	0.193107	2.59072	0.00957749	0.027588	t04 vs t30	N4BP2L2	novel_in_catalog
PB.80879.89	50.2581	2.7536	0.358583	7.67911	1.60196e-14	3.01665e-13	t00 vs t04	N4BP2L2	novel_in_catalog
PB.80879.955	501.041	0.61556	0.259312	2.37382	0.0176053	0.03392	t00 vs t30	N4BP2L2	full-splice_match
PB.80879.955	501.041	-0.0398734	0.210914	-0.18905	0.850053	0.917839	t04 vs t30	N4BP2L2	full-splice_match
PB.80879.955	501.041	0.655433	0.259322	2.52749	0.0114881	0.0251193	t00 vs t04	N4BP2L2	full-splice_match
PB.80879.956	172.256	-0.0866526	0.212247	-0.408264	0.68308	0.793675	t04 vs t30	N4BP2L2	full-splice_match
PB.80879.956	172.256	0.603768	0.262953	2.29611	0.0216698	0.0406331	t00 vs t30	N4BP2L2	full-splice_match
PB.80879.956	172.256	0.690421	0.262864	2.62654	0.0086259	0.0195897	t00 vs t04	N4BP2L2	full-splice_match
PB.80879.957	37.3871	0.860208	1.36244	0.631372	0.527798	0.623489	t00 vs t04	N4BP2L2	novel_not_in_catalog
PB.80879.957	37.3871	0.494413	1.36313	0.362704	0.716826	0.780337	t00 vs t30	N4BP2L2	novel_not_in_catalog
PB.80879.957	37.3871	-0.365795	1.11045	-0.329413	0.741844	0.839136	t04 vs t30	N4BP2L2	novel_not_in_catalog
PB.80879.959	39.4971	0.249593	0.336663	0.741375	0.458466	0.558631	t00 vs t04	N4BP2L2	full-splice_match
PB.80879.959	39.4971	0.214726	0.336544	0.638034	0.523452	0.606842	t00 vs t30	N4BP2L2	full-splice_match
PB.80879.959	39.4971	-0.0348672	0.273532	-0.12747	0.898568	0.950702	t04 vs t30	N4BP2L2	full-splice_match
PB.8089.1	136.608	-1.79107	0.540673	-3.31267	0.000924115	0.00258976	t00 vs t30	NTPCR	full-splice_match
PB.8089.1	136.608	0.37884	0.446629	0.84822	0.396315	0.545409	t04 vs t30	NTPCR	full-splice_match
PB.8089.1	136.608	-2.16991	0.541783	-4.00513	6.19843e-05	0.00025991	t00 vs t04	NTPCR	full-splice_match
PB.8089.10	12.5754	1.46619	0.610761	2.4006	0.0163684	0.0433446	t04 vs t30	NTPCR	full-splice_match
PB.8089.10	12.5754	0.57014	0.722592	0.789021	0.4301	0.517638	t00 vs t30	NTPCR	full-splice_match
PB.8089.10	12.5754	-0.896051	0.745653	-1.2017	0.22948	0.318027	t00 vs t04	NTPCR	full-splice_match
PB.8089.14	53.3289	2.13958	0.382852	5.58853	2.28993e-08	1.93994e-07	t00 vs t04	NTPCR	full-splice_match
PB.8089.14	53.3289	2.50106	0.38081	6.56774	5.10838e-11	5.90527e-10	t00 vs t30	NTPCR	full-splice_match
PB.8089.14	53.3289	0.361475	0.26766	1.3505	0.176855	0.29758	t04 vs t30	NTPCR	full-splice_match
PB.8089.55	30.7315	-0.759229	0.403826	-1.88009	0.0600959	0.0981642	t00 vs t30	NTPCR	novel_in_catalog
PB.8089.55	30.7315	-0.105897	0.397397	-0.266478	0.789871	0.853694	t00 vs t04	NTPCR	novel_in_catalog
PB.8089.55	30.7315	-0.653331	0.335734	-1.94598	0.0516576	0.112094	t04 vs t30	NTPCR	novel_in_catalog
PB.8089.6	521.93	-0.795502	0.46838	-1.69841	0.08943	0.137791	t00 vs t30	NTPCR	full-splice_match
PB.8089.6	521.93	0.776448	0.383592	2.02415	0.0429548	0.0964889	t04 vs t30	NTPCR	full-splice_match
PB.8089.6	521.93	-1.57195	0.468905	-3.35239	0.000801183	0.00248041	t00 vs t04	NTPCR	full-splice_match
PB.8089.75	16.9412	-0.843829	0.333307	-2.53168	0.0113516	0.031868	t04 vs t30	NTPCR	novel_in_catalog
PB.8089.75	16.9412	-0.705561	0.399841	-1.7646	0.0776304	0.122169	t00 vs t30	NTPCR	novel_in_catalog
PB.8089.75	16.9412	0.138268	0.384236	0.359851	0.718958	0.794202	t00 vs t04	NTPCR	novel_in_catalog
PB.8089.9	90.5547	0.568888	0.469828	1.21084	0.225956	0.358586	t04 vs t30	NTPCR	full-splice_match
PB.8089.9	90.5547	-0.147451	0.575947	-0.256015	0.797939	0.860345	t00 vs t04	NTPCR	full-splice_match
PB.8089.9	90.5547	0.421437	0.574521	0.733545	0.463226	0.55011	t00 vs t30	NTPCR	full-splice_match
PB.80892.10	11.5159	-0.185416	0.767617	-0.241548	0.809131	0.869182	t00 vs t04	PDS5B	full-splice_match
PB.80892.10	11.5159	1.66055	0.60795	2.73139	0.00630671	0.0193045	t04 vs t30	PDS5B	full-splice_match
PB.80892.10	11.5159	1.47513	0.741238	1.9901	0.0465804	0.0788758	t00 vs t30	PDS5B	full-splice_match
PB.80892.109	178.018	2.20268	0.194365	11.3327	9.03752e-30	5.33006e-28	t00 vs t30	PDS5B	novel_not_in_catalog
PB.80892.109	178.018	0.95766	0.19866	4.82059	1.43133e-06	8.6952e-06	t00 vs t04	PDS5B	novel_not_in_catalog
PB.80892.109	178.018	1.24502	0.147823	8.42236	3.68983e-17	1.25558e-15	t04 vs t30	PDS5B	novel_not_in_catalog
PB.80892.1126	25.2653	4.70547	0.678932	6.9307	4.18768e-12	5.56582e-11	t00 vs t30	PDS5B	novel_not_in_catalog
PB.80892.1126	25.2653	3.11372	0.690087	4.51207	6.41974e-06	3.39823e-05	t00 vs t04	PDS5B	novel_not_in_catalog
PB.80892.1126	25.2653	1.59175	0.317798	5.00868	5.48056e-07	4.68089e-06	t04 vs t30	PDS5B	novel_not_in_catalog
PB.80892.115	54.1567	1.22153	0.338001	3.61398	0.000301538	0.000966986	t00 vs t30	PDS5B	novel_in_catalog
PB.80892.115	54.1567	0.798056	0.340798	2.34173	0.0191946	0.0390579	t00 vs t04	PDS5B	novel_in_catalog
PB.80892.115	54.1567	0.42347	0.265649	1.5941	0.110914	0.206897	t04 vs t30	PDS5B	novel_in_catalog
PB.80892.18	118.934	0.436537	0.214617	2.03402	0.0419491	0.0720303	t00 vs t30	PDS5B	novel_in_catalog
PB.80892.18	118.934	0.0793057	0.216461	0.366374	0.714086	0.790089	t00 vs t04	PDS5B	novel_in_catalog
PB.80892.18	118.934	0.357232	0.175213	2.03884	0.0414663	0.0937377	t04 vs t30	PDS5B	novel_in_catalog
PB.80892.24	9.39752	0.650527	0.511349	1.27218	0.20331	0.277196	t00 vs t30	PDS5B	novel_in_catalog
PB.80892.24	9.39752	0.73157	0.51055	1.4329	0.151885	0.22565	t00 vs t04	PDS5B	novel_in_catalog
PB.80892.24	9.39752	-0.081043	0.391472	-0.207021	0.835993	0.90792	t04 vs t30	PDS5B	novel_in_catalog
PB.80892.38	9.53583	-0.18059	0.462955	-0.390081	0.696477	0.762868	t00 vs t30	PDS5B	full-splice_match
PB.80892.38	9.53583	0.139828	0.455401	0.307044	0.75881	0.828348	t00 vs t04	PDS5B	full-splice_match
PB.80892.38	9.53583	-0.320418	0.382065	-0.838647	0.401668	0.550707	t04 vs t30	PDS5B	full-splice_match
PB.80892.51	18.3806	0.266066	0.358468	0.742231	0.457947	0.604549	t04 vs t30	PDS5B	full-splice_match
PB.80892.51	18.3806	1.16458	0.468446	2.48604	0.0129172	0.0259268	t00 vs t30	PDS5B	full-splice_match
PB.80892.51	18.3806	0.898512	0.472361	1.90217	0.0571487	0.0991116	t00 vs t04	PDS5B	full-splice_match
PB.80892.56	21.264	1.31021	0.487544	2.68737	0.00720167	0.0156018	t00 vs t30	PDS5B	full-splice_match
PB.80892.56	21.264	1.61618	0.484931	3.33281	0.000859727	0.00263733	t00 vs t04	PDS5B	full-splice_match
PB.80892.56	21.264	-0.305974	0.359615	-0.850837	0.39486	0.543952	t04 vs t30	PDS5B	full-splice_match
PB.80892.63	13.7846	1.65563	0.665505	2.48778	0.0128544	0.025819	t00 vs t30	PDS5B	novel_in_catalog
PB.80892.63	13.7846	0.609254	0.679138	0.897099	0.369666	0.469601	t00 vs t04	PDS5B	novel_in_catalog
PB.80892.63	13.7846	1.04637	0.522211	2.00374	0.0450978	0.100393	t04 vs t30	PDS5B	novel_in_catalog
PB.80892.68	46.8389	0.502171	0.436608	1.15016	0.250076	0.38748	t04 vs t30	PDS5B	full-splice_match
PB.80892.68	46.8389	1.09156	0.551289	1.98002	0.0477009	0.0850136	t00 vs t04	PDS5B	full-splice_match
PB.80892.68	46.8389	1.59374	0.548996	2.903	0.00369608	0.00873077	t00 vs t30	PDS5B	full-splice_match
PB.80892.7	12.5232	1.97379	0.506761	3.89491	9.82366e-05	0.000359385	t00 vs t30	PDS5B	full-splice_match
PB.80892.7	12.5232	0.458906	0.536635	0.855154	0.392466	0.493094	t00 vs t04	PDS5B	full-splice_match
PB.80892.7	12.5232	1.51488	0.382893	3.95641	7.60856e-05	0.00040577	t04 vs t30	PDS5B	full-splice_match
PB.80892.72	33.1671	4.89717	0.680833	7.19292	6.34206e-13	9.2982e-12	t00 vs t30	PDS5B	full-splice_match
PB.80892.72	33.1671	3.98727	0.6852	5.81913	5.91533e-09	5.51524e-08	t00 vs t04	PDS5B	full-splice_match
PB.80892.72	33.1671	0.909904	0.30367	2.99636	0.00273225	0.00945049	t04 vs t30	PDS5B	full-splice_match
PB.80892.81	9.51954	2.83791	0.754694	3.76035	0.000169677	0.000581655	t00 vs t30	PDS5B	novel_in_catalog
PB.80892.81	9.51954	3.0269	0.752729	4.02124	5.78932e-05	0.000244637	t00 vs t04	PDS5B	novel_in_catalog
PB.80892.81	9.51954	-0.188991	0.377642	-0.500451	0.616757	0.740354	t04 vs t30	PDS5B	novel_in_catalog
PB.80892.902	270.533	1.90005	0.226988	8.3707	5.72777e-17	1.2803e-15	t00 vs t30	PDS5B	novel_not_in_catalog
PB.80892.902	270.533	0.773678	0.229188	3.37574	0.000736183	0.00230285	t00 vs t04	PDS5B	novel_not_in_catalog
PB.80892.902	270.533	1.12637	0.181012	6.22264	4.88861e-10	7.02645e-09	t04 vs t30	PDS5B	novel_not_in_catalog
PB.809.4	425.335	0.630727	0.137204	4.59699	4.28629e-06	3.04314e-05	t04 vs t30	PNRC2	full-splice_match
PB.809.4	425.335	-0.361236	0.164826	-2.19162	0.0284068	0.0513809	t00 vs t30	PNRC2	full-splice_match
PB.809.4	425.335	-0.991963	0.166151	-5.97026	2.36882e-09	2.34352e-08	t00 vs t04	PNRC2	full-splice_match
PB.809.42	59.1066	0.767834	0.2416	3.17812	0.00148232	0.00555959	t04 vs t30	PNRC2	full-splice_match
PB.809.42	59.1066	-1.65133	0.262878	-6.28172	3.34857e-10	3.45451e-09	t00 vs t30	PNRC2	full-splice_match
PB.809.42	59.1066	-2.41916	0.273112	-8.85776	8.16359e-19	2.27222e-17	t00 vs t04	PNRC2	full-splice_match
PB.809.5	1123.55	-1.70383	0.190058	-8.96479	3.10872e-19	8.50061e-18	t00 vs t30	PNRC2	full-splice_match
PB.809.5	1123.55	-1.7602	0.190145	-9.25713	2.09999e-20	6.66966e-19	t00 vs t04	PNRC2	full-splice_match
PB.809.5	1123.55	0.056372	0.156614	0.359941	0.718891	0.821671	t04 vs t30	PNRC2	full-splice_match
PB.809.6	2466.63	-1.13901	0.181817	-6.26458	3.73824e-10	4.15727e-09	t00 vs t04	PNRC2	full-splice_match
PB.809.6	2466.63	0.00886638	0.148901	0.0595454	0.952518	0.98666	t04 vs t30	PNRC2	full-splice_match
PB.809.6	2466.63	-1.13014	0.181797	-6.21649	5.08394e-10	5.1054e-09	t00 vs t30	PNRC2	full-splice_match
PB.80908.17	5.55503	5.61659	1.37894	4.07312	4.63866e-05	0.000184305	t00 vs t30	STARD13	full-splice_match
PB.80908.17	5.55503	5.138	1.38559	3.70816	0.000208772	0.000760627	t00 vs t04	STARD13	full-splice_match
PB.80908.17	5.55503	0.478589	0.645524	0.741396	0.458454	0.605061	t04 vs t30	STARD13	full-splice_match
PB.80908.2	8.49949	2.04776	0.807308	2.53653	0.0111958	0.0228918	t00 vs t30	STARD13	full-splice_match
PB.80908.2	8.49949	1.67993	0.813547	2.06495	0.0389278	0.0714588	t00 vs t04	STARD13	full-splice_match
PB.80908.2	8.49949	0.367825	0.575782	0.638826	0.522936	0.662159	t04 vs t30	STARD13	full-splice_match
PB.80908.27	6.22199	-0.856933	0.71563	-1.19745	0.23113	0.364835	t04 vs t30	STARD13	full-splice_match
PB.80908.27	6.22199	-0.377171	0.825459	-0.456922	0.647727	0.732138	t00 vs t04	STARD13	full-splice_match
PB.80908.27	6.22199	-1.2341	0.84765	-1.45591	0.145417	0.208827	t00 vs t30	STARD13	full-splice_match
PB.80908.28	4.34006	2.66324	1.24389	2.14106	0.032269	0.0762673	t04 vs t30	STARD13	full-splice_match
PB.80908.28	4.34006	-5.521	1.33769	-4.12725	3.67127e-05	0.000162986	t00 vs t04	STARD13	full-splice_match
PB.80908.28	4.34006	-2.85776	1.11525	-2.56245	0.0103937	0.0214598	t00 vs t30	STARD13	full-splice_match
PB.80908.29	6.15102	-1.63875	0.623663	-2.62761	0.00859865	0.0251417	t04 vs t30	STARD13	full-splice_match
PB.80908.29	6.15102	4.49896	1.37132	3.28076	0.00103528	0.00286347	t00 vs t30	STARD13	full-splice_match
PB.80908.29	6.15102	6.13771	1.34907	4.54958	5.37535e-06	2.89551e-05	t00 vs t04	STARD13	full-splice_match
PB.80908.64	3.25978	1.56372	0.701968	2.22763	0.0259053	0.063603	t04 vs t30	STARD13	novel_not_in_catalog
PB.80908.64	3.25978	3.2855	1.21681	2.70009	0.00693202	0.0150911	t00 vs t30	STARD13	novel_not_in_catalog
PB.80908.64	3.25978	1.72178	1.2644	1.36173	0.173282	0.252048	t00 vs t04	STARD13	novel_not_in_catalog
PB.80934.1	2688.32	-1.93614	0.173547	-11.1563	6.67218e-29	3.68449e-27	t00 vs t30	RFC3	full-splice_match
PB.80934.1	2688.32	-2.63761	0.173897	-15.1677	5.78982e-52	9.52213e-50	t00 vs t04	RFC3	full-splice_match
PB.80934.1	2688.32	0.701471	0.14276	4.91363	8.94066e-07	7.31113e-06	t04 vs t30	RFC3	full-splice_match
PB.80934.171	36.0954	0.000462243	0.448338	0.00103102	0.999177	1	t00 vs t30	RFC3	novel_not_in_catalog
PB.80934.171	36.0954	-2.79554	0.488947	-5.71746	1.08126e-08	9.67001e-08	t00 vs t04	RFC3	novel_not_in_catalog
PB.80934.171	36.0954	2.796	0.415591	6.72777	1.72288e-11	3.04119e-10	t04 vs t30	RFC3	novel_not_in_catalog
PB.81012.10	37.0041	-1.09588	0.328138	-3.33969	0.000838706	0.00339087	t04 vs t30	MAB21L1	full-splice_match
PB.81012.10	37.0041	7.47904	1.23895	6.03661	1.57386e-09	1.47582e-08	t00 vs t30	MAB21L1	full-splice_match
PB.81012.10	37.0041	8.57492	1.23655	6.93453	4.07574e-12	5.85384e-11	t00 vs t04	MAB21L1	full-splice_match
PB.81012.21	80.1709	-0.693572	0.245185	-2.82877	0.00467267	0.0149504	t04 vs t30	MAB21L1	full-splice_match
PB.81012.21	80.1709	8.85668	1.21297	7.30168	2.84205e-13	4.32873e-12	t00 vs t30	MAB21L1	full-splice_match
PB.81012.21	80.1709	9.55025	1.21231	7.87774	3.33368e-15	6.75189e-14	t00 vs t04	MAB21L1	full-splice_match
PB.81012.30	28.3043	-0.793235	0.220841	-3.59189	0.000328291	0.00148689	t04 vs t30	MAB21L1	full-splice_match
PB.81012.30	28.3043	7.29205	1.20104	6.07146	1.26754e-09	1.20445e-08	t00 vs t30	MAB21L1	full-splice_match
PB.81012.30	28.3043	8.08529	1.19884	6.74427	1.53799e-11	2.05965e-10	t00 vs t04	MAB21L1	full-splice_match
PB.81012.35	1944.91	11.4723	1.05571	10.8668	1.65861e-27	8.39388e-26	t00 vs t30	MAB21L1	full-splice_match
PB.81012.35	1944.91	12.367	1.05567	11.7148	1.07071e-31	7.00162e-30	t00 vs t04	MAB21L1	full-splice_match
PB.81012.35	1944.91	-0.894699	0.224373	-3.98755	6.67594e-05	0.000360994	t04 vs t30	MAB21L1	full-splice_match
PB.81016.1024	13.3074	-0.441489	1.17508	-0.375711	0.707131	0.812719	t04 vs t30	NBEA	novel_in_catalog
PB.81016.1024	13.3074	-7.04616	0.973455	-7.2383	4.54351e-13	6.75554e-12	t00 vs t30	NBEA	novel_in_catalog
PB.81016.1024	13.3074	-6.60467	0.886813	-7.44764	9.50231e-14	1.64872e-12	t00 vs t04	NBEA	novel_in_catalog
PB.81016.1063	5.44389	5.9805	1.41078	4.23914	2.24383e-05	9.6309e-05	t00 vs t30	NBEA	novel_in_catalog
PB.81016.1063	5.44389	4.2666	1.438	2.96704	0.00300684	0.00786186	t00 vs t04	NBEA	novel_in_catalog
PB.81016.1063	5.44389	1.7139	0.722943	2.37073	0.017753	0.0464166	t04 vs t30	NBEA	novel_in_catalog
PB.81016.1064	16.1528	7.41978	1.23757	5.99543	2.02944e-09	1.87129e-08	t00 vs t30	NBEA	novel_in_catalog
PB.81016.1064	16.1528	6.18656	1.24446	4.97129	6.65089e-07	4.32706e-06	t00 vs t04	NBEA	novel_in_catalog
PB.81016.1064	16.1528	1.23322	0.359252	3.43275	0.000597497	0.00251751	t04 vs t30	NBEA	novel_in_catalog
PB.81016.1098	6.9659	1.64968	0.653387	2.52481	0.0115762	0.0323927	t04 vs t30	NBEA	novel_in_catalog
PB.81016.1098	6.9659	2.02549	0.836717	2.42075	0.0154884	0.0303671	t00 vs t30	NBEA	novel_in_catalog
PB.81016.1098	6.9659	0.37581	0.873422	0.430273	0.666997	0.749113	t00 vs t04	NBEA	novel_in_catalog
PB.81016.1245	6.04242	0.903639	0.777556	1.16215	0.245173	0.381837	t04 vs t30	NBEA	novel_not_in_catalog
PB.81016.1245	6.04242	1.55677	0.991774	1.56968	0.11649	0.172802	t00 vs t30	NBEA	novel_not_in_catalog
PB.81016.1245	6.04242	0.653126	1.00956	0.646939	0.517672	0.613803	t00 vs t04	NBEA	novel_not_in_catalog
PB.81016.1881	32.0363	-1.59328	0.434673	-3.66547	0.000246881	0.00115577	t04 vs t30	NBEA	full-splice_match
PB.81016.1881	32.0363	6.91586	1.28598	5.37788	7.53671e-08	5.36694e-07	t00 vs t30	NBEA	full-splice_match
PB.81016.1881	32.0363	8.50914	1.28164	6.63926	3.15266e-11	4.0537e-10	t00 vs t04	NBEA	full-splice_match
PB.81016.1882	26.389	6.9387	1.25201	5.54204	2.98976e-08	2.2886e-07	t00 vs t30	NBEA	full-splice_match
PB.81016.1882	26.389	8.11352	1.24839	6.49916	8.07681e-11	9.83841e-10	t00 vs t04	NBEA	full-splice_match
PB.81016.1882	26.389	-1.17482	0.364977	-3.21889	0.00128686	0.00491951	t04 vs t30	NBEA	full-splice_match
PB.81016.1910	39.2481	-1.64373	0.362096	-4.53949	5.63897e-06	3.89588e-05	t04 vs t30	NBEA	full-splice_match
PB.81016.1910	39.2481	8.81288	1.24921	7.05478	1.72874e-12	2.60208e-11	t00 vs t04	NBEA	full-splice_match
PB.81016.1910	39.2481	7.16914	1.25301	5.72153	1.05569e-08	8.70731e-08	t00 vs t30	NBEA	full-splice_match
PB.81016.1911	34.0143	-1.51369	0.385576	-3.92579	8.6445e-05	0.000454241	t04 vs t30	NBEA	full-splice_match
PB.81016.1911	34.0143	7.06173	1.26276	5.59232	2.24059e-08	1.75068e-07	t00 vs t30	NBEA	full-splice_match
PB.81016.1911	34.0143	8.57543	1.25888	6.81196	9.6281e-12	1.32195e-10	t00 vs t04	NBEA	full-splice_match
PB.81016.1936	3.9424	4.57128	1.44011	3.17424	0.00150227	0.003968	t00 vs t30	NBEA	full-splice_match
PB.81016.1936	3.9424	5.16106	1.43072	3.60732	0.000309381	0.00107428	t00 vs t04	NBEA	full-splice_match
PB.81016.1936	3.9424	-0.58979	0.738617	-0.798506	0.424577	0.572919	t04 vs t30	NBEA	full-splice_match
PB.81016.1968	6.30125	4.63413	1.73397	2.67256	0.00752741	0.0174193	t00 vs t04	NBEA	full-splice_match
PB.81016.1968	6.30125	6.14192	1.71763	3.57581	0.000349142	0.00109937	t00 vs t30	NBEA	full-splice_match
PB.81016.1968	6.30125	1.50778	1.06625	1.4141	0.157334	0.272007	t04 vs t30	NBEA	full-splice_match
PB.81016.1969	6.61096	6.28374	1.5959	3.93743	8.23584e-05	0.00030721	t00 vs t30	NBEA	full-splice_match
PB.81016.1969	6.61096	4.47464	1.61738	2.76659	0.00566463	0.0136287	t00 vs t04	NBEA	full-splice_match
PB.81016.1969	6.61096	1.8091	0.936491	1.93179	0.053386	0.115136	t04 vs t30	NBEA	full-splice_match
PB.81016.1978	6.57523	3.71319	1.34155	2.76783	0.00564305	0.0135848	t00 vs t04	NBEA	full-splice_match
PB.81016.1978	6.57523	2.72237	0.593426	4.58755	4.48479e-06	3.17031e-05	t04 vs t30	NBEA	full-splice_match
PB.81016.1978	6.57523	6.43556	1.28935	4.99133	5.99643e-07	3.60634e-06	t00 vs t30	NBEA	full-splice_match
PB.81016.1979	6.9397	1.60871	1.49519	1.07593	0.281959	0.376332	t00 vs t04	NBEA	full-splice_match
PB.81016.1979	6.9397	6.66591	1.25903	5.29448	1.19352e-07	8.20535e-07	t00 vs t30	NBEA	full-splice_match
PB.81016.1979	6.9397	5.0572	0.899481	5.62235	1.88376e-08	2.10347e-07	t04 vs t30	NBEA	full-splice_match
PB.81016.496	5.51769	-0.258186	0.661484	-0.390313	0.696305	0.804341	t04 vs t30	NBEA	novel_in_catalog
PB.81016.496	5.51769	1.9456	0.94177	2.0659	0.0388382	0.0713279	t00 vs t04	NBEA	novel_in_catalog
PB.81016.496	5.51769	1.68741	0.945907	1.78391	0.0744379	0.117889	t00 vs t30	NBEA	novel_in_catalog
PB.81016.522	5.74153	0.240512	0.497528	0.483415	0.628801	0.750153	t04 vs t30	NBEA	novel_not_in_catalog
PB.81016.522	5.74153	2.28328	0.822691	2.77538	0.00551369	0.0123694	t00 vs t30	NBEA	novel_not_in_catalog
PB.81016.522	5.74153	2.04277	0.828828	2.46465	0.0137148	0.0292545	t00 vs t04	NBEA	novel_not_in_catalog
PB.81016.700	3.96872	0.444514	0.848948	0.523606	0.600553	0.726979	t04 vs t30	NBEA	novel_not_in_catalog
PB.81016.700	3.96872	1.8152	1.15336	1.57383	0.115527	0.171621	t00 vs t30	NBEA	novel_not_in_catalog
PB.81016.700	3.96872	1.37068	1.16468	1.17687	0.239247	0.329264	t00 vs t04	NBEA	novel_not_in_catalog
PB.81016.968	11.1258	5.18622	1.15079	4.50665	6.58581e-06	3.19421e-05	t00 vs t30	NBEA	novel_not_in_catalog
PB.81016.968	11.1258	3.29578	1.1699	2.81714	0.00484528	0.0118978	t00 vs t04	NBEA	novel_not_in_catalog
PB.81016.968	11.1258	1.89045	0.498285	3.79391	0.000148294	0.000734566	t04 vs t30	NBEA	novel_not_in_catalog
PB.81016.970	26.8428	2.40052	0.575727	4.16955	3.05202e-05	0.00013818	t00 vs t04	NBEA	novel_not_in_catalog
PB.81016.970	26.8428	0.776402	0.37735	2.05751	0.0396369	0.0903453	t04 vs t30	NBEA	novel_not_in_catalog
PB.81016.970	26.8428	3.17693	0.570158	5.572	2.51825e-08	1.95062e-07	t00 vs t30	NBEA	novel_not_in_catalog
PB.81016.979	9.3646	1.29907	0.53879	2.41108	0.0159054	0.0423078	t04 vs t30	NBEA	novel_in_catalog
PB.81016.979	9.3646	6.65286	1.31725	5.05059	4.40454e-07	2.7188e-06	t00 vs t30	NBEA	novel_in_catalog
PB.81016.979	9.3646	5.3538	1.32912	4.02808	5.62345e-05	0.0002383	t00 vs t04	NBEA	novel_in_catalog
PB.81034.368	79.2161	1.55775	0.187903	8.29017	1.13085e-16	3.66647e-15	t04 vs t30	DCLK1	novel_in_catalog
PB.81034.368	79.2161	7.95052	1.04096	7.6377	2.2114e-14	3.80327e-13	t00 vs t30	DCLK1	novel_in_catalog
PB.81034.368	79.2161	6.39277	1.0432	6.12802	8.89771e-10	9.3655e-09	t00 vs t04	DCLK1	novel_in_catalog
PB.81034.49	2583.61	1.71685	0.139873	12.2744	1.24374e-34	1.5518e-32	t04 vs t30	DCLK1	full-splice_match
PB.81034.49	2583.61	3.93338	0.175852	22.3675	8.15778e-111	8.74795e-108	t00 vs t30	DCLK1	full-splice_match
PB.81034.49	2583.61	2.21653	0.176331	12.5703	3.07456e-36	2.55473e-34	t00 vs t04	DCLK1	full-splice_match
PB.81034.51	68.7981	7.73323	0.867912	8.91015	5.09647e-19	2.0809e-17	t04 vs t30	DCLK1	full-splice_match
PB.81034.51	68.7981	-1.3071	0.300504	-4.3497	1.36322e-05	6.15074e-05	t00 vs t30	DCLK1	full-splice_match
PB.81034.51	68.7981	-9.04033	0.882995	-10.2383	1.33627e-24	5.74264e-23	t00 vs t04	DCLK1	full-splice_match
PB.8104.12	18.5337	1.07602	0.405739	2.652	0.00800162	0.0170998	t00 vs t30	PCNX2	novel_not_in_catalog
PB.8104.12	18.5337	1.51941	0.343382	4.42486	9.6507e-06	6.34191e-05	t04 vs t30	PCNX2	novel_not_in_catalog
PB.8104.12	18.5337	-0.443395	0.432794	-1.02449	0.305602	0.402042	t00 vs t04	PCNX2	novel_not_in_catalog
PB.8104.14	18.4787	0.80624	0.32222	2.50215	0.0123443	0.0342057	t04 vs t30	PCNX2	novel_not_in_catalog
PB.8104.14	18.4787	1.23872	0.46931	2.63945	0.00830396	0.0189568	t00 vs t04	PCNX2	novel_not_in_catalog
PB.8104.14	18.4787	2.04496	0.458513	4.45999	8.19646e-06	3.89169e-05	t00 vs t30	PCNX2	novel_not_in_catalog
PB.8104.38	67.8534	0.565965	0.209326	2.70375	0.0068562	0.0207248	t04 vs t30	PCNX2	full-splice_match
PB.8104.38	67.8534	1.80743	0.281004	6.43204	1.25903e-10	1.37909e-09	t00 vs t30	PCNX2	full-splice_match
PB.8104.38	67.8534	1.24146	0.284411	4.36502	1.27109e-05	6.30075e-05	t00 vs t04	PCNX2	full-splice_match
PB.8104.39	57.6683	0.50799	0.258487	1.96525	0.0493859	0.0829572	t00 vs t30	PCNX2	novel_not_in_catalog
PB.8104.39	57.6683	-0.321192	0.265648	-1.20909	0.226629	0.314785	t00 vs t04	PCNX2	novel_not_in_catalog
PB.8104.39	57.6683	0.829182	0.215514	3.84747	0.000119346	0.000606114	t04 vs t30	PCNX2	novel_not_in_catalog
PB.8104.45	3.9917	5.91666	1.45055	4.07892	4.52458e-05	0.000180219	t00 vs t30	PCNX2	novel_not_in_catalog
PB.8104.45	3.9917	0	1.66251	0	1	1	t00 vs t04	PCNX2	novel_not_in_catalog
PB.8104.45	3.9917	5.75147	1.08756	5.28843	1.23372e-07	1.19601e-06	t04 vs t30	PCNX2	novel_not_in_catalog
PB.8104.48	5.08014	0.29838	0.912424	0.327019	0.743653	0.815498	t00 vs t04	PCNX2	novel_in_catalog
PB.8104.48	5.08014	0.752738	0.712548	1.0564	0.290784	0.434335	t04 vs t30	PCNX2	novel_in_catalog
PB.8104.48	5.08014	1.05112	0.892245	1.17806	0.238772	0.317186	t00 vs t30	PCNX2	novel_in_catalog
PB.81043.110	41.9411	2.68068	0.298465	8.98155	2.66983e-19	1.11784e-17	t04 vs t30	SPART	novel_in_catalog
PB.81043.110	41.9411	-0.828109	0.268022	-3.08971	0.00200353	0.00510631	t00 vs t30	SPART	novel_in_catalog
PB.81043.110	41.9411	-3.50879	0.32984	-10.6378	1.98707e-26	9.568e-25	t00 vs t04	SPART	novel_in_catalog
PB.81043.113	129.055	-1.63799	0.214335	-7.6422	2.13539e-14	3.67931e-13	t00 vs t30	SPART	full-splice_match
PB.81043.113	129.055	-3.54255	0.233287	-15.1854	4.41956e-52	7.29881e-50	t00 vs t04	SPART	full-splice_match
PB.81043.113	129.055	1.90455	0.20467	9.30551	1.33352e-20	6.22284e-19	t04 vs t30	SPART	full-splice_match
PB.81043.13	89.5204	-0.610103	0.268474	-2.27249	0.0230571	0.0428738	t00 vs t30	SPART	full-splice_match
PB.81043.13	89.5204	-3.58417	0.303959	-11.7917	4.31009e-32	2.88869e-30	t00 vs t04	SPART	full-splice_match
PB.81043.13	89.5204	2.97407	0.264342	11.2508	2.29389e-29	2.11292e-27	t04 vs t30	SPART	full-splice_match
PB.81043.14	34.2521	2.12971	0.534304	3.98595	6.72096e-05	0.000256582	t00 vs t30	SPART	full-splice_match
PB.81043.14	34.2521	-1.39918	0.580821	-2.40897	0.0159978	0.0334091	t00 vs t04	SPART	full-splice_match
PB.81043.14	34.2521	3.52889	0.472234	7.47275	7.85379e-14	1.86818e-12	t04 vs t30	SPART	full-splice_match
PB.81043.16	15.5508	-4.0019	0.586652	-6.8216	9.00323e-12	1.24088e-10	t00 vs t04	SPART	novel_in_catalog
PB.81043.16	15.5508	3.35295	0.539014	6.22053	4.95482e-10	7.1154e-09	t04 vs t30	SPART	novel_in_catalog
PB.81043.16	15.5508	-0.648948	0.43355	-1.49682	0.134439	0.195326	t00 vs t30	SPART	novel_in_catalog
PB.81043.46	342.555	-1.6486	0.177904	-9.26681	1.91788e-20	5.82769e-19	t00 vs t30	SPART	full-splice_match
PB.81043.46	342.555	-3.31792	0.185082	-17.9267	7.29647e-72	2.47436e-69	t00 vs t04	SPART	full-splice_match
PB.81043.46	342.555	1.66931	0.15741	10.6049	2.82868e-26	2.08903e-24	t04 vs t30	SPART	full-splice_match
PB.81043.47	398.04	-1.58718	0.183959	-8.62788	6.24986e-18	1.62446e-16	t00 vs t04	SPART	full-splice_match
PB.81043.47	398.04	3.0255	0.150908	20.0486	2.07516e-89	2.86384e-86	t04 vs t30	SPART	full-splice_match
PB.81043.47	398.04	1.43832	0.174769	8.22986	1.87437e-16	3.98386e-15	t00 vs t30	SPART	full-splice_match
PB.81043.48	108.158	2.28029	0.295868	7.70713	1.28681e-14	3.35788e-13	t04 vs t30	SPART	novel_in_catalog
PB.81043.48	108.158	-3.15214	0.351193	-8.97552	2.82005e-19	8.1523e-18	t00 vs t04	SPART	novel_in_catalog
PB.81043.48	108.158	-0.871845	0.335659	-2.59741	0.00939288	0.019647	t00 vs t30	SPART	novel_in_catalog
PB.81043.50	20.0737	4.94645	0.61268	8.07347	6.83298e-16	2.05031e-14	t04 vs t30	SPART	novel_in_catalog
PB.81043.50	20.0737	3.56397	0.609912	5.84341	5.11424e-09	4.44314e-08	t00 vs t30	SPART	novel_in_catalog
PB.81043.50	20.0737	-1.38249	0.771307	-1.7924	0.0730696	0.121951	t00 vs t04	SPART	novel_in_catalog
PB.81043.51	12.9507	1.91789	0.519094	3.69468	0.000220165	0.000732855	t00 vs t30	SPART	novel_not_in_catalog
PB.81043.51	12.9507	-1.17446	0.60934	-1.92743	0.0539258	0.094322	t00 vs t04	SPART	novel_not_in_catalog
PB.81043.51	12.9507	3.09235	0.488139	6.33497	2.3738e-10	3.56929e-09	t04 vs t30	SPART	novel_not_in_catalog
PB.81043.7	13.7205	2.92048	0.510241	5.72371	1.04221e-08	1.21363e-07	t04 vs t30	SPART	full-splice_match
PB.81043.7	13.7205	1.69881	0.557984	3.04455	0.0023303	0.00582325	t00 vs t30	SPART	full-splice_match
PB.81043.7	13.7205	-1.22167	0.630705	-1.93699	0.0527472	0.0925747	t00 vs t04	SPART	full-splice_match
PB.81050.35	68.5027	0.895645	0.446816	2.0045	0.045016	0.0809256	t00 vs t04	CCNA1	novel_in_catalog
PB.81050.35	68.5027	3.83218	0.275479	13.911	5.43311e-44	1.16209e-41	t04 vs t30	CCNA1	novel_in_catalog
PB.81050.35	68.5027	4.72782	0.412575	11.4593	2.11217e-30	1.29527e-28	t00 vs t30	CCNA1	novel_in_catalog
PB.81050.55	423.91	2.15007	0.198241	10.8457	2.08955e-27	1.68938e-25	t04 vs t30	CCNA1	full-splice_match
PB.81050.55	423.91	3.16138	0.250327	12.629	1.46133e-36	1.28632e-34	t00 vs t30	CCNA1	full-splice_match
PB.81050.55	423.91	1.01131	0.253247	3.99338	6.51372e-05	0.000271603	t00 vs t04	CCNA1	full-splice_match
PB.81062.1	306.607	-0.557469	0.339858	-1.6403	0.100943	0.159984	t00 vs t04	RFXAP	full-splice_match
PB.81062.1	306.607	0.552659	0.338407	1.63312	0.102444	0.154824	t00 vs t30	RFXAP	full-splice_match
PB.81062.1	306.607	1.11013	0.277413	4.00172	6.28833e-05	0.000342133	t04 vs t30	RFXAP	full-splice_match
PB.81062.10	16.0966	0.197378	0.539729	0.365699	0.71459	0.778474	t00 vs t30	RFXAP	full-splice_match
PB.81062.10	16.0966	-0.48547	0.550209	-0.882337	0.377594	0.477931	t00 vs t04	RFXAP	full-splice_match
PB.81062.10	16.0966	0.682848	0.452042	1.51059	0.130894	0.235785	t04 vs t30	RFXAP	full-splice_match
PB.81062.6	4.67654	1.27227	0.78203	1.62688	0.103762	0.156507	t00 vs t30	RFXAP	full-splice_match
PB.81062.6	4.67654	-1.57583	0.92899	-1.69629	0.0898312	0.144947	t00 vs t04	RFXAP	full-splice_match
PB.81062.6	4.67654	2.84811	0.771541	3.69145	0.00022298	0.00105489	t04 vs t30	RFXAP	full-splice_match
PB.81068.10	47.9692	0.61857	0.433408	1.42722	0.153516	0.266843	t04 vs t30	EXOSC8	novel_in_catalog
PB.81068.10	47.9692	-1.26691	0.514519	-2.46232	0.0138043	0.027462	t00 vs t30	EXOSC8	novel_in_catalog
PB.81068.10	47.9692	-1.88548	0.519101	-3.63219	0.000281021	0.000987949	t00 vs t04	EXOSC8	novel_in_catalog
PB.81068.145	135.528	-0.1524	0.230813	-0.660275	0.509078	0.593481	t00 vs t30	EXOSC8	full-splice_match
PB.81068.145	135.528	-1.32265	0.236485	-5.59296	2.23224e-08	1.8941e-07	t00 vs t04	EXOSC8	full-splice_match
PB.81068.145	135.528	1.17025	0.196528	5.95462	2.60676e-09	3.36051e-08	t04 vs t30	EXOSC8	full-splice_match
PB.81068.202	36.7359	-0.47073	0.3854	-1.22141	0.221933	0.309448	t00 vs t04	EXOSC8	novel_in_catalog
PB.81068.202	36.7359	1.15469	0.368832	3.13067	0.00174407	0.00452229	t00 vs t30	EXOSC8	novel_in_catalog
PB.81068.202	36.7359	1.62542	0.308536	5.26817	1.37788e-07	1.32348e-06	t04 vs t30	EXOSC8	novel_in_catalog
PB.81068.24	193.524	-2.21437	0.500261	-4.42642	9.58079e-06	4.88009e-05	t00 vs t04	EXOSC8	novel_not_in_catalog
PB.81068.24	193.524	0.453566	0.411704	1.10168	0.270601	0.411427	t04 vs t30	EXOSC8	novel_not_in_catalog
PB.81068.24	193.524	-1.7608	0.499259	-3.52683	0.000420565	0.00129397	t00 vs t30	EXOSC8	novel_not_in_catalog
PB.81068.267	26.4335	0.829105	0.279836	2.96283	0.00304826	0.0103791	t04 vs t30	EXOSC8	novel_in_catalog
PB.81068.267	26.4335	0.0146299	0.320673	0.0456226	0.963611	0.980225	t00 vs t30	EXOSC8	novel_in_catalog
PB.81068.267	26.4335	-0.814475	0.334071	-2.43803	0.0147674	0.0311739	t00 vs t04	EXOSC8	novel_in_catalog
PB.81068.29	422.427	1.5962	0.381985	4.17869	2.93187e-05	0.000172553	t04 vs t30	EXOSC8	novel_not_in_catalog
PB.81068.29	422.427	-0.210834	0.465471	-0.452948	0.650586	0.722344	t00 vs t30	EXOSC8	novel_not_in_catalog
PB.81068.29	422.427	-1.80703	0.46687	-3.87053	0.000108598	0.000427609	t00 vs t04	EXOSC8	novel_not_in_catalog
PB.81068.3	1196.23	-2.87658	0.625266	-4.60057	4.2134e-06	2.32452e-05	t00 vs t04	EXOSC8	novel_not_in_catalog
PB.81068.3	1196.23	-1.61809	0.624871	-2.58947	0.00961239	0.0200472	t00 vs t30	EXOSC8	novel_not_in_catalog
PB.81068.3	1196.23	1.2585	0.510995	2.46284	0.0137843	0.0375237	t04 vs t30	EXOSC8	novel_not_in_catalog
PB.81068.46	110.82	0.306406	0.365882	0.837444	0.402343	0.503011	t00 vs t04	EXOSC8	novel_not_in_catalog
PB.81068.46	110.82	0.745078	0.295089	2.52493	0.0115723	0.032383	t04 vs t30	EXOSC8	novel_not_in_catalog
PB.81068.46	110.82	1.05148	0.36362	2.89171	0.00383148	0.00900851	t00 vs t30	EXOSC8	novel_not_in_catalog
PB.81068.6	23.6358	6.00533	1.1789	5.09401	3.50563e-07	2.40155e-06	t00 vs t04	EXOSC8	novel_in_catalog
PB.81068.6	23.6358	1.46398	1.23432	1.18606	0.235597	0.31364	t00 vs t30	EXOSC8	novel_in_catalog
PB.81068.6	23.6358	-4.54135	0.771294	-5.88796	3.90992e-09	4.89146e-08	t04 vs t30	EXOSC8	novel_in_catalog
PB.81068.61	312.288	-0.167384	0.308766	-0.542105	0.587746	0.678618	t00 vs t04	EXOSC8	novel_not_in_catalog
PB.81068.61	312.288	0.974581	0.251381	3.87692	0.000105789	0.000544689	t04 vs t30	EXOSC8	novel_not_in_catalog
PB.81068.61	312.288	0.807197	0.30746	2.62537	0.0086554	0.0183061	t00 vs t30	EXOSC8	novel_not_in_catalog
PB.81068.8	29.8807	-1.94511	0.442199	-4.39872	1.08893e-05	5.02153e-05	t00 vs t30	EXOSC8	novel_not_in_catalog
PB.81068.8	29.8807	-0.958283	0.430032	-2.2284	0.0258541	0.0504491	t00 vs t04	EXOSC8	novel_not_in_catalog
PB.81068.8	29.8807	-0.986825	0.377192	-2.61624	0.00889042	0.0258679	t04 vs t30	EXOSC8	novel_not_in_catalog
PB.81068.97	80.0456	1.0099	0.340987	2.9617	0.0030595	0.0104118	t04 vs t30	EXOSC8	full-splice_match
PB.81068.97	80.0456	0.23129	0.411883	0.561542	0.574428	0.653621	t00 vs t30	EXOSC8	full-splice_match
PB.81068.97	80.0456	-0.778609	0.416139	-1.87103	0.061341	0.105178	t00 vs t04	EXOSC8	full-splice_match
PB.81072.101	7.2071	-2.19804	0.609197	-3.60809	0.000308465	0.00140754	t04 vs t30	SMAD9	novel_not_in_catalog
PB.81072.101	7.2071	4.28838	1.36247	3.1475	0.00164674	0.00430126	t00 vs t30	SMAD9	novel_not_in_catalog
PB.81072.101	7.2071	6.48642	1.33233	4.86846	1.12471e-06	6.98736e-06	t00 vs t04	SMAD9	novel_not_in_catalog
PB.81072.1084	143.222	-0.582126	1.37672	-0.422835	0.672415	0.785235	t04 vs t30	SUPT20H	novel_in_catalog
PB.81072.1084	143.222	6.97104	1.83989	3.78884	0.000151353	0.000525711	t00 vs t30	SUPT20H	novel_in_catalog
PB.81072.1084	143.222	7.55317	1.83969	4.10567	4.03141e-05	0.000177224	t00 vs t04	SUPT20H	novel_in_catalog
PB.81072.120	4.46864	5.99003	1.39866	4.28269	1.84649e-05	8.80746e-05	t00 vs t04	SMAD9	novel_not_in_catalog
PB.81072.120	4.46864	1.98353	1.56236	1.26957	0.204238	0.278275	t00 vs t30	SMAD9	novel_not_in_catalog
PB.81072.120	4.46864	-4.0065	0.953074	-4.20377	2.62503e-05	0.000156245	t04 vs t30	SMAD9	novel_not_in_catalog
PB.81072.126	5.58051	6.3081	1.43663	4.39091	1.12876e-05	5.6608e-05	t00 vs t04	SMAD9	novel_not_in_catalog
PB.81072.126	5.58051	2.3206	1.56438	1.4834	0.137967	0.199664	t00 vs t30	SMAD9	novel_not_in_catalog
PB.81072.126	5.58051	-3.98749	0.932729	-4.27508	1.91067e-05	0.000117288	t04 vs t30	SMAD9	novel_not_in_catalog
PB.81072.127	1.71174	0	1.9564	0	1	1	t00 vs t30	SMAD9	novel_in_catalog
PB.81072.127	1.71174	-4.57223	1.39283	-3.28269	0.0010282	0.0040488	t04 vs t30	SMAD9	novel_in_catalog
PB.81072.127	1.71174	4.69199	1.79326	2.61646	0.00888471	0.0200976	t00 vs t04	SMAD9	novel_in_catalog
PB.81072.131	3.38573	3.66988	1.4709	2.49499	0.012596	0.0253716	t00 vs t30	SMAD9	novel_not_in_catalog
PB.81072.131	3.38573	-1.59193	0.791357	-2.01164	0.044258	0.0988778	t04 vs t30	SMAD9	novel_not_in_catalog
PB.81072.131	3.38573	5.26181	1.4345	3.66804	0.000244417	0.000873722	t00 vs t04	SMAD9	novel_not_in_catalog
PB.81072.132	3.81555	-2.34742	0.85714	-2.73866	0.00616897	0.0189413	t04 vs t30	SMAD9	novel_not_in_catalog
PB.81072.132	3.81555	2.61198	1.11509	2.34241	0.0191599	0.0389951	t00 vs t04	SMAD9	novel_not_in_catalog
PB.81072.132	3.81555	0.264565	1.1951	0.221375	0.824801	0.870578	t00 vs t30	SMAD9	novel_not_in_catalog
PB.81072.1469	92.4562	1.57037	0.34638	4.53367	5.79681e-06	3.09929e-05	t00 vs t04	SUPT20H	novel_in_catalog
PB.81072.1469	92.4562	-0.0633941	0.270123	-0.234686	0.814452	0.89241	t04 vs t30	SUPT20H	novel_in_catalog
PB.81072.1469	92.4562	1.50698	0.346423	4.35011	1.36071e-05	6.14136e-05	t00 vs t30	SUPT20H	novel_in_catalog
PB.81072.317	1087.29	-0.655618	0.535206	-1.22498	0.220582	0.296692	t00 vs t30	ALG5	full-splice_match
PB.81072.317	1087.29	0.110089	0.437254	0.251773	0.801217	0.88282	t04 vs t30	ALG5	full-splice_match
PB.81072.317	1087.29	-0.765707	0.535243	-1.43058	0.152552	0.22649	t00 vs t04	ALG5	full-splice_match
PB.81072.319	135.651	0.137045	0.504705	0.271535	0.785979	0.871963	t04 vs t30	ALG5	full-splice_match
PB.81072.319	135.651	0.228088	0.618695	0.36866	0.712381	0.788676	t00 vs t04	ALG5	full-splice_match
PB.81072.319	135.651	0.365133	0.618437	0.590412	0.554914	0.636133	t00 vs t30	ALG5	full-splice_match
PB.81072.320	21.9887	-0.351006	0.446546	-0.786046	0.43184	0.532845	t00 vs t04	ALG5	full-splice_match
PB.81072.320	21.9887	0.439376	0.435865	1.00805	0.313428	0.398338	t00 vs t30	ALG5	full-splice_match
PB.81072.320	21.9887	0.790381	0.363475	2.17452	0.0296663	0.0711518	t04 vs t30	ALG5	full-splice_match
PB.81072.324	18.5929	2.22503	0.445797	4.99113	6.00265e-07	5.08955e-06	t04 vs t30	ALG5	novel_in_catalog
PB.81072.324	18.5929	0.988972	0.504456	1.96047	0.0499405	0.0837595	t00 vs t30	ALG5	novel_in_catalog
PB.81072.324	18.5929	-1.23606	0.54345	-2.27447	0.0229376	0.0455068	t00 vs t04	ALG5	novel_in_catalog
PB.81072.33	47.0774	5.58033	1.09824	5.08114	3.75184e-07	2.34741e-06	t00 vs t30	SMAD9	novel_not_in_catalog
PB.81072.33	47.0774	-1.64343	0.338419	-4.85621	1.19653e-06	9.53489e-06	t04 vs t30	SMAD9	novel_not_in_catalog
PB.81072.33	47.0774	7.22376	1.09462	6.59934	4.12996e-11	5.23065e-10	t00 vs t04	SMAD9	novel_not_in_catalog
PB.81072.332	17.4666	1.65625	0.63832	2.5947	0.00946736	0.0197814	t00 vs t30	ALG5	full-splice_match
PB.81072.332	17.4666	-0.35676	0.469128	-0.760475	0.446971	0.59413	t04 vs t30	ALG5	full-splice_match
PB.81072.332	17.4666	2.01301	0.635472	3.16774	0.00153631	0.00437761	t00 vs t04	ALG5	full-splice_match
PB.81072.603	202.592	-1.10219	0.170284	-6.47267	9.62855e-11	1.53302e-09	t04 vs t30	SUPT20H	novel_not_in_catalog
PB.81072.603	202.592	1.2769	0.210486	6.06643	1.30787e-09	1.34366e-08	t00 vs t04	SUPT20H	novel_not_in_catalog
PB.81072.603	202.592	0.174701	0.213414	0.818598	0.413016	0.500726	t00 vs t30	SUPT20H	novel_not_in_catalog
PB.81072.610	52.6304	4.16072	0.479906	8.66985	4.32693e-18	1.07032e-16	t00 vs t30	SUPT20H	novel_in_catalog
PB.81072.610	52.6304	3.44125	0.482981	7.12502	1.04067e-12	1.60102e-11	t00 vs t04	SUPT20H	novel_in_catalog
PB.81072.610	52.6304	0.719468	0.264144	2.72377	0.00645423	0.0196927	t04 vs t30	SUPT20H	novel_in_catalog
PB.81072.622	223.472	1.66556	0.306217	5.43914	5.35378e-08	4.25331e-07	t00 vs t04	SUPT20H	novel_in_catalog
PB.81072.622	223.472	-0.287089	0.310162	-0.925613	0.354647	0.441317	t00 vs t30	SUPT20H	novel_in_catalog
PB.81072.622	223.472	-1.95265	0.250575	-7.79265	6.56158e-15	1.76923e-13	t04 vs t30	SUPT20H	novel_in_catalog
PB.81072.633	1172.04	1.47278	0.208925	7.04932	1.79795e-12	2.6996e-11	t00 vs t04	SUPT20H	full-splice_match
PB.81072.633	1172.04	0.00269118	0.209663	0.0128358	0.989759	1	t00 vs t30	SUPT20H	full-splice_match
PB.81072.633	1172.04	-1.47009	0.170434	-8.62555	6.37844e-18	2.34275e-16	t04 vs t30	SUPT20H	full-splice_match
PB.81072.634	67.7334	0.891496	0.298288	2.9887	0.00280163	0.00739043	t00 vs t04	SUPT20H	novel_in_catalog
PB.81072.634	67.7334	-1.34823	0.247705	-5.4429	5.24198e-08	5.43148e-07	t04 vs t30	SUPT20H	novel_in_catalog
PB.81072.634	67.7334	-0.456738	0.306594	-1.48971	0.136299	0.197653	t00 vs t30	SUPT20H	novel_in_catalog
PB.81072.638	747.272	-2.40878	0.240381	-10.0207	1.23658e-23	4.76691e-22	t00 vs t30	SUPT20H	novel_in_catalog
PB.81072.638	747.272	-1.49201	0.239436	-6.23132	4.62509e-10	5.0742e-09	t00 vs t04	SUPT20H	novel_in_catalog
PB.81072.638	747.272	-0.91677	0.197927	-4.63186	3.62401e-06	2.61554e-05	t04 vs t30	SUPT20H	novel_in_catalog
PB.81072.639	79.7731	-1.66109	0.258722	-6.42037	1.35945e-10	1.60412e-09	t00 vs t04	SUPT20H	novel_in_catalog
PB.81072.639	79.7731	-0.101844	0.225307	-0.452024	0.651252	0.768233	t04 vs t30	SUPT20H	novel_in_catalog
PB.81072.639	79.7731	-1.76293	0.259172	-6.80219	1.03042e-11	1.30515e-10	t00 vs t30	SUPT20H	novel_in_catalog
PB.81072.641	91.794	-0.265851	0.248045	-1.07178	0.283817	0.426676	t04 vs t30	SUPT20H	novel_in_catalog
PB.81072.641	91.794	-1.35866	0.291434	-4.66197	3.13194e-06	1.77471e-05	t00 vs t04	SUPT20H	novel_in_catalog
PB.81072.641	91.794	-1.62451	0.29275	-5.54912	2.87107e-08	2.20412e-07	t00 vs t30	SUPT20H	novel_in_catalog
PB.81072.651	204.857	1.63097	0.380264	4.28904	1.79447e-05	8.58956e-05	t00 vs t04	SUPT20H	novel_in_catalog
PB.81072.651	204.857	2.65607	0.37875	7.01273	2.33707e-12	3.21022e-11	t00 vs t30	SUPT20H	novel_in_catalog
PB.81072.651	204.857	1.0251	0.300228	3.41442	0.00063919	0.00267169	t04 vs t30	SUPT20H	novel_in_catalog
PB.81072.677	118.169	-0.359716	0.333774	-1.07772	0.281157	0.375436	t00 vs t04	SUPT20H	full-splice_match
PB.81072.677	118.169	-1.60384	0.338463	-4.73859	2.15206e-06	1.15569e-05	t00 vs t30	SUPT20H	full-splice_match
PB.81072.677	118.169	-1.24412	0.280043	-4.44261	8.88748e-06	5.88642e-05	t04 vs t30	SUPT20H	full-splice_match
PB.81072.708	53.2912	-1.88694	0.389659	-4.84255	1.28186e-06	7.21394e-06	t00 vs t30	SUPT20H	novel_not_in_catalog
PB.81072.708	53.2912	-0.826761	0.328777	-2.51466	0.0119148	0.0331894	t04 vs t30	SUPT20H	novel_not_in_catalog
PB.81072.708	53.2912	-1.06018	0.383329	-2.76572	0.00567972	0.0136571	t00 vs t04	SUPT20H	novel_not_in_catalog
PB.81072.711	65.6877	0.10329	0.239241	0.431741	0.665929	0.736104	t00 vs t30	SUPT20H	novel_in_catalog
PB.81072.711	65.6877	-0.889713	0.187714	-4.73972	2.14011e-06	1.62225e-05	t04 vs t30	SUPT20H	novel_in_catalog
PB.81072.711	65.6877	0.993003	0.232838	4.26478	2.00096e-05	9.46432e-05	t00 vs t04	SUPT20H	novel_in_catalog
PB.81072.942	81.6052	1.18066	0.222911	5.29653	1.18025e-07	8.83054e-07	t00 vs t04	SUPT20H	novel_in_catalog
PB.81072.942	81.6052	-0.809076	0.176328	-4.58848	4.46481e-06	3.15774e-05	t04 vs t30	SUPT20H	novel_in_catalog
PB.81072.942	81.6052	0.37158	0.227642	1.6323	0.102616	0.155033	t00 vs t30	SUPT20H	novel_in_catalog
PB.81072.945	68.0013	-1.73808	0.320987	-5.4148	6.13557e-08	4.82464e-07	t00 vs t04	SUPT20H	novel_in_catalog
PB.81072.945	68.0013	-2.10954	0.323737	-6.51621	7.21079e-11	8.16148e-10	t00 vs t30	SUPT20H	novel_in_catalog
PB.81072.945	68.0013	-0.371456	0.278176	-1.33533	0.181769	0.303942	t04 vs t30	SUPT20H	novel_in_catalog
PB.81072.949	45.8683	0.840416	0.249764	3.36484	0.000765892	0.0031307	t04 vs t30	SUPT20H	novel_in_catalog
PB.81072.949	45.8683	3.99554	0.464622	8.59955	8.00289e-18	1.92997e-16	t00 vs t30	SUPT20H	novel_in_catalog
PB.81072.949	45.8683	3.15513	0.468901	6.72877	1.711e-11	2.27503e-10	t00 vs t04	SUPT20H	novel_in_catalog
PB.81072.954	78.1221	2.5729	0.431716	5.95971	2.52692e-09	2.49015e-08	t00 vs t04	SUPT20H	novel_in_catalog
PB.81072.954	78.1221	0.818025	0.30448	2.68663	0.00721774	0.021657	t04 vs t30	SUPT20H	novel_in_catalog
PB.81072.954	78.1221	3.39092	0.429032	7.90367	2.70812e-15	5.11602e-14	t00 vs t30	SUPT20H	novel_in_catalog
PB.81072.956	89.7135	0.513089	0.225305	2.27731	0.0227678	0.0424115	t00 vs t30	SUPT20H	novel_in_catalog
PB.81072.956	89.7135	-0.793506	0.173273	-4.5795	4.66079e-06	3.28201e-05	t04 vs t30	SUPT20H	novel_in_catalog
PB.81072.956	89.7135	1.30659	0.221107	5.90934	3.4349e-09	3.31756e-08	t00 vs t04	SUPT20H	novel_in_catalog
PB.81072.960	61.9402	0.749541	0.342395	2.18911	0.0285886	0.0549179	t00 vs t04	SUPT20H	novel_in_catalog
PB.81072.960	61.9402	-0.55014	0.277584	-1.98188	0.0474922	0.104733	t04 vs t30	SUPT20H	novel_in_catalog
PB.81072.960	61.9402	0.199401	0.345098	0.57781	0.563392	0.643806	t00 vs t30	SUPT20H	novel_in_catalog
PB.81072.963	75.1577	-0.526913	0.260492	-2.02276	0.0430976	0.0737193	t00 vs t30	SUPT20H	novel_in_catalog
PB.81072.963	75.1577	0.870902	0.251177	3.46729	0.000525738	0.00171103	t00 vs t04	SUPT20H	novel_in_catalog
PB.81072.963	75.1577	-1.39781	0.210354	-6.64505	3.03117e-11	5.17834e-10	t04 vs t30	SUPT20H	novel_in_catalog
PB.8108.1	17.6681	5.15636	1.06837	4.82639	1.39032e-06	1.09343e-05	t04 vs t30	KCNK1	full-splice_match
PB.8108.1	17.6681	-3.50755	0.80877	-4.3369	1.44509e-05	6.48016e-05	t00 vs t30	KCNK1	full-splice_match
PB.8108.1	17.6681	-8.66391	1.1387	-7.60858	2.77134e-14	5.10244e-13	t00 vs t04	KCNK1	full-splice_match
PB.8108.10	6.5803	-3.90682	0.813837	-4.8005	1.58269e-06	8.73684e-06	t00 vs t30	KCNK1	full-splice_match
PB.8108.10	6.5803	3.38829	1.08592	3.1202	0.00180729	0.00660394	t04 vs t30	KCNK1	full-splice_match
PB.8108.10	6.5803	-7.29512	1.08701	-6.71118	1.93063e-11	2.55252e-10	t00 vs t04	KCNK1	full-splice_match
PB.8108.2	5.09632	-4.88382	1.113	-4.38796	1.14416e-05	5.25243e-05	t00 vs t30	KCNK1	novel_not_in_catalog
PB.8108.2	5.09632	-7.01137	1.2306	-5.6975	1.21576e-08	1.07914e-07	t00 vs t04	KCNK1	novel_not_in_catalog
PB.8108.2	5.09632	2.12755	1.28126	1.66051	0.0968122	0.185893	t04 vs t30	KCNK1	novel_not_in_catalog
PB.8108.3	106.601	-11.3423	0.885127	-12.8143	1.36335e-37	1.19948e-35	t00 vs t04	KCNK1	full-splice_match
PB.8108.3	106.601	7.14394	0.874998	8.16452	3.22725e-16	9.97056e-15	t04 vs t30	KCNK1	full-splice_match
PB.8108.3	106.601	-4.19837	0.320288	-13.1081	2.9598e-39	2.97681e-37	t00 vs t30	KCNK1	full-splice_match
PB.8108.9	103.911	6.13911	0.760017	8.0776	6.60549e-16	1.98474e-14	t04 vs t30	KCNK1	full-splice_match
PB.8108.9	103.911	-3.17054	0.289392	-10.9559	6.22712e-28	3.25095e-26	t00 vs t30	KCNK1	full-splice_match
PB.8108.9	103.911	-9.30965	0.772621	-12.0494	1.95253e-33	1.40983e-31	t00 vs t04	KCNK1	full-splice_match
PB.81105.215	4.85489	-5.15565	1.09717	-4.69903	2.61394e-06	1.38072e-05	t00 vs t30	TRPC4	incomplete-splice_match
PB.81105.215	4.85489	-6.95771	1.172	-5.9366	2.90985e-09	2.84123e-08	t00 vs t04	TRPC4	incomplete-splice_match
PB.81105.215	4.85489	1.80207	1.28566	1.40167	0.161015	0.276896	t04 vs t30	TRPC4	incomplete-splice_match
PB.81105.219	5.42511	-6.14336	1.39013	-4.41928	9.90302e-06	5.02744e-05	t00 vs t04	TRPC4	incomplete-splice_match
PB.81105.219	5.42511	-5.7148	1.38837	-4.1162	3.85178e-05	0.000155997	t00 vs t30	TRPC4	incomplete-splice_match
PB.81105.219	5.42511	0.428557	1.4806	0.289448	0.772238	0.861852	t04 vs t30	TRPC4	incomplete-splice_match
PB.81105.26	54.3639	-1.03872	0.478172	-2.17228	0.0298345	0.053621	t00 vs t30	TRPC4	full-splice_match
PB.81105.26	54.3639	-7.37346	0.803127	-9.18094	4.2734e-20	1.32672e-18	t00 vs t04	TRPC4	full-splice_match
PB.81105.26	54.3639	6.33474	0.756658	8.372	5.66502e-17	1.89439e-15	t04 vs t30	TRPC4	full-splice_match
PB.81105.32	1.8147	-1.01427	1.2902	-0.786134	0.431789	0.51929	t00 vs t30	TRPC4	novel_in_catalog
PB.81105.32	1.8147	-4.62266	1.48612	-3.11055	0.00186737	0.00519019	t00 vs t04	TRPC4	novel_in_catalog
PB.81105.32	1.8147	3.60839	1.32756	2.71806	0.0065665	0.0199848	t04 vs t30	TRPC4	novel_in_catalog
PB.81105.34	3.65192	-5.77603	1.34294	-4.30104	1.69997e-05	8.17987e-05	t00 vs t04	TRPC4	novel_in_catalog
PB.81105.34	3.65192	-1.32431	1.09235	-1.21236	0.225376	0.302144	t00 vs t30	TRPC4	novel_in_catalog
PB.81105.34	3.65192	4.45171	1.21497	3.66405	0.000248262	0.00116151	t04 vs t30	TRPC4	novel_in_catalog
PB.81105.91	3.38567	-6.13907	1.33166	-4.6101	4.02481e-06	2.23033e-05	t00 vs t04	TRPC4	novel_not_in_catalog
PB.81105.91	3.38567	-2.74873	1.11974	-2.45478	0.0140969	0.0279667	t00 vs t30	TRPC4	novel_not_in_catalog
PB.81105.91	3.38567	3.39035	1.24737	2.718	0.0065678	0.0199877	t04 vs t30	TRPC4	novel_not_in_catalog
PB.81105.92	11.9343	-1.84075	0.511769	-3.59684	0.000322103	0.00102449	t00 vs t30	TRPC4	incomplete-splice_match
PB.81105.92	11.9343	-7.69261	0.961275	-8.0025	1.21916e-15	2.56787e-14	t00 vs t04	TRPC4	incomplete-splice_match
PB.81105.92	11.9343	5.85186	0.931716	6.28073	3.36985e-10	4.94974e-09	t04 vs t30	TRPC4	incomplete-splice_match
PB.81127.101	20.709	0.537891	0.374045	1.43804	0.150423	0.214897	t00 vs t30	UFM1	novel_not_in_catalog
PB.81127.101	20.709	0.983714	0.368274	2.67115	0.00755929	0.0174839	t00 vs t04	UFM1	novel_not_in_catalog
PB.81127.101	20.709	-0.445823	0.28467	-1.56611	0.117324	0.216416	t04 vs t30	UFM1	novel_not_in_catalog
PB.81127.11	55.2777	2.34399	0.834796	2.80786	0.00498716	0.0113361	t00 vs t30	UFM1	full-splice_match
PB.81127.11	55.2777	3.501	0.832179	4.20702	2.58755e-05	0.000119271	t00 vs t04	UFM1	full-splice_match
PB.81127.11	55.2777	-1.15701	0.648317	-1.78463	0.0743214	0.150274	t04 vs t30	UFM1	full-splice_match
PB.81127.156	22.3371	2.48372	0.482226	5.15054	2.5974e-07	1.67388e-06	t00 vs t30	UFM1	novel_in_catalog
PB.81127.156	22.3371	2.47882	0.482711	5.13521	2.81827e-07	1.96365e-06	t00 vs t04	UFM1	novel_in_catalog
PB.81127.156	22.3371	0.00489703	0.292716	0.0167296	0.986652	1	t04 vs t30	UFM1	novel_in_catalog
PB.81127.2	1398.74	-0.470832	0.36582	-1.28706	0.198074	0.324566	t04 vs t30	UFM1	full-splice_match
PB.81127.2	1398.74	0.952033	0.448243	2.12392	0.0336767	0.0631659	t00 vs t04	UFM1	full-splice_match
PB.81127.2	1398.74	0.481202	0.448318	1.07335	0.283114	0.365859	t00 vs t30	UFM1	full-splice_match
PB.81127.29	111.23	1.70377	0.364658	4.67224	2.97932e-06	1.69537e-05	t00 vs t04	UFM1	full-splice_match
PB.81127.29	111.23	0.523104	0.281651	1.85727	0.0632721	0.131972	t04 vs t30	UFM1	full-splice_match
PB.81127.29	111.23	2.22687	0.363187	6.13147	8.70713e-10	8.4669e-09	t00 vs t30	UFM1	full-splice_match
PB.81127.32	49.1114	0.101918	0.429349	0.237377	0.812364	0.860414	t00 vs t30	UFM1	full-splice_match
PB.81127.32	49.1114	1.18061	0.423456	2.78804	0.00530282	0.0128657	t00 vs t04	UFM1	full-splice_match
PB.81127.32	49.1114	-1.07869	0.343546	-3.13988	0.00169019	0.006231	t04 vs t30	UFM1	full-splice_match
PB.81127.39	22.9469	0.900712	0.529365	1.70149	0.0888503	0.137035	t00 vs t30	UFM1	novel_not_in_catalog
PB.81127.39	22.9469	0.939039	0.529463	1.77357	0.0761344	0.126178	t00 vs t04	UFM1	novel_not_in_catalog
PB.81127.39	22.9469	-0.0383273	0.417085	-0.0918934	0.926783	0.969719	t04 vs t30	UFM1	novel_not_in_catalog
PB.81127.44	32.3893	5.0042	0.73633	6.79614	1.07457e-11	1.35695e-10	t00 vs t30	UFM1	full-splice_match
PB.81127.44	32.3893	4.43219	0.738902	5.99835	1.99329e-09	1.99075e-08	t00 vs t04	UFM1	full-splice_match
PB.81127.44	32.3893	0.572011	0.311328	1.83733	0.0661616	0.136921	t04 vs t30	UFM1	full-splice_match
PB.81127.45	233.797	0.590347	0.565645	1.04367	0.296638	0.440761	t04 vs t30	UFM1	novel_not_in_catalog
PB.81127.45	233.797	4.70226	0.723789	6.49672	8.20891e-11	9.22801e-10	t00 vs t30	UFM1	novel_not_in_catalog
PB.81127.45	233.797	4.11191	0.724166	5.67813	1.36172e-08	1.19652e-07	t00 vs t04	UFM1	novel_not_in_catalog
PB.81127.54	51.8945	0.0391383	0.640886	0.0610691	0.951304	0.971006	t00 vs t30	UFM1	full-splice_match
PB.81127.54	51.8945	0.100773	0.640847	0.15725	0.875048	0.922596	t00 vs t04	UFM1	full-splice_match
PB.81127.54	51.8945	-0.0616346	0.523685	-0.117694	0.90631	0.955904	t04 vs t30	UFM1	full-splice_match
PB.81127.7	29.6	2.06973	0.46626	4.43902	9.03703e-06	4.2496e-05	t00 vs t30	UFM1	novel_in_catalog
PB.81127.7	29.6	2.71889	0.461748	5.88824	3.90325e-09	3.74146e-08	t00 vs t04	UFM1	novel_in_catalog
PB.81127.7	29.6	-0.64915	0.306241	-2.11974	0.0340281	0.0795959	t04 vs t30	UFM1	novel_in_catalog
PB.81127.81	96.14	3.76793	0.556831	6.76674	1.31716e-11	1.6407e-10	t00 vs t30	UFM1	novel_not_in_catalog
PB.81127.81	96.14	3.41606	0.557571	6.12668	8.97319e-10	9.43618e-09	t00 vs t04	UFM1	novel_not_in_catalog
PB.81127.81	96.14	0.351874	0.410013	0.858202	0.390781	0.539898	t04 vs t30	UFM1	novel_not_in_catalog
PB.81127.99	38.0152	0.534275	0.360342	1.48269	0.138157	0.199897	t00 vs t30	UFM1	novel_not_in_catalog
PB.81127.99	38.0152	1.46977	0.352879	4.16508	3.11248e-05	0.000140577	t00 vs t04	UFM1	novel_not_in_catalog
PB.81127.99	38.0152	-0.935493	0.275848	-3.39134	0.000695528	0.00287817	t04 vs t30	UFM1	novel_not_in_catalog
PB.81163.11	9.81055	-0.678645	0.485051	-1.39912	0.161777	0.228559	t00 vs t30	PROSER1	novel_in_catalog
PB.81163.11	9.81055	-2.66054	0.567792	-4.68576	2.78927e-06	1.5973e-05	t00 vs t04	PROSER1	novel_in_catalog
PB.81163.11	9.81055	1.98189	0.509934	3.88657	0.000101671	0.000525614	t04 vs t30	PROSER1	novel_in_catalog
PB.81163.12	7.63152	0.939325	0.833945	1.12636	0.260012	0.340729	t00 vs t30	PROSER1	full-splice_match
PB.81163.12	7.63152	1.54206	0.824465	1.87038	0.0614308	0.105301	t00 vs t04	PROSER1	full-splice_match
PB.81163.12	7.63152	-0.602739	0.630551	-0.955893	0.339127	0.48663	t04 vs t30	PROSER1	full-splice_match
PB.81163.143	180.813	-1.36343	0.195177	-6.98561	2.83623e-12	5.5551e-11	t04 vs t30	PROSER1	full-splice_match
PB.81163.143	180.813	-2.94887	0.228755	-12.891	5.06108e-38	4.80688e-36	t00 vs t30	PROSER1	full-splice_match
PB.81163.143	180.813	-1.58544	0.221366	-7.16206	7.94726e-13	1.24473e-11	t00 vs t04	PROSER1	full-splice_match
PB.81163.146	13.6321	-3.7357	0.704851	-5.29998	1.15817e-07	7.98307e-07	t00 vs t30	PROSER1	full-splice_match
PB.81163.146	13.6321	-1.70758	0.625852	-2.72841	0.00636398	0.0194573	t04 vs t30	PROSER1	full-splice_match
PB.81163.146	13.6321	-2.02811	0.650184	-3.11929	0.00181285	0.00505864	t00 vs t04	PROSER1	full-splice_match
PB.81163.211	14.6224	0.37445	0.524023	0.714568	0.474876	0.574219	t00 vs t04	PROSER1	incomplete-splice_match
PB.81163.211	14.6224	-1.59912	0.459808	-3.47779	0.000505569	0.00217304	t04 vs t30	PROSER1	incomplete-splice_match
PB.81163.211	14.6224	-1.22467	0.553469	-2.21271	0.0269177	0.0490468	t00 vs t30	PROSER1	incomplete-splice_match
PB.81163.53	40.3919	-1.34681	0.388988	-3.46234	0.000535501	0.00160058	t00 vs t30	PROSER1	novel_in_catalog
PB.81163.53	40.3919	-2.05954	0.397511	-5.18108	2.20608e-07	1.56997e-06	t00 vs t04	PROSER1	novel_in_catalog
PB.81163.53	40.3919	0.712729	0.34028	2.09454	0.036212	0.0837903	t04 vs t30	PROSER1	novel_in_catalog
PB.81163.54	24.4208	-0.972112	0.424304	-2.29107	0.0219591	0.041094	t00 vs t30	PROSER1	full-splice_match
PB.81163.54	24.4208	0.591457	0.402804	1.46835	0.142009	0.213261	t00 vs t04	PROSER1	full-splice_match
PB.81163.54	24.4208	-1.56357	0.348709	-4.48388	7.32965e-06	4.94208e-05	t04 vs t30	PROSER1	full-splice_match
PB.81163.55	15.8441	-1.25931	0.332414	-3.78838	0.000151632	0.000749222	t04 vs t30	PROSER1	novel_in_catalog
PB.81163.55	15.8441	0.204796	0.366598	0.55864	0.576407	0.668116	t00 vs t04	PROSER1	novel_in_catalog
PB.81163.55	15.8441	-1.05452	0.394819	-2.67088	0.00756525	0.0162854	t00 vs t30	PROSER1	novel_in_catalog
PB.81163.56	13.9617	0.742305	0.440363	1.68567	0.09186	0.178156	t04 vs t30	PROSER1	full-splice_match
PB.81163.56	13.9617	0.836031	0.587029	1.42417	0.154396	0.228749	t00 vs t04	PROSER1	full-splice_match
PB.81163.56	13.9617	1.57834	0.576278	2.73885	0.00616554	0.0136242	t00 vs t30	PROSER1	full-splice_match
PB.81163.57	9.14912	-0.359094	0.477774	-0.751599	0.452292	0.59912	t04 vs t30	PROSER1	novel_in_catalog
PB.81163.57	9.14912	-1.38595	0.537498	-2.57853	0.00992221	0.0206083	t00 vs t30	PROSER1	novel_in_catalog
PB.81163.57	9.14912	-1.02686	0.527753	-1.94572	0.0516882	0.0909818	t00 vs t04	PROSER1	novel_in_catalog
PB.81163.61	9.79868	0.429101	0.516623	0.830588	0.406206	0.493919	t00 vs t30	PROSER1	novel_in_catalog
PB.81163.61	9.79868	1.29945	0.497672	2.61105	0.00902644	0.0203787	t00 vs t04	PROSER1	novel_in_catalog
PB.81163.61	9.79868	-0.870347	0.380306	-2.28854	0.0221059	0.0557165	t04 vs t30	PROSER1	novel_in_catalog
PB.81163.9	273.637	-0.278698	0.147216	-1.89311	0.0583426	0.0957398	t00 vs t30	PROSER1	full-splice_match
PB.81163.9	273.637	-0.492052	0.148041	-3.32376	0.000888118	0.0027134	t00 vs t04	PROSER1	full-splice_match
PB.81163.9	273.637	0.213355	0.122817	1.73717	0.0823571	0.163275	t04 vs t30	PROSER1	full-splice_match
PB.81164.16	37.3041	1.27312	0.432193	2.94573	0.00322197	0.00834705	t00 vs t04	NHLRC3	full-splice_match
PB.81164.16	37.3041	0.613092	0.324028	1.8921	0.0584783	0.123835	t04 vs t30	NHLRC3	full-splice_match
PB.81164.16	37.3041	1.88621	0.427798	4.40912	1.0379e-05	4.81164e-05	t00 vs t30	NHLRC3	full-splice_match
PB.81164.20	18.9627	3.03777	0.700926	4.33393	1.46468e-05	7.15862e-05	t00 vs t04	NHLRC3	novel_in_catalog
PB.81164.20	18.9627	1.08951	0.340937	3.19563	0.00139528	0.00527358	t04 vs t30	NHLRC3	novel_in_catalog
PB.81164.20	18.9627	4.12727	0.691695	5.9669	2.41811e-09	2.20494e-08	t00 vs t30	NHLRC3	novel_in_catalog
PB.81164.21	10.5247	-0.773368	0.42505	-1.81948	0.0688389	0.115996	t00 vs t04	NHLRC3	incomplete-splice_match
PB.81164.21	10.5247	-0.972549	0.410637	-2.36839	0.0178657	0.0466689	t04 vs t30	NHLRC3	incomplete-splice_match
PB.81164.21	10.5247	-1.74592	0.457024	-3.82019	0.00013335	0.000470291	t00 vs t30	NHLRC3	incomplete-splice_match
PB.81164.3	264.365	0.703521	0.181848	3.86873	0.000109402	0.000561232	t04 vs t30	NHLRC3	full-splice_match
PB.81164.3	264.365	-0.449135	0.222375	-2.01972	0.0434128	0.0784184	t00 vs t04	NHLRC3	full-splice_match
PB.81164.3	264.365	0.254385	0.220764	1.15229	0.249201	0.328804	t00 vs t30	NHLRC3	full-splice_match
PB.81164.31	8.69021	-1.44881	0.603408	-2.40105	0.0163483	0.0318237	t00 vs t30	NHLRC3	full-splice_match
PB.81164.31	8.69021	-3.07066	0.674438	-4.55291	5.2908e-06	2.85423e-05	t00 vs t04	NHLRC3	full-splice_match
PB.81164.31	8.69021	1.62185	0.608597	2.66489	0.00770129	0.0228907	t04 vs t30	NHLRC3	full-splice_match
PB.81164.32	99.904	-0.112975	0.398981	-0.28316	0.777054	0.843362	t00 vs t04	NHLRC3	full-splice_match
PB.81164.32	99.904	-0.129173	0.327312	-0.394647	0.693103	0.801611	t04 vs t30	NHLRC3	full-splice_match
PB.81164.32	99.904	-0.242148	0.399223	-0.606549	0.54415	0.626249	t00 vs t30	NHLRC3	full-splice_match
PB.81164.56	91.1239	-3.62826	0.335586	-10.8117	3.02993e-27	1.50649e-25	t00 vs t30	NHLRC3	incomplete-splice_match
PB.81164.56	91.1239	-1.75196	0.289072	-6.06064	1.35583e-09	1.82463e-08	t04 vs t30	NHLRC3	incomplete-splice_match
PB.81164.56	91.1239	-1.8763	0.319002	-5.88177	4.05892e-09	3.88013e-08	t00 vs t04	NHLRC3	incomplete-splice_match
PB.81164.87	7.08675	1.10295	0.585492	1.8838	0.0595925	0.102655	t00 vs t04	NHLRC3	incomplete-splice_match
PB.81164.87	7.08675	-2.24244	0.543957	-4.12245	3.74871e-05	0.000215404	t04 vs t30	NHLRC3	incomplete-splice_match
PB.81164.87	7.08675	-1.13949	0.666987	-1.70841	0.0875601	0.135348	t00 vs t30	NHLRC3	incomplete-splice_match
PB.812.105	1129.99	0.119434	0.201953	0.591395	0.554256	0.688275	t04 vs t30	SRSF10	full-splice_match
PB.812.105	1129.99	-0.635276	0.246685	-2.57525	0.0100167	0.0207736	t00 vs t30	SRSF10	full-splice_match
PB.812.105	1129.99	-0.75471	0.246767	-3.05839	0.00222531	0.0060455	t00 vs t04	SRSF10	full-splice_match
PB.812.20	73.5783	-0.87536	0.289989	-3.01859	0.00253951	0.00678242	t00 vs t04	FUCA1	novel_not_in_catalog
PB.812.20	73.5783	2.76921	0.230646	12.0063	3.2932e-33	3.80926e-31	t04 vs t30	FUCA1	novel_not_in_catalog
PB.812.20	73.5783	1.89385	0.264341	7.16441	7.81244e-13	1.1316e-11	t00 vs t30	FUCA1	novel_not_in_catalog
PB.812.202	3057.37	-1.97489	0.167338	-11.8018	3.8183e-32	2.60641e-30	t00 vs t30	SRSF10	full-splice_match
PB.812.202	3057.37	-0.170963	0.137253	-1.24561	0.212908	0.342903	t04 vs t30	SRSF10	full-splice_match
PB.812.202	3057.37	-1.80393	0.167294	-10.783	4.14298e-27	2.07485e-25	t00 vs t04	SRSF10	full-splice_match
PB.812.210	248.49	0.717914	0.204911	3.50355	0.000459106	0.00152005	t00 vs t04	SRSF10	full-splice_match
PB.812.210	248.49	0.104614	0.164402	0.636332	0.52456	0.66359	t04 vs t30	SRSF10	full-splice_match
PB.812.210	248.49	0.822529	0.204578	4.02061	5.80469e-05	0.000224974	t00 vs t30	SRSF10	full-splice_match
PB.812.231	157.47	-0.883879	0.265253	-3.33222	0.000861575	0.00264211	t00 vs t04	SRSF10	novel_in_catalog
PB.812.231	157.47	-0.0282779	0.220571	-0.128203	0.897988	0.950265	t04 vs t30	SRSF10	novel_in_catalog
PB.812.231	157.47	-0.912157	0.26518	-3.43976	0.000582228	0.00172373	t00 vs t30	SRSF10	novel_in_catalog
PB.812.233	275.402	-2.36235	0.369667	-6.39049	1.65357e-10	1.78186e-09	t00 vs t30	SRSF10	full-splice_match
PB.812.233	275.402	-2.37285	0.369798	-6.41662	1.39334e-10	1.64118e-09	t00 vs t04	SRSF10	full-splice_match
PB.812.233	275.402	0.0104999	0.30603	0.0343102	0.97263	0.998719	t04 vs t30	SRSF10	full-splice_match
PB.812.234	151.305	-2.49064	0.175793	-14.1681	1.44418e-45	1.94734e-43	t00 vs t30	SRSF10	novel_not_in_catalog
PB.812.234	151.305	-1.71495	0.17014	-10.0796	6.79903e-24	2.78465e-22	t00 vs t04	SRSF10	novel_not_in_catalog
PB.812.234	151.305	-0.77569	0.155404	-4.99144	5.99303e-07	5.08221e-06	t04 vs t30	SRSF10	novel_not_in_catalog
PB.812.27	232.383	2.09513	0.300692	6.9677	3.22157e-12	4.34323e-11	t00 vs t30	FUCA1	novel_not_in_catalog
PB.812.27	232.383	-0.386126	0.306633	-1.25925	0.207942	0.293129	t00 vs t04	FUCA1	novel_not_in_catalog
PB.812.27	232.383	2.48126	0.246843	10.052	9.0036e-24	5.39832e-22	t04 vs t30	FUCA1	novel_not_in_catalog
PB.812.30	1639.85	0.827227	0.21854	3.78523	0.000153565	0.000532553	t00 vs t30	FUCA1	full-splice_match
PB.812.30	1639.85	1.62033	0.178935	9.05545	1.36009e-19	5.85134e-18	t04 vs t30	FUCA1	full-splice_match
PB.812.30	1639.85	-0.793106	0.219202	-3.61815	0.000296721	0.00103601	t00 vs t04	FUCA1	full-splice_match
PB.812.34	15.5379	-7.76109	0.902971	-8.59505	8.32254e-18	3.01563e-16	t04 vs t30	FUCA1	incomplete-splice_match
PB.812.34	15.5379	0	1.50007	0	1	1	t00 vs t30	FUCA1	incomplete-splice_match
PB.812.34	15.5379	7.88084	1.25117	6.2988	2.99966e-10	3.38284e-09	t00 vs t04	FUCA1	incomplete-splice_match
PB.812.395	471.942	-0.595626	0.22685	-2.62564	0.00864851	0.0196324	t00 vs t04	SRSF10	novel_in_catalog
PB.812.395	471.942	0.0962232	0.225961	0.425841	0.670224	0.739836	t00 vs t30	SRSF10	novel_in_catalog
PB.812.395	471.942	0.691849	0.185617	3.72729	0.000193549	0.000930638	t04 vs t30	SRSF10	novel_in_catalog
PB.812.396	695.29	-0.796076	0.181868	-4.37722	1.20201e-05	5.99287e-05	t00 vs t04	SRSF10	full-splice_match
PB.812.396	695.29	-0.271787	0.149981	-1.81215	0.0699635	0.143174	t04 vs t30	SRSF10	full-splice_match
PB.812.396	695.29	-1.06786	0.182115	-5.86367	4.5276e-09	3.95814e-08	t00 vs t30	SRSF10	full-splice_match
PB.812.479	2350.24	-0.165548	0.163553	-1.0122	0.311443	0.45708	t04 vs t30	SRSF10	full-splice_match
PB.812.479	2350.24	-0.61993	0.200026	-3.09926	0.00194007	0.00496312	t00 vs t30	SRSF10	full-splice_match
PB.812.479	2350.24	-0.454382	0.199994	-2.27198	0.0230876	0.0457672	t00 vs t04	SRSF10	full-splice_match
PB.812.491	103.717	1.39149	0.466707	2.9815	0.00286836	0.0075449	t00 vs t04	SRSF10	novel_not_in_catalog
PB.812.491	103.717	0.101003	0.373461	0.270451	0.786813	0.872547	t04 vs t30	SRSF10	novel_not_in_catalog
PB.812.491	103.717	1.49249	0.46638	3.20016	0.00137351	0.00366701	t00 vs t30	SRSF10	novel_not_in_catalog
PB.812.492	232.231	0.0629255	0.226922	0.277299	0.78155	0.868634	t04 vs t30	SRSF10	novel_in_catalog
PB.812.492	232.231	0.156289	0.27818	0.561826	0.574234	0.666118	t00 vs t04	SRSF10	novel_in_catalog
PB.812.492	232.231	0.219214	0.277975	0.78861	0.43034	0.517864	t00 vs t30	SRSF10	novel_in_catalog
PB.81218.29	256.957	-0.397923	0.272036	-1.46276	0.143533	0.215181	t00 vs t04	COG6	full-splice_match
PB.81218.29	256.957	-0.116884	0.223635	-0.522654	0.601215	0.727513	t04 vs t30	COG6	full-splice_match
PB.81218.29	256.957	-0.514807	0.272158	-1.89158	0.0585476	0.0960186	t00 vs t30	COG6	full-splice_match
PB.81218.34	59.5587	-0.812402	0.260666	-3.11664	0.00182925	0.00667389	t04 vs t30	COG6	full-splice_match
PB.81218.34	59.5587	-0.215753	0.321637	-0.670796	0.50235	0.587114	t00 vs t30	COG6	full-splice_match
PB.81218.34	59.5587	0.596649	0.316755	1.88363	0.0596154	0.102689	t00 vs t04	COG6	full-splice_match
PB.81218.5	20.6808	-1.00915	0.382585	-2.63771	0.00834676	0.0190403	t00 vs t04	COG6	full-splice_match
PB.81218.5	20.6808	0.982967	0.322256	3.05027	0.00228638	0.00810636	t04 vs t30	COG6	full-splice_match
PB.81218.5	20.6808	-0.0261817	0.36419	-0.07189	0.942689	0.964401	t00 vs t30	COG6	full-splice_match
PB.81218.6	190.387	0.676194	0.178334	3.79174	0.000149597	0.000567966	t00 vs t04	COG6	full-splice_match
PB.81218.6	190.387	-0.341167	0.143802	-2.37247	0.0176695	0.0462272	t04 vs t30	COG6	full-splice_match
PB.81218.6	190.387	0.335027	0.179303	1.8685	0.0616925	0.100421	t00 vs t30	COG6	full-splice_match
PB.81218.7	782.552	0.416807	0.218106	1.91103	0.0560005	0.0973981	t00 vs t04	COG6	full-splice_match
PB.81218.7	782.552	-1.08975	0.178829	-6.09381	1.10256e-09	1.50395e-08	t04 vs t30	COG6	full-splice_match
PB.81218.7	782.552	-0.672939	0.218903	-3.07414	0.0021111	0.00534399	t00 vs t30	COG6	full-splice_match
PB.81218.8	91.9134	-0.230712	0.305438	-0.755347	0.450041	0.537294	t00 vs t30	COG6	full-splice_match
PB.81218.8	91.9134	0.301116	0.303355	0.992618	0.320896	0.41841	t00 vs t04	COG6	full-splice_match
PB.81218.8	91.9134	-0.531827	0.249416	-2.13229	0.0329834	0.0776224	t04 vs t30	COG6	full-splice_match
PB.81281.4	16.3116	0.513131	0.630308	0.814096	0.41559	0.564133	t04 vs t30	SLC25A15	full-splice_match
PB.81281.4	16.3116	-2.84012	0.698971	-4.06329	4.83862e-05	0.000191378	t00 vs t30	SLC25A15	full-splice_match
PB.81281.4	16.3116	-3.35325	0.713675	-4.69857	2.61987e-06	1.50879e-05	t00 vs t04	SLC25A15	full-splice_match
PB.81281.5	30.2781	-3.03106	0.422815	-7.16877	7.56743e-13	1.18805e-11	t00 vs t04	SLC25A15	full-splice_match
PB.81281.5	30.2781	0.843007	0.377155	2.23517	0.025406	0.0625995	t04 vs t30	SLC25A15	full-splice_match
PB.81281.5	30.2781	-2.18806	0.4052	-5.39994	6.66628e-08	4.79421e-07	t00 vs t30	SLC25A15	full-splice_match
PB.81285.340	951.304	-0.627332	0.454708	-1.37964	0.167699	0.235622	t00 vs t30	MRPS31	full-splice_match
PB.81285.340	951.304	0.0644641	0.371593	0.17348	0.862274	0.926345	t04 vs t30	MRPS31	full-splice_match
PB.81285.340	951.304	-0.691796	0.454744	-1.52129	0.128188	0.195739	t00 vs t04	MRPS31	full-splice_match
PB.81285.341	25.2655	-0.0666809	0.503142	-0.132529	0.894566	0.927334	t00 vs t30	MRPS31	novel_not_in_catalog
PB.81285.341	25.2655	0.659815	0.421834	1.56416	0.11778	0.217105	t04 vs t30	MRPS31	novel_not_in_catalog
PB.81285.341	25.2655	-0.726496	0.510362	-1.42349	0.154594	0.228989	t00 vs t04	MRPS31	novel_not_in_catalog
PB.81285.342	16.6455	1.41469	0.460911	3.06932	0.00214544	0.00766532	t04 vs t30	MRPS31	full-splice_match
PB.81285.342	16.6455	3.23218	0.899139	3.59475	0.000324699	0.00112089	t00 vs t04	MRPS31	full-splice_match
PB.81285.342	16.6455	4.64687	0.887999	5.23297	1.66812e-07	1.11517e-06	t00 vs t30	MRPS31	full-splice_match
PB.81285.355	12.388	2.13576	0.511126	4.17855	2.93373e-05	0.000172646	t04 vs t30	MRPS31	novel_in_catalog
PB.81285.355	12.388	-0.0243907	0.673132	-0.0362346	0.971095	0.995836	t00 vs t04	MRPS31	novel_in_catalog
PB.81285.355	12.388	2.11137	0.63352	3.33276	0.000859877	0.00242978	t00 vs t30	MRPS31	novel_in_catalog
PB.81293.29	7.949	0.352721	0.626802	0.562732	0.573618	0.665525	t00 vs t04	WBP4	full-splice_match
PB.81293.29	7.949	-0.208703	0.639145	-0.326534	0.74402	0.803279	t00 vs t30	WBP4	full-splice_match
PB.81293.29	7.949	-0.561424	0.520445	-1.07874	0.280704	0.423054	t04 vs t30	WBP4	full-splice_match
PB.81293.5	210.815	-0.408618	0.28843	-1.41669	0.156572	0.271027	t04 vs t30	WBP4	full-splice_match
PB.81293.5	210.815	-1.02164	0.349203	-2.92563	0.00343759	0.00883815	t00 vs t04	WBP4	full-splice_match
PB.81293.5	210.815	-1.43026	0.349944	-4.0871	4.36802e-05	0.000174625	t00 vs t30	WBP4	full-splice_match
PB.81293.7	580.264	-0.312258	0.147933	-2.11081	0.0347882	0.0810414	t04 vs t30	WBP4	full-splice_match
PB.81293.7	580.264	0.595332	0.181732	3.27588	0.00105331	0.00315127	t00 vs t04	WBP4	full-splice_match
PB.81293.7	580.264	0.283074	0.182014	1.55523	0.119891	0.177135	t00 vs t30	WBP4	full-splice_match
PB.81297.10	89.4272	1.2411	0.185601	6.68689	2.27959e-11	3.96186e-10	t04 vs t30	KBTBD7	full-splice_match
PB.81297.10	89.4272	-0.242555	0.232588	-1.04285	0.297017	0.392622	t00 vs t04	KBTBD7	full-splice_match
PB.81297.10	89.4272	0.998542	0.224593	4.446	8.74825e-06	4.12701e-05	t00 vs t30	KBTBD7	full-splice_match
PB.81297.18	16.1996	1.14067	0.345171	3.30463	0.000951004	0.00378369	t04 vs t30	KBTBD7	full-splice_match
PB.81297.18	16.1996	-0.790214	0.417427	-1.89306	0.05835	0.100872	t00 vs t04	KBTBD7	full-splice_match
PB.81297.18	16.1996	0.350451	0.393214	0.891248	0.372796	0.460005	t00 vs t30	KBTBD7	full-splice_match
PB.81297.34	42.0801	-1.80759	0.31327	-5.77008	7.92355e-09	6.66803e-08	t00 vs t30	KBTBD7	full-splice_match
PB.81297.34	42.0801	-0.0322495	0.278366	-0.115853	0.907769	0.956947	t04 vs t30	KBTBD7	full-splice_match
PB.81297.34	42.0801	-1.77535	0.313477	-5.6634	1.48401e-08	1.29658e-07	t00 vs t04	KBTBD7	full-splice_match
PB.81299.120	3.61124	-0.521986	0.687352	-0.759416	0.447604	0.594777	t04 vs t30	MTRF1	novel_in_catalog
PB.81299.120	3.61124	1.1874	0.984171	1.2065	0.227625	0.304691	t00 vs t30	MTRF1	novel_in_catalog
PB.81299.120	3.61124	1.70939	0.969897	1.76244	0.0779942	0.128751	t00 vs t04	MTRF1	novel_in_catalog
PB.81299.121	2.52109	0.714926	1.23764	0.577654	0.563498	0.696061	t04 vs t30	MTRF1	novel_not_in_catalog
PB.81299.121	2.52109	-1.12893	1.47628	-0.764712	0.444443	0.545128	t00 vs t04	MTRF1	novel_not_in_catalog
PB.81299.121	2.52109	-0.414006	1.44712	-0.286089	0.77481	0.829221	t00 vs t30	MTRF1	novel_not_in_catalog
PB.81299.123	18.5213	-0.460287	0.289341	-1.59081	0.111651	0.207977	t04 vs t30	MTRF1	full-splice_match
PB.81299.123	18.5213	0.63029	0.360002	1.7508	0.0799807	0.131522	t00 vs t04	MTRF1	full-splice_match
PB.81299.123	18.5213	0.170003	0.367056	0.463153	0.643255	0.715857	t00 vs t30	MTRF1	full-splice_match
PB.81299.168	13.777	-0.71391	0.566093	-1.26112	0.207266	0.292358	t00 vs t04	MTRF1	novel_not_in_catalog
PB.81299.168	13.777	-0.780081	0.566402	-1.37726	0.168433	0.236501	t00 vs t30	MTRF1	novel_not_in_catalog
PB.81299.168	13.777	-0.0661712	0.48079	-0.13763	0.890533	0.945136	t04 vs t30	MTRF1	novel_not_in_catalog
PB.81299.169	59.3813	-0.999465	0.371546	-2.69002	0.00714477	0.0154935	t00 vs t30	MTRF1	full-splice_match
PB.81299.169	59.3813	-0.100601	0.311156	-0.323313	0.746458	0.842524	t04 vs t30	MTRF1	full-splice_match
PB.81299.169	59.3813	-0.898864	0.371218	-2.42139	0.0154611	0.0324417	t00 vs t04	MTRF1	full-splice_match
PB.81299.175	6.51493	-0.0884592	0.590023	-0.149925	0.880824	0.93859	t04 vs t30	MTRF1	novel_not_in_catalog
PB.81299.175	6.51493	-0.146568	0.706374	-0.207494	0.835624	0.891116	t00 vs t04	MTRF1	novel_not_in_catalog
PB.81299.175	6.51493	-0.235027	0.707461	-0.332212	0.739729	0.799712	t00 vs t30	MTRF1	novel_not_in_catalog
PB.81299.176	19.4768	-0.488515	0.377642	-1.29359	0.195806	0.321774	t04 vs t30	MTRF1	novel_in_catalog
PB.81299.176	19.4768	-0.249278	0.443538	-0.562021	0.574101	0.665998	t00 vs t04	MTRF1	novel_in_catalog
PB.81299.176	19.4768	-0.737792	0.450156	-1.63897	0.10122	0.153256	t00 vs t30	MTRF1	novel_in_catalog
PB.81299.177	2.69799	1.58546	1.03316	1.53457	0.124889	0.227219	t04 vs t30	MTRF1	novel_not_in_catalog
PB.81299.177	2.69799	-1.01261	1.25503	-0.806839	0.419759	0.520674	t00 vs t04	MTRF1	novel_not_in_catalog
PB.81299.177	2.69799	0.572856	1.18288	0.484291	0.62818	0.702439	t00 vs t30	MTRF1	novel_not_in_catalog
PB.81299.178	5.51387	-1.05739	0.741981	-1.42509	0.15413	0.219362	t00 vs t30	MTRF1	novel_in_catalog
PB.81299.178	5.51387	-0.172672	0.646656	-0.267022	0.789452	0.874355	t04 vs t30	MTRF1	novel_in_catalog
PB.81299.178	5.51387	-0.884721	0.737621	-1.19942	0.230363	0.319019	t00 vs t04	MTRF1	novel_in_catalog
PB.81299.188	6.33973	-0.287731	0.622289	-0.462376	0.643812	0.762336	t04 vs t30	MTRF1	novel_not_in_catalog
PB.81299.188	6.33973	0.536252	0.771851	0.69476	0.487205	0.585662	t00 vs t04	MTRF1	novel_not_in_catalog
PB.81299.188	6.33973	0.24852	0.777426	0.319671	0.749218	0.807704	t00 vs t30	MTRF1	novel_not_in_catalog
PB.81299.198	8.82607	-1.39108	0.528804	-2.63061	0.00852327	0.0249544	t04 vs t30	MTRF1	novel_in_catalog
PB.81299.198	8.82607	-0.631167	0.558001	-1.13112	0.258003	0.35007	t00 vs t04	MTRF1	novel_in_catalog
PB.81299.198	8.82607	-2.02224	0.603339	-3.35175	0.000803018	0.00228715	t00 vs t30	MTRF1	novel_in_catalog
PB.81299.41	7.84519	0.313459	0.526696	0.595142	0.551748	0.686133	t04 vs t30	MTRF1	novel_not_in_catalog
PB.81299.41	7.84519	-0.22874	0.639281	-0.357808	0.720487	0.795501	t00 vs t04	MTRF1	novel_not_in_catalog
PB.81299.41	7.84519	0.0847192	0.630509	0.134366	0.893113	0.92613	t00 vs t30	MTRF1	novel_not_in_catalog
PB.81299.43	6.25072	-0.955042	0.505081	-1.89087	0.0586416	0.124118	t04 vs t30	MTRF1	novel_in_catalog
PB.81299.43	6.25072	0.652834	0.601329	1.08565	0.277633	0.371571	t00 vs t04	MTRF1	novel_in_catalog
PB.81299.43	6.25072	-0.302208	0.630529	-0.479293	0.63173	0.70552	t00 vs t30	MTRF1	novel_in_catalog
PB.81299.468	6.3348	-1.11189	0.653394	-1.70171	0.08881	0.173427	t04 vs t30	MTRF1	incomplete-splice_match
PB.81299.468	6.3348	-0.632122	0.719046	-0.879111	0.379341	0.479702	t00 vs t04	MTRF1	incomplete-splice_match
PB.81299.468	6.3348	-1.74401	0.755727	-2.30772	0.0210146	0.0395523	t00 vs t30	MTRF1	incomplete-splice_match
PB.81299.56	4.07391	0.21217	0.806837	0.262965	0.792577	0.876639	t04 vs t30	MTRF1	novel_not_in_catalog
PB.81299.56	4.07391	-0.291067	0.973695	-0.29893	0.764993	0.833418	t00 vs t04	MTRF1	novel_not_in_catalog
PB.81299.56	4.07391	-0.0788972	0.96556	-0.0817113	0.934876	0.958509	t00 vs t30	MTRF1	novel_not_in_catalog
PB.81299.57	25.7023	-0.679943	0.381601	-1.78182	0.0747793	0.124276	t00 vs t04	MTRF1	full-splice_match
PB.81299.57	25.7023	-0.839301	0.383142	-2.19057	0.0284827	0.051504	t00 vs t30	MTRF1	full-splice_match
PB.81299.57	25.7023	-0.159358	0.327037	-0.48728	0.62606	0.747923	t04 vs t30	MTRF1	full-splice_match
PB.81302.210	4.61752	-1.64013	0.806216	-2.03436	0.0419154	0.0761331	t00 vs t04	NAA16	novel_not_in_catalog
PB.81302.210	4.61752	-2.18866	0.831171	-2.63323	0.00845776	0.0179429	t00 vs t30	NAA16	novel_not_in_catalog
PB.81302.210	4.61752	-0.548531	0.753494	-0.727983	0.466624	0.612736	t04 vs t30	NAA16	novel_not_in_catalog
PB.81302.224	64.6351	0.116261	0.210045	0.553504	0.579918	0.709869	t04 vs t30	NAA16	novel_in_catalog
PB.81302.224	64.6351	-0.868447	0.246123	-3.52851	0.000417899	0.00139947	t00 vs t04	NAA16	novel_in_catalog
PB.81302.224	64.6351	-0.752186	0.244701	-3.0739	0.00211279	0.00534765	t00 vs t30	NAA16	novel_in_catalog
PB.81302.225	6.62354	-1.04589	0.729065	-1.43456	0.151413	0.22507	t00 vs t04	NAA16	novel_in_catalog
PB.81302.225	6.62354	-0.892749	0.723166	-1.2345	0.217016	0.292635	t00 vs t30	NAA16	novel_in_catalog
PB.81302.225	6.62354	0.153138	0.629148	0.243405	0.807692	0.887579	t04 vs t30	NAA16	novel_in_catalog
PB.81302.239	5.19569	2.6365	1.02799	2.56471	0.0103263	0.029407	t04 vs t30	NAA16	novel_not_in_catalog
PB.81302.239	5.19569	1.73826	1.20389	1.44387	0.148775	0.212879	t00 vs t30	NAA16	novel_not_in_catalog
PB.81302.239	5.19569	-0.898242	1.27821	-0.702733	0.482222	0.581093	t00 vs t04	NAA16	novel_not_in_catalog
PB.81302.240	3.04945	-0.829725	0.742098	-1.11808	0.263533	0.403279	t04 vs t30	NAA16	novel_not_in_catalog
PB.81302.240	3.04945	4.0643	1.43021	2.84175	0.00448666	0.0103366	t00 vs t30	NAA16	novel_not_in_catalog
PB.81302.240	3.04945	4.89402	1.41218	3.46558	0.000529093	0.00172121	t00 vs t04	NAA16	novel_not_in_catalog
PB.81302.243	6.77608	0.0651429	0.500441	0.130171	0.896431	0.949276	t04 vs t30	NAA16	full-splice_match
PB.81302.243	6.77608	1.94137	0.762601	2.54572	0.0109054	0.0223757	t00 vs t30	NAA16	full-splice_match
PB.81302.243	6.77608	1.87622	0.764806	2.4532	0.0141591	0.030071	t00 vs t04	NAA16	full-splice_match
PB.81302.255	3.38975	4.37369	1.38041	3.1684	0.00153282	0.00403866	t00 vs t30	NAA16	novel_not_in_catalog
PB.81302.255	3.38975	4.94708	1.36943	3.61252	0.000303241	0.0010558	t00 vs t04	NAA16	novel_not_in_catalog
PB.81302.255	3.38975	-0.573392	0.668518	-0.857707	0.391054	0.540144	t04 vs t30	NAA16	novel_not_in_catalog
PB.81302.270	19.5326	0.26474	0.355003	0.745741	0.455824	0.602462	t04 vs t30	NAA16	novel_in_catalog
PB.81302.270	19.5326	-0.842285	0.404751	-2.081	0.0374343	0.0653032	t00 vs t30	NAA16	novel_in_catalog
PB.81302.270	19.5326	-1.10703	0.410342	-2.69781	0.00697975	0.0163224	t00 vs t04	NAA16	novel_in_catalog
PB.81302.275	6.7363	2.42819	0.739576	3.28322	0.00102629	0.00284178	t00 vs t30	NAA16	novel_not_in_catalog
PB.81302.275	6.7363	1.83743	0.752678	2.44119	0.0146389	0.0309389	t00 vs t04	NAA16	novel_not_in_catalog
PB.81302.275	6.7363	0.590759	0.445348	1.32651	0.184671	0.307631	t04 vs t30	NAA16	novel_not_in_catalog
PB.81302.276	21.2538	0.567979	0.284869	1.99382	0.0461714	0.102337	t04 vs t30	NAA16	novel_in_catalog
PB.81302.276	21.2538	-0.84922	0.332883	-2.55111	0.010738	0.0236837	t00 vs t04	NAA16	novel_in_catalog
PB.81302.276	21.2538	-0.281241	0.321091	-0.875893	0.381088	0.468546	t00 vs t30	NAA16	novel_in_catalog
PB.81302.278	5.15081	0.390949	0.524609	0.74522	0.456138	0.602784	t04 vs t30	NAA16	incomplete-splice_match
PB.81302.278	5.15081	-0.175811	0.598113	-0.293943	0.768801	0.824214	t00 vs t30	NAA16	incomplete-splice_match
PB.81302.278	5.15081	-0.56676	0.615903	-0.92021	0.357463	0.456896	t00 vs t04	NAA16	incomplete-splice_match
PB.81302.299	7.30755	-0.654629	0.602522	-1.08648	0.277266	0.359595	t00 vs t30	NAA16	novel_in_catalog
PB.81302.299	7.30755	-0.336659	0.594464	-0.566324	0.571174	0.663319	t00 vs t04	NAA16	novel_in_catalog
PB.81302.299	7.30755	-0.31797	0.513378	-0.619369	0.535673	0.672833	t04 vs t30	NAA16	novel_in_catalog
PB.81302.301	20.8747	1.17709	0.411793	2.85846	0.00425701	0.0106458	t00 vs t04	NAA16	novel_not_in_catalog
PB.81302.301	20.8747	-0.411563	0.314611	-1.30817	0.190817	0.315431	t04 vs t30	NAA16	novel_not_in_catalog
PB.81302.301	20.8747	0.765531	0.416369	1.83859	0.0659755	0.106379	t00 vs t30	NAA16	novel_not_in_catalog
PB.81302.302	5.02511	0.414235	0.506381	0.81803	0.41334	0.561985	t04 vs t30	NAA16	novel_in_catalog
PB.81302.302	5.02511	-0.104749	0.57672	-0.181628	0.855874	0.896063	t00 vs t30	NAA16	novel_in_catalog
PB.81302.302	5.02511	-0.518984	0.596257	-0.870403	0.38408	0.484579	t00 vs t04	NAA16	novel_in_catalog
PB.81302.306	6.91863	-0.039143	0.624781	-0.0626508	0.950045	0.985121	t04 vs t30	NAA16	novel_in_catalog
PB.81302.306	6.91863	-2.60802	0.645407	-4.0409	5.32472e-05	0.000208428	t00 vs t30	NAA16	novel_in_catalog
PB.81302.306	6.91863	-2.56888	0.645738	-3.97821	6.94373e-05	0.000287478	t00 vs t04	NAA16	novel_in_catalog
PB.81302.314	9.84176	-0.64393	0.515633	-1.24882	0.211733	0.286724	t00 vs t30	NAA16	novel_in_catalog
PB.81302.314	9.84176	-0.755874	0.519794	-1.45418	0.145897	0.218123	t00 vs t04	NAA16	novel_in_catalog
PB.81302.314	9.84176	0.111944	0.449316	0.249143	0.80325	0.884293	t04 vs t30	NAA16	novel_in_catalog
PB.81302.316	8.66986	-1.69716	0.650073	-2.61072	0.00903507	0.0189927	t00 vs t30	NAA16	novel_not_in_catalog
PB.81302.316	8.66986	-0.950179	0.629963	-1.50831	0.131475	0.199934	t00 vs t04	NAA16	novel_not_in_catalog
PB.81302.316	8.66986	-0.746982	0.565675	-1.32051	0.186663	0.310054	t04 vs t30	NAA16	novel_not_in_catalog
PB.81302.319	22.9979	-0.343908	0.319976	-1.07479	0.282467	0.425081	t04 vs t30	NAA16	full-splice_match
PB.81302.319	22.9979	-2.36618	0.338723	-6.98559	2.83667e-12	3.85017e-11	t00 vs t30	NAA16	full-splice_match
PB.81302.319	22.9979	-2.02227	0.330773	-6.11376	9.73118e-10	1.01941e-08	t00 vs t04	NAA16	full-splice_match
PB.81302.342	3.70596	2.40228	1.079	2.22639	0.0259883	0.0637671	t04 vs t30	NAA16	novel_in_catalog
PB.81302.342	3.70596	2.28488	1.3265	1.72249	0.0849816	0.132001	t00 vs t30	NAA16	novel_in_catalog
PB.81302.342	3.70596	-0.117401	1.4036	-0.0836427	0.93334	0.967453	t00 vs t04	NAA16	novel_in_catalog
PB.81302.343	34.2008	-0.100176	0.301088	-0.332713	0.739351	0.837337	t04 vs t30	NAA16	full-splice_match
PB.81302.343	34.2008	-1.55922	0.342682	-4.55004	5.36345e-06	2.64904e-05	t00 vs t30	NAA16	full-splice_match
PB.81302.343	34.2008	-1.45904	0.34195	-4.26683	1.98269e-05	9.38658e-05	t00 vs t04	NAA16	full-splice_match
PB.81302.345	11.9073	1.86402	0.647536	2.87863	0.00399403	0.0093432	t00 vs t30	NAA16	novel_in_catalog
PB.81302.345	11.9073	1.01544	0.66019	1.53809	0.124025	0.190462	t00 vs t04	NAA16	novel_in_catalog
PB.81302.345	11.9073	0.848583	0.485682	1.7472	0.0806026	0.160514	t04 vs t30	NAA16	novel_in_catalog
PB.81302.355	18.5214	0.835265	0.282789	2.95367	0.00314019	0.0106499	t04 vs t30	NAA16	incomplete-splice_match
PB.81302.355	18.5214	2.02655	0.50059	4.04832	5.15857e-05	0.000220496	t00 vs t04	NAA16	incomplete-splice_match
PB.81302.355	18.5214	2.86182	0.490464	5.83492	5.38167e-09	4.65378e-08	t00 vs t30	NAA16	incomplete-splice_match
PB.81302.690	26.6426	1.59504	0.358524	4.44891	8.6307e-06	5.73065e-05	t04 vs t30	NAA16	novel_in_catalog
PB.81302.690	26.6426	3.52195	0.551531	6.38576	1.70544e-10	1.83415e-09	t00 vs t30	NAA16	novel_in_catalog
PB.81302.690	26.6426	1.92691	0.564804	3.41164	0.000645731	0.00205317	t00 vs t04	NAA16	novel_in_catalog
PB.81322.252	13.1662	-2.12399	0.603132	-3.52161	0.000428942	0.00188258	t04 vs t30	VWA8	novel_not_in_catalog
PB.81322.252	13.1662	-4.19353	0.658233	-6.37089	1.8794e-10	2.00682e-09	t00 vs t30	VWA8	novel_not_in_catalog
PB.81322.252	13.1662	-2.06953	0.565462	-3.6599	0.000252314	0.000898672	t00 vs t04	VWA8	novel_not_in_catalog
PB.81322.256	19.2074	-3.25903	0.492443	-6.61808	3.63883e-11	4.28928e-10	t00 vs t30	VWA8	full-splice_match
PB.81322.256	19.2074	-1.48549	0.444143	-3.34462	0.00082394	0.00254095	t00 vs t04	VWA8	full-splice_match
PB.81322.256	19.2074	-1.77354	0.441113	-4.0206	5.80506e-05	0.000318481	t04 vs t30	VWA8	full-splice_match
PB.81322.5	125.293	-0.465549	0.182657	-2.54877	0.0108105	0.0238236	t00 vs t04	VWA8	novel_in_catalog
PB.81322.5	125.293	0.837507	0.149329	5.60848	2.04114e-08	2.26708e-07	t04 vs t30	VWA8	novel_in_catalog
PB.81322.5	125.293	0.371958	0.177716	2.09299	0.0363498	0.0636668	t00 vs t30	VWA8	novel_in_catalog
PB.81322.6	68.5395	0.830729	0.210423	3.9479	7.88388e-05	0.000418723	t04 vs t30	VWA8	full-splice_match
PB.81322.6	68.5395	-0.00934251	0.246154	-0.0379539	0.969724	0.984771	t00 vs t30	VWA8	full-splice_match
PB.81322.6	68.5395	-0.840072	0.253005	-3.32038	0.000898949	0.00274259	t00 vs t04	VWA8	full-splice_match
PB.81367.61	48.9145	-0.461779	0.491082	-0.94033	0.347048	0.495186	t04 vs t30	DNAJC15	full-splice_match
PB.81367.61	48.9145	-2.35802	0.58687	-4.01796	5.8704e-05	0.000227293	t00 vs t30	DNAJC15	full-splice_match
PB.81367.61	48.9145	-1.89624	0.583974	-3.24713	0.00116573	0.00344339	t00 vs t04	DNAJC15	full-splice_match
PB.81367.63	264.096	0.913724	0.220138	4.15069	3.31477e-05	0.000136438	t00 vs t30	DNAJC15	full-splice_match
PB.81367.63	264.096	1.34839	0.219424	6.14515	7.98873e-10	8.47845e-09	t00 vs t04	DNAJC15	full-splice_match
PB.81367.63	264.096	-0.43467	0.175155	-2.48163	0.0130784	0.0358865	t04 vs t30	DNAJC15	full-splice_match
PB.81367.66	55.1909	1.47214	0.242031	6.08245	1.18362e-09	1.22337e-08	t00 vs t04	DNAJC15	full-splice_match
PB.81367.66	55.1909	0.767509	0.247388	3.10245	0.00191928	0.00491653	t00 vs t30	DNAJC15	full-splice_match
PB.81367.66	55.1909	-0.70463	0.181004	-3.89289	9.90555e-05	0.000513366	t04 vs t30	DNAJC15	full-splice_match
PB.81367.70	49.0499	-0.342954	0.241593	-1.41955	0.155739	0.269858	t04 vs t30	DNAJC15	full-splice_match
PB.81367.70	49.0499	2.78222	0.374395	7.43125	1.07579e-13	1.85542e-12	t00 vs t04	DNAJC15	full-splice_match
PB.81367.70	49.0499	2.43926	0.375996	6.48748	8.72857e-11	9.77687e-10	t00 vs t30	DNAJC15	full-splice_match
PB.81389.138	14.8528	2.70631	0.91445	2.9595	0.00308142	0.00803342	t00 vs t04	ENOX1	full-splice_match
PB.81389.138	14.8528	1.85882	0.490079	3.7929	0.0001489	0.000737193	t04 vs t30	ENOX1	full-splice_match
PB.81389.138	14.8528	4.56513	0.896471	5.09233	3.53685e-07	2.22429e-06	t00 vs t30	ENOX1	full-splice_match
PB.81389.28	18.4814	8.10852	1.26725	6.39852	1.56886e-10	1.6953e-09	t00 vs t30	ENOX1	full-splice_match
PB.81389.28	18.4814	6.08804	0.817058	7.45117	9.25175e-14	2.185e-12	t04 vs t30	ENOX1	full-splice_match
PB.81389.28	18.4814	2.02048	1.45534	1.38832	0.16504	0.241961	t00 vs t04	ENOX1	full-splice_match
PB.81389.44	6.71801	6.37325	1.34848	4.72624	2.28713e-06	1.22118e-05	t00 vs t30	ENOX1	novel_not_in_catalog
PB.81389.44	6.71801	4.24535	1.3803	3.07568	0.00210025	0.00574776	t00 vs t04	ENOX1	novel_not_in_catalog
PB.81389.44	6.71801	2.1279	0.637977	3.33538	0.000851826	0.0034377	t04 vs t30	ENOX1	novel_not_in_catalog
PB.81389.48	123.675	3.21361	0.393388	8.16906	3.10793e-16	6.94033e-15	t00 vs t04	ENOX1	full-splice_match
PB.81389.48	123.675	5.12304	0.388213	13.1965	9.19422e-40	9.48756e-38	t00 vs t30	ENOX1	full-splice_match
PB.81389.48	123.675	1.90943	0.215568	8.85765	8.17164e-19	3.26428e-17	t04 vs t30	ENOX1	full-splice_match
PB.81389.67	5.64839	3.12603	0.734342	4.25692	2.07263e-05	0.000126229	t04 vs t30	ENOX1	novel_in_catalog
PB.81389.67	5.64839	3.14502	1.42732	2.20344	0.0275634	0.0532308	t00 vs t04	ENOX1	novel_in_catalog
PB.81389.67	5.64839	6.27106	1.35092	4.64205	3.44971e-06	1.77833e-05	t00 vs t30	ENOX1	novel_in_catalog
PB.8139.508	32.4986	4.2047	0.539145	7.79883	6.24814e-15	1.13406e-13	t00 vs t30	SLC35F3	novel_in_catalog
PB.8139.508	32.4986	2.34648	0.327265	7.16996	7.50171e-13	1.58595e-11	t04 vs t30	SLC35F3	novel_in_catalog
PB.8139.508	32.4986	1.85822	0.558853	3.32507	0.000883979	0.00270206	t00 vs t04	SLC35F3	novel_in_catalog
PB.8139.66	6.86485	0.119749	0.670958	0.178474	0.858351	0.923587	t04 vs t30	SLC35F3	incomplete-splice_match
PB.8139.66	6.86485	0.0497553	0.822008	0.0605291	0.951734	0.981378	t00 vs t04	SLC35F3	incomplete-splice_match
PB.8139.66	6.86485	0.169504	0.818499	0.207091	0.835939	0.879811	t00 vs t30	SLC35F3	incomplete-splice_match
PB.8139.69	3.58151	1.55507	1.1653	1.33447	0.182049	0.262704	t00 vs t04	SLC35F3	novel_not_in_catalog
PB.8139.69	3.58151	0.728963	1.18584	0.614721	0.538739	0.621225	t00 vs t30	SLC35F3	novel_not_in_catalog
PB.8139.69	3.58151	-0.826105	0.898844	-0.919075	0.358056	0.506809	t04 vs t30	SLC35F3	novel_not_in_catalog
PB.8139.713	26.0833	0.971725	0.79547	1.22157	0.221869	0.298148	t00 vs t30	COA6	full-splice_match
PB.8139.713	26.0833	0.492643	0.644635	0.76422	0.444736	0.592037	t04 vs t30	COA6	full-splice_match
PB.8139.713	26.0833	0.479082	0.798392	0.600058	0.548467	0.642745	t00 vs t04	COA6	full-splice_match
PB.8139.714	36.8754	2.02466	0.508894	3.97855	6.9337e-05	0.00037333	t04 vs t30	COA6	full-splice_match
PB.8139.714	36.8754	-3.47926	0.600279	-5.79607	6.78872e-09	6.27427e-08	t00 vs t04	COA6	full-splice_match
PB.8139.714	36.8754	-1.4546	0.574082	-2.53378	0.0112841	0.0230493	t00 vs t30	COA6	full-splice_match
PB.8139.726	15.5937	2.72126	0.598678	4.54545	5.48184e-06	2.94698e-05	t00 vs t04	COA6	full-splice_match
PB.8139.726	15.5937	0.477795	0.297009	1.60869	0.107684	0.202167	t04 vs t30	COA6	full-splice_match
PB.8139.726	15.5937	3.19905	0.593021	5.3945	6.87129e-08	4.92958e-07	t00 vs t30	COA6	full-splice_match
PB.81392.22	2.139	1.13705	1.40714	0.808056	0.419058	0.567519	t04 vs t30	LACC1	novel_not_in_catalog
PB.81392.22	2.139	-3.21662	1.5722	-2.04594	0.0407627	0.0743301	t00 vs t04	LACC1	novel_not_in_catalog
PB.81392.22	2.139	-2.07957	1.47785	-1.40716	0.15938	0.225687	t00 vs t30	LACC1	novel_not_in_catalog
PB.81392.3	71.6305	1.99557	0.25496	7.82699	4.99681e-15	1.36564e-13	t04 vs t30	LACC1	full-splice_match
PB.81392.3	71.6305	0.552723	0.292468	1.88986	0.0587767	0.0963247	t00 vs t30	LACC1	full-splice_match
PB.81392.3	71.6305	-1.44284	0.308095	-4.6831	2.82562e-06	1.61619e-05	t00 vs t04	LACC1	full-splice_match
PB.81392.47	4.7259	-2.88739	1.01817	-2.83588	0.00456999	0.0113153	t00 vs t04	LACC1	novel_not_in_catalog
PB.81392.47	4.7259	0.412678	0.806732	0.511542	0.608971	0.685044	t00 vs t30	LACC1	novel_not_in_catalog
PB.81392.47	4.7259	3.30007	0.898352	3.67347	0.000239279	0.00112393	t04 vs t30	LACC1	novel_not_in_catalog
PB.81392.5	3.13226	2.66869	1.27601	2.09143	0.0364892	0.0843186	t04 vs t30	LACC1	novel_not_in_catalog
PB.81392.5	3.13226	2.34947	1.54586	1.51984	0.128551	0.187976	t00 vs t30	LACC1	novel_not_in_catalog
PB.81392.5	3.13226	-0.31922	1.64062	-0.194572	0.845728	0.899244	t00 vs t04	LACC1	novel_not_in_catalog
PB.8140.16	61.7912	0.404988	0.328947	1.23117	0.218261	0.305215	t00 vs t04	TARBP1	novel_not_in_catalog
PB.8140.16	61.7912	1.23095	0.323979	3.79948	0.000144997	0.000506205	t00 vs t30	TARBP1	novel_not_in_catalog
PB.8140.16	61.7912	0.825966	0.259223	3.18632	0.00144096	0.00542551	t04 vs t30	TARBP1	novel_not_in_catalog
PB.8140.17	4.89534	6.21402	1.40517	4.42224	9.76819e-06	4.55697e-05	t00 vs t30	TARBP1	novel_not_in_catalog
PB.8140.17	4.89534	6.04883	1.04609	5.78235	7.36633e-09	8.79874e-08	t04 vs t30	TARBP1	novel_not_in_catalog
PB.8140.17	4.89534	0	1.62502	0	1	1	t00 vs t04	TARBP1	novel_not_in_catalog
PB.8140.19	26.4009	2.96597	0.360955	8.21701	2.08647e-16	6.57671e-15	t04 vs t30	TARBP1	novel_in_catalog
PB.8140.19	26.4009	2.62617	0.825471	3.18142	0.00146554	0.00420233	t00 vs t04	TARBP1	novel_in_catalog
PB.8140.19	26.4009	5.59214	0.800103	6.98928	2.76305e-12	3.75698e-11	t00 vs t30	TARBP1	novel_in_catalog
PB.8140.21	45.8877	4.86353	0.456003	10.6656	1.47503e-26	1.11529e-24	t04 vs t30	TARBP1	novel_not_in_catalog
PB.8140.21	45.8877	4.52955	1.2842	3.52715	0.000420065	0.00140589	t00 vs t04	TARBP1	novel_not_in_catalog
PB.8140.21	45.8877	9.39308	1.2493	7.5187	5.53223e-14	9.12116e-13	t00 vs t30	TARBP1	novel_not_in_catalog
PB.8140.23	22.5851	-4.23641	0.669886	-6.32408	2.54738e-10	2.90415e-09	t00 vs t04	TARBP1	full-splice_match
PB.8140.23	22.5851	-3.79097	0.653932	-5.79718	6.74374e-09	5.73758e-08	t00 vs t30	TARBP1	full-splice_match
PB.8140.23	22.5851	0.445447	0.608966	0.73148	0.464486	0.61071	t04 vs t30	TARBP1	full-splice_match
PB.8140.24	4.40716	1.42422	0.869669	1.63765	0.101494	0.153613	t00 vs t30	TARBP1	novel_in_catalog
PB.8140.24	4.40716	-1.14285	0.984776	-1.16052	0.245837	0.33669	t00 vs t04	TARBP1	novel_in_catalog
PB.8140.24	4.40716	2.56707	0.797367	3.21943	0.00128444	0.00491181	t04 vs t30	TARBP1	novel_in_catalog
PB.8140.25	46.9785	1.50974	0.253109	5.96478	2.44966e-09	3.17241e-08	t04 vs t30	TARBP1	novel_in_catalog
PB.8140.25	46.9785	2.97689	0.367608	8.09801	5.58662e-16	1.13642e-14	t00 vs t30	TARBP1	novel_in_catalog
PB.8140.25	46.9785	1.46715	0.378227	3.87903	0.000104875	0.000414605	t00 vs t04	TARBP1	novel_in_catalog
PB.8140.26	7.14613	1.56651	0.598544	2.6172	0.00886539	0.0258094	t04 vs t30	TARBP1	novel_in_catalog
PB.8140.26	7.14613	1.0444	0.870696	1.1995	0.230333	0.318983	t00 vs t04	TARBP1	novel_in_catalog
PB.8140.26	7.14613	2.61091	0.838316	3.11447	0.00184275	0.00474552	t00 vs t30	TARBP1	novel_in_catalog
PB.81410.1	6.37248	-0.493861	1.22577	-0.402899	0.687022	0.766639	t00 vs t04	SERP2	novel_in_catalog
PB.81410.1	6.37248	3.60918	1.05489	3.42137	0.000623054	0.00183029	t00 vs t30	SERP2	novel_in_catalog
PB.81410.1	6.37248	4.10304	0.901902	4.54932	5.38199e-06	3.73648e-05	t04 vs t30	SERP2	novel_in_catalog
PB.81410.10	58.1797	1.27079	0.53298	2.38431	0.017111	0.0449861	t04 vs t30	SERP2	full-splice_match
PB.81410.10	58.1797	5.65029	0.847421	6.66762	2.59977e-11	3.12317e-10	t00 vs t30	SERP2	full-splice_match
PB.81410.10	58.1797	4.3795	0.850345	5.15026	2.60129e-07	1.82504e-06	t00 vs t04	SERP2	full-splice_match
PB.81410.14	14.3716	1.07436	0.724829	1.48222	0.138282	0.208524	t00 vs t04	SERP2	full-splice_match
PB.81410.14	14.3716	1.43689	0.720613	1.99399	0.0461535	0.0782397	t00 vs t30	SERP2	full-splice_match
PB.81410.14	14.3716	0.362537	0.561766	0.645353	0.518699	0.658687	t04 vs t30	SERP2	full-splice_match
PB.81410.17	14.8865	6.41003	1.28235	4.99865	5.77338e-07	3.80087e-06	t00 vs t04	SERP2	full-splice_match
PB.81410.17	14.8865	7.13575	1.27831	5.58217	2.37535e-08	1.84788e-07	t00 vs t30	SERP2	full-splice_match
PB.81410.17	14.8865	0.725724	0.440593	1.64715	0.0995268	0.189999	t04 vs t30	SERP2	full-splice_match
PB.81410.9	4.2201	5.79891	1.47925	3.92016	8.84917e-05	0.000327624	t00 vs t30	SERP2	novel_in_catalog
PB.81410.9	4.2201	2.77287	0.897571	3.0893	0.00200626	0.00722963	t04 vs t30	SERP2	novel_in_catalog
PB.81410.9	4.2201	3.02604	1.55273	1.94885	0.0513139	0.0904391	t00 vs t04	SERP2	novel_in_catalog
PB.81431.12	276.838	1.96654	0.397577	4.94633	7.5627e-07	4.46042e-06	t00 vs t30	TSC22D1	full-splice_match
PB.81431.12	276.838	1.75709	0.323585	5.43009	5.63247e-08	5.80086e-07	t04 vs t30	TSC22D1	full-splice_match
PB.81431.12	276.838	0.20945	0.399759	0.52394	0.60032	0.690007	t00 vs t04	TSC22D1	full-splice_match
PB.81431.14	20468.5	1.47627	0.128084	11.5258	9.78005e-31	6.11328e-29	t00 vs t30	TSC22D1	full-splice_match
PB.81431.14	20468.5	0.855242	0.104514	8.18304	2.76769e-16	8.61109e-15	t04 vs t30	TSC22D1	full-splice_match
PB.81431.14	20468.5	0.621029	0.128123	4.84713	1.25263e-06	7.70757e-06	t00 vs t04	TSC22D1	full-splice_match
PB.81431.17	409.167	-2.33625	0.328338	-7.11539	1.11597e-12	1.71057e-11	t00 vs t04	TSC22D1	full-splice_match
PB.81431.17	409.167	-0.564993	0.325734	-1.73452	0.0828251	0.129134	t00 vs t30	TSC22D1	full-splice_match
PB.81431.17	409.167	1.77126	0.269772	6.56578	5.17621e-11	8.55463e-10	t04 vs t30	TSC22D1	full-splice_match
PB.81431.21	787.592	1.15898	0.21956	5.27865	1.30136e-07	8.87866e-07	t00 vs t30	TSC22D1	novel_not_in_catalog
PB.81431.21	787.592	0.995648	0.178986	5.56271	2.65611e-08	2.89581e-07	t04 vs t30	TSC22D1	novel_not_in_catalog
PB.81431.21	787.592	0.163334	0.220278	0.741488	0.458397	0.558578	t00 vs t04	TSC22D1	novel_not_in_catalog
PB.81439.1	14.2527	-1.21256	0.454611	-2.66725	0.00764742	0.0176624	t00 vs t04	NUFIP1	full-splice_match
PB.81439.1	14.2527	0.913446	0.388629	2.35043	0.0187516	0.0485594	t04 vs t30	NUFIP1	full-splice_match
PB.81439.1	14.2527	-0.299118	0.432936	-0.690904	0.489626	0.57525	t00 vs t30	NUFIP1	full-splice_match
PB.81439.23	13.7239	-1.61308	0.527051	-3.06057	0.00220917	0.0055596	t00 vs t30	NUFIP1	full-splice_match
PB.81439.23	13.7239	-0.0479481	0.466819	-0.102712	0.918191	0.963894	t04 vs t30	NUFIP1	full-splice_match
PB.81439.23	13.7239	-1.56513	0.52704	-2.96966	0.00298132	0.00780271	t00 vs t04	NUFIP1	full-splice_match
PB.81439.28	141.062	-2.75883	0.169496	-16.2766	1.44592e-59	3.20052e-57	t00 vs t04	NUFIP1	full-splice_match
PB.81439.28	141.062	-3.29601	0.175399	-18.7915	8.8588e-79	3.96043e-76	t00 vs t30	NUFIP1	full-splice_match
PB.81439.28	141.062	-0.537178	0.16434	-3.2687	0.00108041	0.00422786	t04 vs t30	NUFIP1	full-splice_match
PB.81439.4	3.52974	-0.587451	1.09444	-0.536759	0.591434	0.682008	t00 vs t04	NUFIP1	full-splice_match
PB.81439.4	3.52974	2.48451	0.845696	2.93783	0.00330522	0.0111228	t04 vs t30	NUFIP1	full-splice_match
PB.81439.4	3.52974	1.89706	0.977981	1.93977	0.0524077	0.0873362	t00 vs t30	NUFIP1	full-splice_match
PB.81439.5	114.071	1.0682	0.19564	5.46003	4.76052e-08	4.97058e-07	t04 vs t30	NUFIP1	full-splice_match
PB.81439.5	114.071	-0.245166	0.242524	-1.01089	0.312067	0.40908	t00 vs t04	NUFIP1	full-splice_match
PB.81439.5	114.071	0.823036	0.237443	3.46624	0.000527784	0.0015799	t00 vs t30	NUFIP1	full-splice_match
PB.81450.124	1000.91	0.689278	0.463346	1.48761	0.136854	0.244025	t04 vs t30	TPT1	full-splice_match
PB.81450.124	1000.91	-0.635655	0.56696	-1.12116	0.262218	0.343179	t00 vs t30	TPT1	full-splice_match
PB.81450.124	1000.91	-1.32493	0.567152	-2.33612	0.0194851	0.0395557	t00 vs t04	TPT1	full-splice_match
PB.81450.32	121.62	2.38248	0.277036	8.59989	7.97941e-18	2.89725e-16	t04 vs t30	TPT1	full-splice_match
PB.81450.32	121.62	1.7726	0.334214	5.30378	1.1343e-07	7.82533e-07	t00 vs t30	TPT1	full-splice_match
PB.81450.32	121.62	-0.609885	0.343867	-1.77361	0.0761284	0.126171	t00 vs t04	TPT1	full-splice_match
PB.81450.54	44.8441	1.63291	0.301213	5.42113	5.92231e-08	6.07885e-07	t04 vs t30	TPT1	full-splice_match
PB.81450.54	44.8441	-0.863726	0.32731	-2.63886	0.00831846	0.0176818	t00 vs t30	TPT1	full-splice_match
PB.81450.54	44.8441	-2.49664	0.349278	-7.148	8.80496e-13	1.36786e-11	t00 vs t04	TPT1	full-splice_match
PB.81450.79	2196.88	0.769457	0.40437	1.90285	0.0570598	0.121425	t04 vs t30	TPT1	full-splice_match
PB.81450.79	2196.88	-0.116451	0.495058	-0.235228	0.814032	0.861812	t00 vs t30	TPT1	full-splice_match
PB.81450.79	2196.88	-0.885908	0.49516	-1.78914	0.0735928	0.122669	t00 vs t04	TPT1	full-splice_match
PB.81452.1	92.0669	0.652899	0.261862	2.4933	0.0126562	0.0254763	t00 vs t30	SLC25A30	novel_in_catalog
PB.81452.1	92.0669	0.359515	0.211857	1.69697	0.0897025	0.174789	t04 vs t30	SLC25A30	novel_in_catalog
PB.81452.1	92.0669	0.293385	0.263782	1.11222	0.266042	0.358833	t00 vs t04	SLC25A30	novel_in_catalog
PB.81452.2	7.44624	-1.68136	0.608425	-2.76346	0.00571923	0.0127715	t00 vs t30	SLC25A30	novel_not_in_catalog
PB.81452.2	7.44624	-0.986481	0.534937	-1.84411	0.0651678	0.135213	t04 vs t30	SLC25A30	novel_not_in_catalog
PB.81452.2	7.44624	-0.694877	0.574695	-1.20912	0.226615	0.314774	t00 vs t04	SLC25A30	novel_not_in_catalog
PB.81452.3	71.9576	-0.652063	0.236003	-2.76294	0.00572828	0.0177903	t04 vs t30	SLC25A30	full-splice_match
PB.81452.3	71.9576	-0.147489	0.280281	-0.526219	0.598736	0.688707	t00 vs t04	SLC25A30	full-splice_match
PB.81452.3	71.9576	-0.799552	0.284195	-2.8134	0.00490212	0.0111679	t00 vs t30	SLC25A30	full-splice_match
PB.81452.4	3.3185	1.85552	0.939107	1.97584	0.0481734	0.105946	t04 vs t30	SLC25A30	novel_not_in_catalog
PB.81452.4	3.3185	-1.29287	1.13162	-1.14249	0.253249	0.344871	t00 vs t04	SLC25A30	novel_not_in_catalog
PB.81452.4	3.3185	0.56265	1.04976	0.535978	0.591974	0.669625	t00 vs t30	SLC25A30	novel_not_in_catalog
PB.81452.7	14.4005	0.553946	0.411288	1.34686	0.178027	0.257781	t00 vs t04	SLC25A30	novel_not_in_catalog
PB.81452.7	14.4005	0.247161	0.416277	0.593741	0.552685	0.6341	t00 vs t30	SLC25A30	novel_not_in_catalog
PB.81452.7	14.4005	-0.306786	0.329113	-0.932158	0.351255	0.499686	t04 vs t30	SLC25A30	novel_not_in_catalog
PB.81452.8	8.33933	-0.3513	0.496701	-0.707267	0.479401	0.565522	t00 vs t30	SLC25A30	novel_in_catalog
PB.81452.8	8.33933	-0.719407	0.405449	-1.77434	0.0760062	0.153005	t04 vs t30	SLC25A30	novel_in_catalog
PB.81452.8	8.33933	0.368107	0.476292	0.772859	0.439606	0.540435	t00 vs t04	SLC25A30	novel_in_catalog
PB.81453.122	43.9176	0.73892	0.357803	2.06516	0.038908	0.0889637	t04 vs t30	GPALPP1	novel_in_catalog
PB.81453.122	43.9176	-0.324777	0.438844	-0.740073	0.459255	0.559314	t00 vs t04	GPALPP1	novel_in_catalog
PB.81453.122	43.9176	0.414143	0.433781	0.954729	0.339715	0.425917	t00 vs t30	GPALPP1	novel_in_catalog
PB.81453.14	8.45374	-0.830328	0.566798	-1.46495	0.142936	0.252458	t04 vs t30	GPALPP1	novel_in_catalog
PB.81453.14	8.45374	-1.79031	0.649119	-2.75806	0.00581461	0.0129558	t00 vs t30	GPALPP1	novel_in_catalog
PB.81453.14	8.45374	-0.959979	0.625442	-1.53488	0.124813	0.191473	t00 vs t04	GPALPP1	novel_in_catalog
PB.81453.21	83.2909	-1.04845	0.200935	-5.21789	1.80973e-07	1.30731e-06	t00 vs t04	GPALPP1	incomplete-splice_match
PB.81453.21	83.2909	-2.46826	0.216326	-11.4099	3.7319e-30	2.25888e-28	t00 vs t30	GPALPP1	incomplete-splice_match
PB.81453.21	83.2909	-1.4198	0.190814	-7.44077	1.00097e-13	2.35141e-12	t04 vs t30	GPALPP1	incomplete-splice_match
PB.81453.27	256.665	-2.0661	0.362298	-5.70278	1.17871e-08	9.63978e-08	t00 vs t30	GPALPP1	full-splice_match
PB.81453.27	256.665	0.367894	0.300522	1.22418	0.220883	0.352574	t04 vs t30	GPALPP1	full-splice_match
PB.81453.27	256.665	-2.434	0.363243	-6.70074	2.07368e-11	2.73027e-10	t00 vs t04	GPALPP1	full-splice_match
PB.81453.34	20.0361	-0.663022	0.469231	-1.413	0.157657	0.27245	t04 vs t30	GPALPP1	incomplete-splice_match
PB.81453.34	20.0361	-1.52828	0.532542	-2.86978	0.00410764	0.0103191	t00 vs t04	GPALPP1	incomplete-splice_match
PB.81453.34	20.0361	-2.1913	0.54311	-4.03473	5.46661e-05	0.000213393	t00 vs t30	GPALPP1	incomplete-splice_match
PB.81453.428	1685.11	-0.394676	0.197048	-2.00294	0.0451838	0.100541	t04 vs t30	GTF2F2	novel_not_in_catalog
PB.81453.428	1685.11	-0.763942	0.240723	-3.17353	0.00150597	0.00430331	t00 vs t04	GTF2F2	novel_not_in_catalog
PB.81453.428	1685.11	-1.15862	0.240844	-4.81065	1.5044e-06	8.34036e-06	t00 vs t30	GTF2F2	novel_not_in_catalog
PB.81453.447	117.744	-0.019186	0.206509	-0.0929066	0.925978	0.9515	t00 vs t30	GTF2F2	full-splice_match
PB.81453.447	117.744	-0.133031	0.207314	-0.641689	0.521075	0.617128	t00 vs t04	GTF2F2	full-splice_match
PB.81453.447	117.744	0.113845	0.170602	0.667317	0.50457	0.646604	t04 vs t30	GTF2F2	full-splice_match
PB.81453.450	20.408	-0.525447	0.36287	-1.44803	0.147609	0.220325	t00 vs t04	GTF2F2	full-splice_match
PB.81453.450	20.408	-0.871727	0.36827	-2.36709	0.0179287	0.0344611	t00 vs t30	GTF2F2	full-splice_match
PB.81453.450	20.408	-0.34628	0.316912	-1.09267	0.274539	0.41603	t04 vs t30	GTF2F2	full-splice_match
PB.81453.464	106.104	-0.639354	0.213532	-2.99418	0.00275183	0.00950733	t04 vs t30	GTF2F2	full-splice_match
PB.81453.464	106.104	-1.25884	0.254781	-4.94088	7.77718e-07	4.5762e-06	t00 vs t30	GTF2F2	full-splice_match
PB.81453.464	106.104	-0.619487	0.251608	-2.46211	0.0138121	0.0294361	t00 vs t04	GTF2F2	full-splice_match
PB.81453.74	3.5511	1.79173	1.16223	1.54163	0.123163	0.181288	t00 vs t30	GPALPP1	novel_not_in_catalog
PB.81453.74	3.5511	0.0574815	0.81999	0.0701003	0.944114	0.981286	t04 vs t30	GPALPP1	novel_not_in_catalog
PB.81453.74	3.5511	1.73425	1.16486	1.48881	0.136537	0.206308	t00 vs t04	GPALPP1	novel_not_in_catalog
PB.81458.1	586.29	-0.233878	0.144668	-1.61666	0.105953	0.199625	t04 vs t30	COG3	full-splice_match
PB.81458.1	586.29	0.708361	0.179092	3.9553	7.64382e-05	0.000287532	t00 vs t30	COG3	full-splice_match
PB.81458.1	586.29	0.942239	0.178901	5.26683	1.388e-07	1.02425e-06	t00 vs t04	COG3	full-splice_match
PB.81458.13	11.9012	-0.19512	0.439731	-0.443726	0.65724	0.773138	t04 vs t30	COG3	novel_not_in_catalog
PB.81458.13	11.9012	0.822184	0.561304	1.46478	0.142982	0.214477	t00 vs t04	COG3	novel_not_in_catalog
PB.81458.13	11.9012	0.627064	0.56372	1.11237	0.26598	0.347267	t00 vs t30	COG3	novel_not_in_catalog
PB.81458.23	14.9075	1.4546	0.431437	3.37153	0.000747528	0.00233406	t00 vs t04	COG3	novel_not_in_catalog
PB.81458.23	14.9075	0.451688	0.448271	1.00762	0.313635	0.39855	t00 vs t30	COG3	novel_not_in_catalog
PB.81458.23	14.9075	-1.00291	0.329567	-3.04312	0.00234138	0.00827473	t04 vs t30	COG3	novel_not_in_catalog
PB.81483.42	609.232	1.53013	0.208364	7.34354	2.08016e-13	3.21614e-12	t00 vs t30	ZC3H13	incomplete-splice_match
PB.81483.42	609.232	1.27545	0.208616	6.11386	9.72488e-10	1.01888e-08	t00 vs t04	ZC3H13	incomplete-splice_match
PB.81483.42	609.232	0.254677	0.167512	1.52035	0.128424	0.232266	t04 vs t30	ZC3H13	incomplete-splice_match
PB.81483.48	16.9173	0.777324	0.444177	1.75003	0.0801132	0.159686	t04 vs t30	ZC3H13	incomplete-splice_match
PB.81483.48	16.9173	2.16345	0.671475	3.22194	0.00127327	0.00371853	t00 vs t04	ZC3H13	incomplete-splice_match
PB.81483.48	16.9173	2.94077	0.663841	4.42993	9.42623e-06	4.41444e-05	t00 vs t30	ZC3H13	incomplete-splice_match
PB.81483.481	20.0492	0.857557	0.389631	2.20095	0.0277399	0.0535071	t00 vs t04	ZC3H13	novel_not_in_catalog
PB.81483.481	20.0492	0.598629	0.392594	1.5248	0.127308	0.186414	t00 vs t30	ZC3H13	novel_not_in_catalog
PB.81483.481	20.0492	-0.258928	0.302513	-0.855922	0.392041	0.541196	t04 vs t30	ZC3H13	novel_not_in_catalog
PB.81483.73	37.3227	1.08122	0.365929	2.95474	0.00312938	0.00814147	t00 vs t04	ZC3H13	incomplete-splice_match
PB.81483.73	37.3227	1.80343	0.359763	5.01282	5.36378e-07	3.2562e-06	t00 vs t30	ZC3H13	incomplete-splice_match
PB.81483.73	37.3227	0.722203	0.268415	2.69062	0.00713203	0.0214351	t04 vs t30	ZC3H13	incomplete-splice_match
PB.81483.80	577.393	0.226589	0.159379	1.4217	0.155113	0.220565	t00 vs t30	ZC3H13	novel_in_catalog
PB.81483.80	577.393	0.112204	0.159587	0.703086	0.482002	0.580896	t00 vs t04	ZC3H13	novel_in_catalog
PB.81483.80	577.393	0.114385	0.130169	0.87874	0.379542	0.52859	t04 vs t30	ZC3H13	novel_in_catalog
PB.81495.23	4.03443	-2.91536	1.41116	-2.06593	0.0388354	0.0713255	t00 vs t04	RUBCNL	novel_not_in_catalog
PB.81495.23	4.03443	-3.2017	1.42343	-2.24929	0.0244938	0.0452005	t00 vs t30	RUBCNL	novel_not_in_catalog
PB.81495.23	4.03443	-0.286348	1.26105	-0.227071	0.820368	0.896688	t04 vs t30	RUBCNL	novel_not_in_catalog
PB.81495.24	23.6906	-1.8961	0.399441	-4.74688	2.06577e-06	1.11378e-05	t00 vs t30	RUBCNL	full-splice_match
PB.81495.24	23.6906	-0.919567	0.382673	-2.40301	0.0162608	0.033874	t00 vs t04	RUBCNL	full-splice_match
PB.81495.24	23.6906	-0.976531	0.347829	-2.8075	0.00499272	0.0158144	t04 vs t30	RUBCNL	full-splice_match
PB.81495.27	18.9202	-2.26409	0.523287	-4.32667	1.51383e-05	9.50904e-05	t04 vs t30	RUBCNL	novel_in_catalog
PB.81495.27	18.9202	-1.99596	0.494426	-4.03692	5.41565e-05	0.000230436	t00 vs t04	RUBCNL	novel_in_catalog
PB.81495.27	18.9202	-4.26005	0.575139	-7.40699	1.29196e-13	2.05003e-12	t00 vs t30	RUBCNL	novel_in_catalog
PB.81495.30	6.52146	-0.822482	0.666831	-1.23342	0.217419	0.348316	t04 vs t30	RUBCNL	full-splice_match
PB.81495.30	6.52146	-1.79315	0.696958	-2.57282	0.0100874	0.0224476	t00 vs t04	RUBCNL	full-splice_match
PB.81495.30	6.52146	-2.61563	0.732303	-3.57178	0.000354557	0.00111467	t00 vs t30	RUBCNL	full-splice_match
PB.81510.16	210.967	2.39831	0.302422	7.93033	2.18561e-15	4.49433e-14	t00 vs t04	LRCH1	full-splice_match
PB.81510.16	210.967	2.08808	0.302834	6.89512	5.38186e-12	7.05258e-11	t00 vs t30	LRCH1	full-splice_match
PB.81510.16	210.967	-0.310233	0.23455	-1.32267	0.185946	0.309228	t04 vs t30	LRCH1	full-splice_match
PB.81510.24	4.93997	5.16048	1.39275	3.70525	0.000211179	0.000706709	t00 vs t30	LRCH1	full-splice_match
PB.81510.24	4.93997	5.28842	1.39164	3.80013	0.000144618	0.000551172	t00 vs t04	LRCH1	full-splice_match
PB.81510.24	4.93997	-0.127944	0.664416	-0.192566	0.847299	0.915797	t04 vs t30	LRCH1	full-splice_match
PB.81510.3	7.65	1.80038	0.942771	1.90967	0.0561761	0.0976553	t00 vs t04	LRCH1	novel_in_catalog
PB.81510.3	7.65	0.944178	0.638707	1.47827	0.139337	0.247498	t04 vs t30	LRCH1	novel_in_catalog
PB.81510.3	7.65	2.74456	0.927886	2.95786	0.00309783	0.00747912	t00 vs t30	LRCH1	novel_in_catalog
PB.81510.35	5.51874	4.6438	1.74866	2.65563	0.00791608	0.0181959	t00 vs t04	LRCH1	novel_in_catalog
PB.81510.35	5.51874	5.86964	1.73437	3.38431	0.000713566	0.00206148	t00 vs t30	LRCH1	novel_in_catalog
PB.81510.35	5.51874	1.22584	1.08483	1.12998	0.258483	0.397375	t04 vs t30	LRCH1	novel_in_catalog
PB.81510.5	44.1559	1.82011	0.363951	5.00096	5.70454e-07	3.75758e-06	t00 vs t04	LRCH1	full-splice_match
PB.81510.5	44.1559	-1.93928	0.296048	-6.55054	5.73276e-11	9.42144e-10	t04 vs t30	LRCH1	full-splice_match
PB.81510.5	44.1559	-0.119173	0.380132	-0.313503	0.753899	0.81157	t00 vs t30	LRCH1	full-splice_match
PB.81510.7	64.2665	3.84501	0.406988	9.44747	3.47119e-21	1.17114e-19	t00 vs t04	LRCH1	full-splice_match
PB.81510.7	64.2665	0.837694	0.427491	1.95956	0.0500471	0.0839214	t00 vs t30	LRCH1	full-splice_match
PB.81510.7	64.2665	-3.00731	0.296382	-10.1468	3.42525e-24	2.13265e-22	t04 vs t30	LRCH1	full-splice_match
PB.81516.15	2221.29	0.124078	0.423942	0.292678	0.769768	0.86004	t04 vs t30	ESD	full-splice_match
PB.81516.15	2221.29	-0.124801	0.519188	-0.240378	0.810037	0.869932	t00 vs t04	ESD	full-splice_match
PB.81516.15	2221.29	-0.000723003	0.51917	-0.00139261	0.998889	1	t00 vs t30	ESD	full-splice_match
PB.81516.18	21.3335	2.61901	0.514218	5.0932	3.5207e-07	2.41032e-06	t00 vs t04	ESD	novel_in_catalog
PB.81516.18	21.3335	1.91407	0.520414	3.67798	0.000235092	0.000777082	t00 vs t30	ESD	novel_in_catalog
PB.81516.18	21.3335	-0.704945	0.341208	-2.06603	0.038826	0.0888004	t04 vs t30	ESD	novel_in_catalog
PB.81516.25	31.4218	2.55922	0.520698	4.91497	8.87953e-07	7.26677e-06	t04 vs t30	ESD	novel_in_catalog
PB.81516.25	31.4218	1.22351	0.71731	1.7057	0.0880648	0.142521	t00 vs t04	ESD	novel_in_catalog
PB.81516.25	31.4218	3.78273	0.698638	5.41443	6.1484e-08	4.44493e-07	t00 vs t30	ESD	novel_in_catalog
PB.81516.69	195.742	2.08602	0.244487	8.53223	1.43559e-17	3.60105e-16	t00 vs t04	ESD	incomplete-splice_match
PB.81516.69	195.742	0.334744	0.182066	1.83858	0.0659766	0.136597	t04 vs t30	ESD	incomplete-splice_match
PB.81516.69	195.742	2.42076	0.24367	9.93458	2.94422e-23	1.10257e-21	t00 vs t30	ESD	incomplete-splice_match
PB.81516.72	32.2909	0.46656	0.568649	0.820472	0.411947	0.560701	t04 vs t30	ESD	novel_in_catalog
PB.81516.72	32.2909	-1.62393	0.684484	-2.37249	0.0176688	0.0363599	t00 vs t04	ESD	novel_in_catalog
PB.81516.72	32.2909	-1.15737	0.680734	-1.70018	0.0890979	0.137359	t00 vs t30	ESD	novel_in_catalog
PB.81516.98	51.9839	-0.023259	0.487422	-0.0477183	0.961941	0.979022	t00 vs t30	ESD	incomplete-splice_match
PB.81516.98	51.9839	0.760933	0.403963	1.88367	0.0596094	0.125794	t04 vs t30	ESD	incomplete-splice_match
PB.81516.98	51.9839	-0.784192	0.491626	-1.5951	0.11069	0.173055	t00 vs t04	ESD	incomplete-splice_match
PB.8157.108	196.459	1.0784	0.226956	4.75158	2.01833e-06	1.18885e-05	t00 vs t04	IRF2BP2	novel_not_in_catalog
PB.8157.108	196.459	0.700198	0.22776	3.07429	0.00211006	0.00534206	t00 vs t30	IRF2BP2	novel_not_in_catalog
PB.8157.108	196.459	-0.378203	0.181743	-2.08098	0.0374361	0.086133	t04 vs t30	IRF2BP2	novel_not_in_catalog
PB.8157.155	108.478	-1.78451	0.292249	-6.10611	1.02089e-09	1.40098e-08	t04 vs t30	IRF2BP2	novel_not_in_catalog
PB.8157.155	108.478	2.07684	0.363009	5.72118	1.05787e-08	9.47788e-08	t00 vs t04	IRF2BP2	novel_not_in_catalog
PB.8157.155	108.478	0.292334	0.368795	0.792675	0.427967	0.515529	t00 vs t30	IRF2BP2	novel_not_in_catalog
PB.8157.158	118.38	-1.21599	0.235929	-5.15405	2.54917e-07	2.32125e-06	t04 vs t30	IRF2BP2	full-splice_match
PB.8157.158	118.38	2.36863	0.305135	7.76257	8.32259e-15	1.61355e-13	t00 vs t04	IRF2BP2	full-splice_match
PB.8157.158	118.38	1.15264	0.308797	3.73269	0.000189446	0.000641308	t00 vs t30	IRF2BP2	full-splice_match
PB.8157.245	11.5113	-0.405122	0.845092	-0.479382	0.631667	0.705464	t00 vs t30	IRF2BP2	full-splice_match
PB.8157.245	11.5113	2.63344	0.782758	3.36431	0.000767342	0.00238888	t00 vs t04	IRF2BP2	full-splice_match
PB.8157.245	11.5113	-3.03857	0.649491	-4.67838	2.89151e-06	2.13047e-05	t04 vs t30	IRF2BP2	full-splice_match
PB.8157.246	17.1077	-3.769	0.626305	-6.01784	1.76763e-09	2.34033e-08	t04 vs t30	IRF2BP2	full-splice_match
PB.8157.246	17.1077	-1.03237	0.789792	-1.30714	0.191164	0.263213	t00 vs t30	IRF2BP2	full-splice_match
PB.8157.246	17.1077	2.73663	0.713831	3.83372	0.000126221	0.00048822	t00 vs t04	IRF2BP2	full-splice_match
PB.8157.37	18.7482	-0.855764	0.391323	-2.18685	0.0287536	0.0693494	t04 vs t30	IRF2BP2	full-splice_match
PB.8157.37	18.7482	1.55297	0.562565	2.76051	0.00577107	0.0128724	t00 vs t30	IRF2BP2	full-splice_match
PB.8157.37	18.7482	2.40873	0.554334	4.34527	1.39106e-05	6.83077e-05	t00 vs t04	IRF2BP2	full-splice_match
PB.8157.91	6.172	-1.52529	0.762797	-1.9996	0.0455439	0.10121	t04 vs t30	IRF2BP2	full-splice_match
PB.8157.91	6.172	4.21551	1.32604	3.17902	0.00147773	0.00423286	t00 vs t04	IRF2BP2	full-splice_match
PB.8157.91	6.172	2.69022	1.34685	1.99741	0.0457802	0.077681	t00 vs t30	IRF2BP2	full-splice_match
PB.8157.98	21.5021	2.38466	0.570904	4.17698	2.95399e-05	0.000134128	t00 vs t04	IRF2BP2	full-splice_match
PB.8157.98	21.5021	-1.03975	0.421182	-2.46866	0.0135621	0.0370141	t04 vs t30	IRF2BP2	full-splice_match
PB.8157.98	21.5021	1.3449	0.579735	2.31986	0.0203485	0.0384778	t00 vs t30	IRF2BP2	full-splice_match
PB.81597.10	20.8473	-1.30362	0.39804	-3.27511	0.00105623	0.00291455	t00 vs t30	NUDT15	full-splice_match
PB.81597.10	20.8473	-1.3714	0.400191	-3.42686	0.000610604	0.00195369	t00 vs t04	NUDT15	full-splice_match
PB.81597.10	20.8473	0.0677744	0.35307	0.191957	0.847776	0.916139	t04 vs t30	NUDT15	full-splice_match
PB.81597.17	8.00619	0.2263	0.529349	0.427507	0.66901	0.750894	t00 vs t04	NUDT15	novel_not_in_catalog
PB.81597.17	8.00619	0.0763695	0.425198	0.179609	0.85746	0.922941	t04 vs t30	NUDT15	novel_not_in_catalog
PB.81597.17	8.00619	0.30267	0.52601	0.575407	0.565016	0.645285	t00 vs t30	NUDT15	novel_not_in_catalog
PB.81597.43	3.73653	-1.0054	1.18851	-0.84594	0.397586	0.546696	t04 vs t30	NUDT15	novel_not_in_catalog
PB.81597.43	3.73653	-1.08514	1.36804	-0.793209	0.427656	0.528594	t00 vs t04	NUDT15	novel_not_in_catalog
PB.81597.43	3.73653	-2.09054	1.40069	-1.49251	0.135564	0.19673	t00 vs t30	NUDT15	novel_not_in_catalog
PB.81597.5	6.72062	1.12962	0.790796	1.42846	0.153159	0.266351	t04 vs t30	NUDT15	incomplete-splice_match
PB.81597.5	6.72062	-1.03007	0.888098	-1.15986	0.246104	0.325373	t00 vs t30	NUDT15	incomplete-splice_match
PB.81597.5	6.72062	-2.15969	0.922874	-2.34018	0.0192744	0.039195	t00 vs t04	NUDT15	incomplete-splice_match
PB.81600.1080	793.429	-1.25216	0.369718	-3.38681	0.000707101	0.00204564	t00 vs t30	MED4	full-splice_match
PB.81600.1080	793.429	-0.229268	0.302539	-0.757814	0.448562	0.59569	t04 vs t30	MED4	full-splice_match
PB.81600.1080	793.429	-1.0229	0.369628	-2.76737	0.00565108	0.0136019	t00 vs t04	MED4	full-splice_match
PB.81600.1081	4934.23	-0.471341	0.222722	-2.11627	0.0343219	0.0605784	t00 vs t30	MED4	full-splice_match
PB.81600.1081	4934.23	-0.199087	0.181927	-1.09433	0.273812	0.415163	t04 vs t30	MED4	full-splice_match
PB.81600.1081	4934.23	-0.272253	0.222705	-1.22248	0.221525	0.308969	t00 vs t04	MED4	full-splice_match
PB.81600.363	315.472	0.00173875	0.248482	0.0069975	0.994417	1	t00 vs t04	SUCLA2	novel_in_catalog
PB.81600.363	315.472	0.905796	0.201632	4.49232	7.04505e-06	4.76537e-05	t04 vs t30	SUCLA2	novel_in_catalog
PB.81600.363	315.472	0.907534	0.247018	3.67397	0.000238814	0.000788144	t00 vs t30	SUCLA2	novel_in_catalog
PB.81600.364	211.32	0.719627	0.218895	3.28754	0.00101066	0.00398944	t04 vs t30	SUCLA2	full-splice_match
PB.81600.364	211.32	1.4881	0.27255	5.45993	4.76335e-08	3.51421e-07	t00 vs t30	SUCLA2	full-splice_match
PB.81600.364	211.32	0.768478	0.274025	2.8044	0.00504098	0.0123132	t00 vs t04	SUCLA2	full-splice_match
PB.81600.365	7069.48	0.311192	0.173033	1.79846	0.0721043	0.146632	t04 vs t30	SUCLA2	novel_not_in_catalog
PB.81600.365	7069.48	0.368263	0.211916	1.73778	0.0822499	0.128353	t00 vs t30	SUCLA2	novel_not_in_catalog
PB.81600.365	7069.48	0.0570705	0.211944	0.269272	0.787721	0.851992	t00 vs t04	SUCLA2	novel_not_in_catalog
PB.81600.367	381.925	1.18817	0.266603	4.45672	8.32244e-06	4.29832e-05	t00 vs t04	SUCLA2	novel_in_catalog
PB.81600.367	381.925	0.611937	0.213622	2.86458	0.00417566	0.0135893	t04 vs t30	SUCLA2	novel_in_catalog
PB.81600.367	381.925	1.80011	0.265906	6.76973	1.29023e-11	1.61057e-10	t00 vs t30	SUCLA2	novel_in_catalog
PB.81600.504	153.834	0.27139	0.211782	1.28146	0.200033	0.284028	t00 vs t04	SUCLA2	full-splice_match
PB.81600.504	153.834	0.0560003	0.212378	0.263683	0.792024	0.843544	t00 vs t30	SUCLA2	full-splice_match
PB.81600.504	153.834	-0.21539	0.17306	-1.2446	0.21328	0.343338	t04 vs t30	SUCLA2	full-splice_match
PB.81600.518	91.0899	-0.0690657	0.174317	-0.396208	0.691952	0.800618	t04 vs t30	SUCLA2	full-splice_match
PB.81600.518	91.0899	-0.383118	0.208111	-1.84093	0.0656323	0.1059	t00 vs t30	SUCLA2	full-splice_match
PB.81600.518	91.0899	-0.314052	0.207973	-1.51006	0.131027	0.199356	t00 vs t04	SUCLA2	full-splice_match
PB.81600.975	102.336	0.523318	0.330015	1.58574	0.112798	0.175841	t00 vs t04	MED4	full-splice_match
PB.81600.975	102.336	1.025	0.328188	3.12319	0.001789	0.00462436	t00 vs t30	MED4	full-splice_match
PB.81600.975	102.336	0.501678	0.264574	1.89617	0.0579372	0.122919	t04 vs t30	MED4	full-splice_match
PB.81600.988	2861.04	0.545348	0.207546	2.6276	0.00859895	0.018201	t00 vs t30	MED4	full-splice_match
PB.81600.988	2861.04	0.051263	0.169337	0.302729	0.762097	0.854433	t04 vs t30	MED4	full-splice_match
PB.81600.988	2861.04	0.494085	0.207565	2.38038	0.0172947	0.0357086	t00 vs t04	MED4	full-splice_match
PB.81600.994	517.859	-0.190679	0.159356	-1.19656	0.231477	0.308977	t00 vs t30	MED4	full-splice_match
PB.81600.994	517.859	-0.0641789	0.130763	-0.490804	0.623565	0.745858	t04 vs t30	MED4	full-splice_match
PB.81600.994	517.859	-0.1265	0.159335	-0.793925	0.427239	0.52817	t00 vs t04	MED4	full-splice_match
PB.81610.12	81.2104	-1.61736	0.446237	-3.62444	0.000289584	0.00101361	t00 vs t04	LPAR6	full-splice_match
PB.81610.12	81.2104	-2.5645	0.451294	-5.68256	1.32696e-08	1.07569e-07	t00 vs t30	LPAR6	full-splice_match
PB.81610.12	81.2104	-0.947145	0.377195	-2.51102	0.0120383	0.0334793	t04 vs t30	LPAR6	full-splice_match
PB.81610.8	8.79567	-2.58936	0.671369	-3.85683	0.000114866	0.000586004	t04 vs t30	LPAR6	full-splice_match
PB.81610.8	8.79567	-3.7055	0.740125	-5.00658	5.54056e-07	3.35377e-06	t00 vs t30	LPAR6	full-splice_match
PB.81610.8	8.79567	-1.11614	0.612723	-1.8216	0.0685153	0.115532	t00 vs t04	LPAR6	full-splice_match
PB.81610.9	5.66564	-3.45779	1.16805	-2.96031	0.00307331	0.00801444	t00 vs t04	LPAR6	full-splice_match
PB.81610.9	5.66564	-1.07395	1.13883	-0.943032	0.345665	0.493682	t04 vs t30	LPAR6	full-splice_match
PB.81610.9	5.66564	-4.53174	1.24172	-3.64956	0.000262689	0.000856879	t00 vs t30	LPAR6	full-splice_match
PB.81616.178	30.0178	1.03355	0.496836	2.08026	0.0375014	0.0692336	t00 vs t04	RB1	incomplete-splice_match
PB.81616.178	30.0178	-0.959535	0.40348	-2.37815	0.0173999	0.0456225	t04 vs t30	RB1	incomplete-splice_match
PB.81616.178	30.0178	0.074014	0.504031	0.146844	0.883255	0.918097	t00 vs t30	RB1	incomplete-splice_match
PB.81616.179	591.569	-0.184324	0.183015	-1.00715	0.313862	0.459674	t04 vs t30	RB1	novel_in_catalog
PB.81616.179	591.569	2.30295	0.230984	9.97017	2.05886e-23	8.13027e-22	t00 vs t04	RB1	novel_in_catalog
PB.81616.179	591.569	2.11863	0.231083	9.16826	4.80725e-20	1.41522e-18	t00 vs t30	RB1	novel_in_catalog
PB.81616.187	229.969	4.16122	0.6941	5.99514	2.03316e-09	2.02903e-08	t00 vs t04	RB1	full-splice_match
PB.81616.187	229.969	-0.52612	0.548389	-0.959393	0.337361	0.484714	t04 vs t30	RB1	full-splice_match
PB.81616.187	229.969	3.6351	0.694395	5.23492	1.65055e-07	1.10408e-06	t00 vs t30	RB1	full-splice_match
PB.81616.4	7141.69	0.696117	0.0863563	8.06099	7.56802e-16	1.51769e-14	t00 vs t30	ITM2B	full-splice_match
PB.81616.4	7141.69	0.731532	0.086359	8.47082	2.43672e-17	5.99016e-16	t00 vs t04	ITM2B	full-splice_match
PB.81616.4	7141.69	-0.0354148	0.070307	-0.503717	0.61446	0.738503	t04 vs t30	ITM2B	full-splice_match
PB.81616.5	1326.27	-0.287525	0.135611	-2.12021	0.0339882	0.07952	t04 vs t30	ITM2B	full-splice_match
PB.81616.5	1326.27	0.098668	0.166254	0.593478	0.552861	0.634247	t00 vs t30	ITM2B	full-splice_match
PB.81616.5	1326.27	0.386193	0.166129	2.32466	0.0200902	0.0406007	t00 vs t04	ITM2B	full-splice_match
PB.81616.8	1293.02	-0.551268	0.541205	-1.01859	0.308395	0.405133	t00 vs t04	ITM2B	full-splice_match
PB.81616.8	1293.02	-1.21053	0.541329	-2.23623	0.025337	0.0465342	t00 vs t30	ITM2B	full-splice_match
PB.81616.8	1293.02	-0.659265	0.442196	-1.49089	0.135991	0.242844	t04 vs t30	ITM2B	full-splice_match
PB.81617.11	199.716	0.290187	0.192225	1.50962	0.131139	0.236094	t04 vs t30	RCBTB2	full-splice_match
PB.81617.11	199.716	0.139135	0.236517	0.588265	0.556355	0.649637	t00 vs t04	RCBTB2	full-splice_match
PB.81617.11	199.716	0.429322	0.235682	1.82162	0.0685132	0.10989	t00 vs t30	RCBTB2	full-splice_match
PB.81617.12	8.39671	1.12886	0.636881	1.77249	0.0763139	0.126425	t00 vs t04	RCBTB2	novel_in_catalog
PB.81617.12	8.39671	0.490349	0.649182	0.755334	0.450049	0.537295	t00 vs t30	RCBTB2	novel_in_catalog
PB.81617.12	8.39671	-0.638514	0.496728	-1.28544	0.198639	0.325268	t04 vs t30	RCBTB2	novel_in_catalog
PB.81617.13	8.4498	-0.535956	0.683151	-0.784535	0.432726	0.53371	t00 vs t04	RCBTB2	full-splice_match
PB.81617.13	8.4498	1.07961	0.642172	1.68119	0.0927258	0.14216	t00 vs t30	RCBTB2	full-splice_match
PB.81617.13	8.4498	1.61557	0.545516	2.96154	0.00306101	0.0104162	t04 vs t30	RCBTB2	full-splice_match
PB.81617.22	21.889	1.19365	0.461508	2.58642	0.00969792	0.0202052	t00 vs t30	RCBTB2	novel_in_catalog
PB.81617.22	21.889	1.08137	0.463199	2.33456	0.0195664	0.0396917	t00 vs t04	RCBTB2	novel_in_catalog
PB.81617.22	21.889	0.112287	0.35214	0.318871	0.749824	0.844845	t04 vs t30	RCBTB2	novel_in_catalog
PB.81617.3	12.1726	0.811021	0.95557	0.84873	0.396032	0.496689	t00 vs t04	RCBTB2	novel_in_catalog
PB.81617.3	12.1726	-0.37635	0.77271	-0.487053	0.626221	0.748041	t04 vs t30	RCBTB2	novel_in_catalog
PB.81617.3	12.1726	0.434671	0.958704	0.453394	0.650265	0.722058	t00 vs t30	RCBTB2	novel_in_catalog
PB.81617.5	467.086	0.524318	0.26211	2.00038	0.0454596	0.0816103	t00 vs t04	RCBTB2	full-splice_match
PB.81617.5	467.086	0.846426	0.261771	3.23346	0.00122299	0.00331347	t00 vs t30	RCBTB2	full-splice_match
PB.81617.5	467.086	0.322108	0.212917	1.51284	0.130322	0.23498	t04 vs t30	RCBTB2	full-splice_match
PB.81617.51	29.5992	0.913428	0.577228	1.58244	0.113549	0.176824	t00 vs t04	RCBTB2	novel_in_catalog
PB.81617.51	29.5992	0.262077	0.457544	0.572791	0.566786	0.698691	t04 vs t30	RCBTB2	novel_in_catalog
PB.81617.51	29.5992	1.17551	0.575258	2.04344	0.0410089	0.070636	t00 vs t30	RCBTB2	novel_in_catalog
PB.81617.6	9.95869	-1.16456	0.548108	-2.12468	0.0336132	0.0594939	t00 vs t30	RCBTB2	novel_in_catalog
PB.81617.6	9.95869	-1.46299	0.557828	-2.62265	0.00872483	0.0197839	t00 vs t04	RCBTB2	novel_in_catalog
PB.81617.6	9.95869	0.298434	0.492235	0.606284	0.544326	0.679878	t04 vs t30	RCBTB2	novel_in_catalog
PB.81652.111	119.573	-0.0474209	0.208662	-0.227262	0.82022	0.878448	t00 vs t04	CAB39L	full-splice_match
PB.81652.111	119.573	0.208729	0.170568	1.22373	0.221054	0.352793	t04 vs t30	CAB39L	full-splice_match
PB.81652.111	119.573	0.161308	0.207434	0.777636	0.436784	0.524199	t00 vs t30	CAB39L	full-splice_match
PB.81652.7	932.82	1.68159	0.25159	6.68386	2.32731e-11	3.04577e-10	t00 vs t04	CAB39L	full-splice_match
PB.81652.7	932.82	0.405899	0.20292	2.00029	0.0454691	0.101069	t04 vs t30	CAB39L	full-splice_match
PB.81652.7	932.82	2.08749	0.251389	8.30384	1.00803e-16	2.19845e-15	t00 vs t30	CAB39L	full-splice_match
PB.81652.86	170.034	0.473082	0.308436	1.53381	0.125077	0.191802	t00 vs t04	CAB39L	full-splice_match
PB.81652.86	170.034	0.29676	0.249596	1.18896	0.234455	0.36895	t04 vs t30	CAB39L	full-splice_match
PB.81652.86	170.034	0.769842	0.307695	2.50196	0.0123507	0.0249448	t00 vs t30	CAB39L	full-splice_match
PB.81655.1004	24.7699	3.0797	0.631159	4.87943	1.06393e-06	6.64669e-06	t00 vs t04	CDADC1	full-splice_match
PB.81655.1004	24.7699	0.733783	0.353614	2.07509	0.0379779	0.0871699	t04 vs t30	CDADC1	full-splice_match
PB.81655.1004	24.7699	3.81348	0.626025	6.09158	1.11804e-09	1.0715e-08	t00 vs t30	CDADC1	full-splice_match
PB.81655.110	184.721	1.01507	0.197004	5.15251	2.57017e-07	2.33877e-06	t04 vs t30	FNDC3A	full-splice_match
PB.81655.110	184.721	2.11805	0.251704	8.41487	3.93342e-17	8.92567e-16	t00 vs t30	FNDC3A	full-splice_match
PB.81655.110	184.721	1.10299	0.25425	4.3382	1.43655e-05	7.03437e-05	t00 vs t04	FNDC3A	full-splice_match
PB.81655.1173	15.2701	0.407277	0.38724	1.05174	0.292917	0.436716	t04 vs t30	SETDB2	novel_not_in_catalog
PB.81655.1173	15.2701	-0.385776	0.467604	-0.825005	0.409369	0.510202	t00 vs t04	SETDB2	novel_not_in_catalog
PB.81655.1173	15.2701	0.0215014	0.459677	0.0467749	0.962693	0.979567	t00 vs t30	SETDB2	novel_not_in_catalog
PB.81655.1174	4.42312	0.603675	0.729776	0.827206	0.40812	0.556998	t04 vs t30	SETDB2	novel_not_in_catalog
PB.81655.1174	4.42312	-0.00416011	0.910817	-0.00456745	0.996356	1	t00 vs t04	SETDB2	novel_not_in_catalog
PB.81655.1174	4.42312	0.599515	0.891548	0.672442	0.501302	0.586178	t00 vs t30	SETDB2	novel_not_in_catalog
PB.81655.1185	4.05192	-0.519675	0.570558	-0.910819	0.362391	0.511067	t04 vs t30	SETDB2	novel_in_catalog
PB.81655.1185	4.05192	1.35148	0.785217	1.72115	0.085223	0.138713	t00 vs t04	SETDB2	novel_in_catalog
PB.81655.1185	4.05192	0.831804	0.801197	1.0382	0.299176	0.383127	t00 vs t30	SETDB2	novel_in_catalog
PB.81655.1189	87.365	-0.648853	0.231001	-2.80887	0.0049715	0.0157582	t04 vs t30	SETDB2	full-splice_match
PB.81655.1189	87.365	-0.172194	0.284151	-0.605995	0.544518	0.626578	t00 vs t30	SETDB2	full-splice_match
PB.81655.1189	87.365	0.476659	0.281233	1.69489	0.0900964	0.145322	t00 vs t04	SETDB2	full-splice_match
PB.81655.1192	29.1464	1.08732	0.395385	2.75002	0.00595917	0.0142438	t00 vs t04	SETDB2	novel_in_catalog
PB.81655.1192	29.1464	-0.537387	0.311383	-1.72581	0.0843825	0.166452	t04 vs t30	SETDB2	novel_in_catalog
PB.81655.1192	29.1464	0.54993	0.400072	1.37458	0.169263	0.237501	t00 vs t30	SETDB2	novel_in_catalog
PB.81655.1194	3.30022	0.986756	1.12148	0.879868	0.378931	0.479271	t00 vs t04	SETDB2	novel_not_in_catalog
PB.81655.1194	3.30022	-1.06642	0.915944	-1.16429	0.244306	0.380748	t04 vs t30	SETDB2	novel_not_in_catalog
PB.81655.1194	3.30022	-0.0796686	1.15447	-0.0690088	0.944983	0.966196	t00 vs t30	SETDB2	novel_not_in_catalog
PB.81655.1204	10.6408	-0.741434	0.473849	-1.56471	0.117652	0.216919	t04 vs t30	SETDB2	incomplete-splice_match
PB.81655.1204	10.6408	0.552399	0.57338	0.963407	0.335343	0.433532	t00 vs t04	SETDB2	incomplete-splice_match
PB.81655.1204	10.6408	-0.189036	0.586979	-0.322048	0.747416	0.806194	t00 vs t30	SETDB2	incomplete-splice_match
PB.81655.1212	10.5589	1.40464	0.590198	2.37996	0.0173147	0.0357418	t00 vs t04	SETDB2	full-splice_match
PB.81655.1212	10.5589	-2.00081	0.502452	-3.98209	6.83114e-05	0.000368395	t04 vs t30	SETDB2	full-splice_match
PB.81655.1212	10.5589	-0.596163	0.63486	-0.939047	0.347707	0.43431	t00 vs t30	SETDB2	full-splice_match
PB.81655.1218	2.79133	1.21195	1.11815	1.08389	0.278416	0.420496	t04 vs t30	SETDB2	novel_in_catalog
PB.81655.1218	2.79133	0.407949	1.45009	0.281327	0.778459	0.844483	t00 vs t04	SETDB2	novel_in_catalog
PB.81655.1218	2.79133	1.6199	1.41267	1.14669	0.25151	0.331341	t00 vs t30	SETDB2	novel_in_catalog
PB.81655.1240	4.98233	-0.557778	0.684615	-0.814733	0.415225	0.563809	t04 vs t30	SETDB2	novel_not_in_catalog
PB.81655.1240	4.98233	0.14716	0.861186	0.170881	0.864318	0.90302	t00 vs t30	SETDB2	novel_not_in_catalog
PB.81655.1240	4.98233	0.704938	0.84733	0.831953	0.405436	0.506122	t00 vs t04	SETDB2	novel_not_in_catalog
PB.81655.1277	92.2142	0.121705	0.171368	0.710194	0.477584	0.622559	t04 vs t30	SETDB2	full-splice_match
PB.81655.1277	92.2142	2.75439	0.278268	9.89832	4.23314e-23	1.64664e-21	t00 vs t04	SETDB2	full-splice_match
PB.81655.1277	92.2142	2.87609	0.277611	10.3602	3.76328e-25	1.62298e-23	t00 vs t30	SETDB2	full-splice_match
PB.81655.1294	8.88889	0.702383	0.50308	1.39617	0.162665	0.239037	t00 vs t04	SETDB2	full-splice_match
PB.81655.1294	8.88889	-0.224597	0.390898	-0.574568	0.565583	0.697778	t04 vs t30	SETDB2	full-splice_match
PB.81655.1294	8.88889	0.477786	0.507511	0.941429	0.346485	0.433002	t00 vs t30	SETDB2	full-splice_match
PB.81655.29	15.3364	2.17904	0.398884	5.46284	4.68577e-08	4.89897e-07	t04 vs t30	FNDC3A	full-splice_match
PB.81655.29	15.3364	2.62035	0.531423	4.93082	8.18863e-07	4.79679e-06	t00 vs t30	FNDC3A	full-splice_match
PB.81655.29	15.3364	0.441308	0.569731	0.774591	0.438582	0.539425	t00 vs t04	FNDC3A	full-splice_match
PB.81655.543	21.7963	5.43929	1.9472	2.79339	0.00521595	0.0117829	t00 vs t30	FNDC3A	full-splice_match
PB.81655.543	21.7963	5.6653	1.9468	2.91005	0.00361372	0.00923115	t00 vs t04	FNDC3A	full-splice_match
PB.81655.543	21.7963	-0.226012	1.35029	-0.16738	0.867071	0.929516	t04 vs t30	FNDC3A	full-splice_match
PB.81655.547	3.0459	4.36177	1.47577	2.9556	0.00312065	0.0081225	t00 vs t04	FNDC3A	full-splice_match
PB.81655.547	3.0459	0.307245	0.801117	0.383521	0.701333	0.808168	t04 vs t30	FNDC3A	full-splice_match
PB.81655.547	3.0459	4.66902	1.46814	3.18023	0.00147158	0.00389567	t00 vs t30	FNDC3A	full-splice_match
PB.81655.893	8.75205	1.0978	0.775353	1.41587	0.156814	0.23182	t00 vs t04	FNDC3A	novel_in_catalog
PB.81655.893	8.75205	1.11535	0.552504	2.01872	0.0435159	0.0975105	t04 vs t30	FNDC3A	novel_in_catalog
PB.81655.893	8.75205	2.21315	0.755753	2.9284	0.00340707	0.00813194	t00 vs t30	FNDC3A	novel_in_catalog
PB.81655.930	83.5575	1.79036	0.410181	4.3648	1.27238e-05	6.30635e-05	t00 vs t04	CDADC1	full-splice_match
PB.81655.930	83.5575	1.55526	0.29767	5.22479	1.74352e-07	1.64229e-06	t04 vs t30	CDADC1	full-splice_match
PB.81655.930	83.5575	3.34562	0.404539	8.27021	1.33726e-16	2.88909e-15	t00 vs t30	CDADC1	full-splice_match
PB.81655.935	5.98304	3.74807	1.04619	3.58261	0.000340182	0.00107441	t00 vs t30	CDADC1	novel_in_catalog
PB.81655.935	5.98304	2.15015	0.632385	3.40007	0.00067368	0.00279897	t04 vs t30	CDADC1	novel_in_catalog
PB.81655.935	5.98304	1.59792	1.09388	1.46079	0.144074	0.215852	t00 vs t04	CDADC1	novel_in_catalog
PB.81655.950	28.2502	1.47331	0.532149	2.76861	0.00562964	0.0175251	t04 vs t30	CDADC1	novel_in_catalog
PB.81655.950	28.2502	1.67911	0.718217	2.33789	0.0193929	0.0393971	t00 vs t04	CDADC1	novel_in_catalog
PB.81655.950	28.2502	3.15243	0.709319	4.4443	8.81779e-06	4.15632e-05	t00 vs t30	CDADC1	novel_in_catalog
PB.81655.951	6.56674	2.16061	0.779551	2.7716	0.00557812	0.012497	t00 vs t30	CDADC1	novel_in_catalog
PB.81655.951	6.56674	2.11784	0.62168	3.40665	0.000657655	0.0027392	t04 vs t30	CDADC1	novel_in_catalog
PB.81655.951	6.56674	0.0427611	0.838998	0.0509668	0.959352	0.987059	t00 vs t04	CDADC1	novel_in_catalog
PB.81655.977	2.65622	4.00881	1.17004	3.42623	0.000612026	0.00257162	t04 vs t30	CDADC1	novel_in_catalog
PB.81655.977	2.65622	-1.68332	1.46864	-1.14618	0.251721	0.343183	t00 vs t04	CDADC1	novel_in_catalog
PB.81655.977	2.65622	2.32549	1.23345	1.88535	0.0593823	0.0971866	t00 vs t30	CDADC1	novel_in_catalog
PB.81655.994	3.48823	4.37522	1.37227	3.18831	0.00143106	0.00411563	t00 vs t04	CDADC1	full-splice_match
PB.81655.994	3.48823	0.607213	0.65512	0.926872	0.353993	0.502564	t04 vs t30	CDADC1	full-splice_match
PB.81655.994	3.48823	4.98243	1.35867	3.66713	0.000245285	0.00080704	t00 vs t30	CDADC1	full-splice_match
PB.81661.1	132.053	-3.0689	0.346085	-8.86747	7.48274e-19	2.09041e-17	t00 vs t04	PHF11	full-splice_match
PB.81661.1	132.053	0.879654	0.291889	3.01366	0.00258117	0.00900172	t04 vs t30	PHF11	full-splice_match
PB.81661.1	132.053	-2.18924	0.340931	-6.42136	1.35063e-10	1.47302e-09	t00 vs t30	PHF11	full-splice_match
PB.81661.9	4.20295	2.64385	0.974507	2.71302	0.00666741	0.0202461	t04 vs t30	PHF11	novel_not_in_catalog
PB.81661.9	4.20295	-4.05567	1.04959	-3.86405	0.000111522	0.000437692	t00 vs t04	PHF11	novel_not_in_catalog
PB.81661.9	4.20295	-1.41182	0.8159	-1.73038	0.083563	0.130112	t00 vs t30	PHF11	novel_not_in_catalog
PB.81669.27	59.9884	0.381443	0.581139	0.656371	0.511586	0.652581	t04 vs t30	EBPL	full-splice_match
PB.81669.27	59.9884	-2.95202	0.697615	-4.23159	2.32045e-05	0.000108169	t00 vs t04	EBPL	full-splice_match
PB.81669.27	59.9884	-2.57058	0.694941	-3.69899	0.000216458	0.000722058	t00 vs t30	EBPL	full-splice_match
PB.81669.28	12.0675	1.8286	0.691064	2.64606	0.00814349	0.024005	t04 vs t30	EBPL	full-splice_match
PB.81669.28	12.0675	0.286727	0.803176	0.356992	0.721098	0.783966	t00 vs t30	EBPL	full-splice_match
PB.81669.28	12.0675	-1.54187	0.834094	-1.84856	0.0645215	0.109817	t00 vs t04	EBPL	full-splice_match
PB.81676.1	32.8118	0.370256	0.525126	0.70508	0.48076	0.625482	t04 vs t30	TRIM13	novel_not_in_catalog
PB.81676.1	32.8118	-0.991466	0.635178	-1.56093	0.118541	0.183373	t00 vs t04	TRIM13	novel_not_in_catalog
PB.81676.1	32.8118	-0.62121	0.632383	-0.982332	0.325936	0.41147	t00 vs t30	TRIM13	novel_not_in_catalog
PB.81676.102	686.244	-0.834225	0.363181	-2.297	0.0216189	0.0432397	t00 vs t04	TRIM13	full-splice_match
PB.81676.102	686.244	-0.507968	0.297465	-1.70766	0.0876996	0.171679	t04 vs t30	TRIM13	full-splice_match
PB.81676.102	686.244	-1.34219	0.363452	-3.6929	0.000221711	0.000737397	t00 vs t30	TRIM13	full-splice_match
PB.81676.119	190.044	0.249412	0.227813	1.09481	0.2736	0.414937	t04 vs t30	TRIM13	full-splice_match
PB.81676.119	190.044	1.67428	0.287877	5.81596	6.02857e-09	5.17344e-08	t00 vs t30	TRIM13	full-splice_match
PB.81676.119	190.044	1.42487	0.288447	4.9398	7.8204e-07	5.018e-06	t00 vs t04	TRIM13	full-splice_match
PB.81676.122	168.399	-0.98369	0.250043	-3.93408	8.3516e-05	0.000311154	t00 vs t30	TRIM13	full-splice_match
PB.81676.122	168.399	-0.302664	0.247991	-1.22047	0.222288	0.309848	t00 vs t04	TRIM13	full-splice_match
PB.81676.122	168.399	-0.681026	0.206675	-3.29515	0.000983703	0.00389688	t04 vs t30	TRIM13	full-splice_match
PB.81676.127	159.263	1.58989	0.280582	5.66639	1.45838e-08	1.17511e-07	t00 vs t30	TRIM13	full-splice_match
PB.81676.127	159.263	1.06968	0.281947	3.79391	0.000148293	0.00056362	t00 vs t04	TRIM13	full-splice_match
PB.81676.127	159.263	0.520205	0.222509	2.3379	0.0193922	0.0499501	t04 vs t30	TRIM13	full-splice_match
PB.81677.20	1534.94	0.231293	0.136178	1.69846	0.0894213	0.1444	t00 vs t04	KPNA3	full-splice_match
PB.81677.20	1534.94	0.529624	0.135987	3.89468	9.83299e-05	0.000359692	t00 vs t30	KPNA3	full-splice_match
PB.81677.20	1534.94	0.298331	0.110891	2.69032	0.00713838	0.0214502	t04 vs t30	KPNA3	full-splice_match
PB.81677.578	157.573	-0.352193	0.259053	-1.35954	0.173975	0.293769	t04 vs t30	SPRYD7	novel_not_in_catalog
PB.81677.578	157.573	2.50924	0.33705	7.44472	9.71492e-14	1.68322e-12	t00 vs t04	SPRYD7	novel_not_in_catalog
PB.81677.578	157.573	2.15705	0.337623	6.38891	1.6707e-10	1.79939e-09	t00 vs t30	SPRYD7	novel_not_in_catalog
PB.81677.602	13.5857	4.83845	1.10407	4.38239	1.17386e-05	5.37645e-05	t00 vs t30	SPRYD7	novel_not_in_catalog
PB.81677.602	13.5857	0.0309453	0.377753	0.0819193	0.934711	0.975112	t04 vs t30	SPRYD7	novel_not_in_catalog
PB.81677.602	13.5857	4.80751	1.10457	4.35237	1.34675e-05	6.63743e-05	t00 vs t04	SPRYD7	novel_not_in_catalog
PB.81677.724	370.674	-0.350882	0.171221	-2.04929	0.0404337	0.0918554	t04 vs t30	SPRYD7	full-splice_match
PB.81677.724	370.674	1.72098	0.215747	7.97681	1.5016e-15	3.13779e-14	t00 vs t04	SPRYD7	full-splice_match
PB.81677.724	370.674	1.37009	0.21614	6.33893	2.31363e-10	2.44077e-09	t00 vs t30	SPRYD7	full-splice_match
PB.81677.725	30.8894	2.46327	0.443651	5.55228	2.81974e-08	2.16745e-07	t00 vs t30	SPRYD7	full-splice_match
PB.81677.725	30.8894	2.51209	0.443649	5.66234	1.4932e-08	1.30396e-07	t00 vs t04	SPRYD7	full-splice_match
PB.81677.725	30.8894	-0.0488178	0.284053	-0.171862	0.863546	0.927197	t04 vs t30	SPRYD7	full-splice_match
PB.81677.743	211.603	-0.447726	0.248194	-1.80394	0.0712411	0.145223	t04 vs t30	SPRYD7	full-splice_match
PB.81677.743	211.603	1.4537	0.30893	4.70559	2.53138e-06	1.46276e-05	t00 vs t04	SPRYD7	full-splice_match
PB.81677.743	211.603	1.00597	0.30958	3.24947	0.00115619	0.00315369	t00 vs t30	SPRYD7	full-splice_match
PB.81677.744	27.324	-0.0292731	0.393576	-0.0743772	0.94071	0.978986	t04 vs t30	SPRYD7	full-splice_match
PB.81677.744	27.324	2.30581	0.553744	4.16404	3.12669e-05	0.000129509	t00 vs t30	SPRYD7	full-splice_match
PB.81677.744	27.324	2.33508	0.553878	4.21588	2.48804e-05	0.000115159	t00 vs t04	SPRYD7	full-splice_match
PB.81677.759	199.429	-0.101435	0.357198	-0.283973	0.776431	0.864937	t04 vs t30	SPRYD7	full-splice_match
PB.81677.759	199.429	1.01182	0.440642	2.29624	0.021662	0.0406209	t00 vs t30	SPRYD7	full-splice_match
PB.81677.759	199.429	1.11326	0.44058	2.52679	0.0115109	0.0251637	t00 vs t04	SPRYD7	full-splice_match
PB.81677.779	17.1486	-0.609904	0.525186	-1.16131	0.245516	0.382181	t04 vs t30	SPRYD7	full-splice_match
PB.81677.779	17.1486	1.04043	0.654527	1.58959	0.111927	0.174679	t00 vs t04	SPRYD7	full-splice_match
PB.81677.779	17.1486	0.430527	0.660117	0.652198	0.514273	0.59833	t00 vs t30	SPRYD7	full-splice_match
PB.81677.784	9.3602	-0.101881	0.427105	-0.238538	0.811464	0.890346	t04 vs t30	SPRYD7	full-splice_match
PB.81677.784	9.3602	-0.294285	0.500674	-0.587778	0.556681	0.649928	t00 vs t04	SPRYD7	full-splice_match
PB.81677.784	9.3602	-0.396166	0.502158	-0.788927	0.430155	0.5177	t00 vs t30	SPRYD7	full-splice_match
PB.81677.90	944.074	-0.250445	0.100838	-2.48364	0.0130049	0.0357194	t04 vs t30	KPNA3	full-splice_match
PB.81677.90	944.074	0.116153	0.123091	0.94363	0.345359	0.44409	t00 vs t04	KPNA3	full-splice_match
PB.81677.90	944.074	-0.134292	0.123298	-1.08917	0.276079	0.358299	t00 vs t30	KPNA3	full-splice_match
PB.81711.1	6.92999	-0.547405	0.555322	-0.985743	0.324259	0.470658	t04 vs t30	DLEU7	incomplete-splice_match
PB.81711.1	6.92999	4.10007	1.19342	3.43557	0.000591306	0.00189876	t00 vs t04	DLEU7	incomplete-splice_match
PB.81711.1	6.92999	3.55267	1.19937	2.9621	0.00305546	0.00738862	t00 vs t30	DLEU7	incomplete-splice_match
PB.81711.140	23.4649	1.74912	0.459631	3.80549	0.000141526	0.000540427	t00 vs t04	DLEU7	full-splice_match
PB.81711.140	23.4649	0.824143	0.294482	2.79862	0.00513212	0.0162016	t04 vs t30	DLEU7	full-splice_match
PB.81711.140	23.4649	2.57326	0.450974	5.70601	1.15653e-08	9.47597e-08	t00 vs t30	DLEU7	full-splice_match
PB.81711.152	13.2236	-0.0780976	0.498915	-0.156535	0.875612	0.935386	t04 vs t30	DLEU7	incomplete-splice_match
PB.81711.152	13.2236	1.47934	0.667499	2.21624	0.0266748	0.0486629	t00 vs t30	DLEU7	incomplete-splice_match
PB.81711.152	13.2236	1.55744	0.667158	2.33444	0.0195729	0.0397039	t00 vs t04	DLEU7	incomplete-splice_match
PB.81711.154	14.832	-0.25097	0.670477	-0.374315	0.70817	0.813559	t04 vs t30	DLEU7	full-splice_match
PB.81711.154	14.832	0.392165	0.829843	0.472578	0.636515	0.709854	t00 vs t30	DLEU7	full-splice_match
PB.81711.154	14.832	0.643135	0.828006	0.776728	0.437319	0.538213	t00 vs t04	DLEU7	full-splice_match
PB.81711.28	8.70403	4.60014	1.1373	4.04477	5.23738e-05	0.0002236	t00 vs t04	DLEU7	full-splice_match
PB.81711.28	8.70403	-1.06414	0.477205	-2.22994	0.0257517	0.0632914	t04 vs t30	DLEU7	full-splice_match
PB.81711.28	8.70403	3.536	1.14805	3.08001	0.00206997	0.00525243	t00 vs t30	DLEU7	full-splice_match
PB.81715.105	109.639	-3.95682	0.416031	-9.51089	1.89043e-21	6.51518e-20	t00 vs t04	RNASEH2B	full-splice_match
PB.81715.105	109.639	2.91602	0.351276	8.30123	1.03036e-16	3.3592e-15	t04 vs t30	RNASEH2B	full-splice_match
PB.81715.105	109.639	-1.0408	0.393639	-2.64405	0.00819209	0.0174488	t00 vs t30	RNASEH2B	full-splice_match
PB.81715.106	394.482	-1.92973	0.32567	-5.92541	3.11521e-09	3.02833e-08	t00 vs t04	RNASEH2B	full-splice_match
PB.81715.106	394.482	2.22795	0.267063	8.34242	7.2786e-17	2.41061e-15	t04 vs t30	RNASEH2B	full-splice_match
PB.81715.106	394.482	0.298221	0.322368	0.925093	0.354918	0.441607	t00 vs t30	RNASEH2B	full-splice_match
PB.81715.107	652.546	1.99991	0.4475	4.46907	7.85595e-06	5.26229e-05	t04 vs t30	RNASEH2B	full-splice_match
PB.81715.107	652.546	-0.885964	0.545716	-1.62349	0.104485	0.157445	t00 vs t30	RNASEH2B	full-splice_match
PB.81715.107	652.546	-2.88587	0.547013	-5.27569	1.32254e-07	9.795e-07	t00 vs t04	RNASEH2B	full-splice_match
PB.81715.124	27.3324	-1.95308	0.442831	-4.41044	1.03162e-05	5.21886e-05	t00 vs t04	RNASEH2B	full-splice_match
PB.81715.124	27.3324	3.88923	0.372776	10.4332	1.74964e-25	1.21417e-23	t04 vs t30	RNASEH2B	full-splice_match
PB.81715.124	27.3324	1.93615	0.334086	5.79537	6.81694e-09	5.79639e-08	t00 vs t30	RNASEH2B	full-splice_match
PB.81715.154	12.0874	-1.9568	0.59803	-3.27207	0.00106763	0.00318898	t00 vs t04	RNASEH2B	full-splice_match
PB.81715.154	12.0874	2.38717	0.50836	4.69583	2.65522e-06	1.97211e-05	t04 vs t30	RNASEH2B	full-splice_match
PB.81715.154	12.0874	0.430376	0.52991	0.812167	0.416696	0.504365	t00 vs t30	RNASEH2B	full-splice_match
PB.81723.263	20.0217	-2.70699	0.474174	-5.70886	1.13738e-08	1.01382e-07	t00 vs t04	FAM124A	full-splice_match
PB.81723.263	20.0217	-2.03875	0.457043	-4.46073	8.16821e-06	3.87932e-05	t00 vs t30	FAM124A	full-splice_match
PB.81723.263	20.0217	0.668247	0.42539	1.5709	0.116205	0.214728	t04 vs t30	FAM124A	full-splice_match
PB.81723.265	2.45244	-2.43238	0.957895	-2.5393	0.0111075	0.024394	t00 vs t04	FAM124A	novel_not_in_catalog
PB.81723.265	2.45244	-1.20272	1.07748	-1.11623	0.264324	0.404206	t04 vs t30	FAM124A	novel_not_in_catalog
PB.81723.265	2.45244	-3.6351	1.09818	-3.3101	0.000932622	0.00261111	t00 vs t30	FAM124A	novel_not_in_catalog
PB.81723.267	31.4672	-1.38711	0.453437	-3.05911	0.00221995	0.00789587	t04 vs t30	FAM124A	full-splice_match
PB.81723.267	31.4672	-2.48794	0.535967	-4.64197	3.4511e-06	1.77893e-05	t00 vs t30	FAM124A	full-splice_match
PB.81723.267	31.4672	-1.10083	0.520158	-2.11633	0.034317	0.0641811	t00 vs t04	FAM124A	full-splice_match
PB.81723.270	3.31614	-1.38417	1.02435	-1.35126	0.176612	0.256073	t00 vs t04	FAM124A	novel_not_in_catalog
PB.81723.270	3.31614	-2.3634	1.09977	-2.149	0.0316346	0.0750244	t04 vs t30	FAM124A	novel_not_in_catalog
PB.81723.270	3.31614	-3.74757	1.21119	-3.09412	0.00197397	0.00503994	t00 vs t30	FAM124A	novel_not_in_catalog
PB.81723.272	32.9634	-1.79545	0.477321	-3.76152	0.000168883	0.000823843	t04 vs t30	FAM124A	full-splice_match
PB.81723.272	32.9634	-2.35505	0.506985	-4.64521	3.39735e-06	1.91139e-05	t00 vs t04	FAM124A	full-splice_match
PB.81723.272	32.9634	-4.1505	0.543612	-7.63505	2.25735e-14	3.87724e-13	t00 vs t30	FAM124A	full-splice_match
PB.81723.275	18.927	-0.6852	0.390313	-1.75552	0.0791712	0.158182	t04 vs t30	FAM124A	full-splice_match
PB.81723.275	18.927	-0.86972	0.440039	-1.97646	0.0481025	0.0856236	t00 vs t04	FAM124A	full-splice_match
PB.81723.275	18.927	-1.55492	0.451726	-3.44218	0.000577054	0.00171032	t00 vs t30	FAM124A	full-splice_match
PB.81723.280	3.69873	-0.616446	0.761665	-0.80934	0.41832	0.519234	t00 vs t04	FAM124A	full-splice_match
PB.81723.280	3.69873	-1.41646	0.748211	-1.89313	0.0583405	0.123597	t04 vs t30	FAM124A	full-splice_match
PB.81723.280	3.69873	-2.03291	0.841482	-2.41587	0.0156978	0.0307283	t00 vs t30	FAM124A	full-splice_match
PB.81740.362	7.78174	0.554542	0.40888	1.35625	0.175021	0.295142	t04 vs t30	INTS6	novel_in_catalog
PB.81740.362	7.78174	6.12945	1.24786	4.91198	9.01614e-07	5.23611e-06	t00 vs t30	INTS6	novel_in_catalog
PB.81740.362	7.78174	5.57491	1.25389	4.44608	8.74508e-06	4.49582e-05	t00 vs t04	INTS6	novel_in_catalog
PB.81740.416	159.259	-0.259708	0.274569	-0.945876	0.344212	0.430619	t00 vs t30	INTS6	full-splice_match
PB.81740.416	159.259	-0.165495	0.225372	-0.734321	0.462753	0.609104	t04 vs t30	INTS6	full-splice_match
PB.81740.416	159.259	-0.0942125	0.274245	-0.343534	0.731197	0.804742	t00 vs t04	INTS6	full-splice_match
PB.81740.420	21.373	-0.116439	0.301466	-0.386243	0.699317	0.80664	t04 vs t30	INTS6	full-splice_match
PB.81740.420	21.373	-0.49594	0.349804	-1.41777	0.156258	0.231091	t00 vs t04	INTS6	full-splice_match
PB.81740.420	21.373	-0.612379	0.351019	-1.74457	0.081059	0.126759	t00 vs t30	INTS6	full-splice_match
PB.81740.423	5.57816	2.82377	1.22648	2.30232	0.0213169	0.0427207	t00 vs t04	INTS6	novel_in_catalog
PB.81740.423	5.57816	1.12966	0.613749	1.84059	0.0656817	0.136085	t04 vs t30	INTS6	novel_in_catalog
PB.81740.423	5.57816	3.95343	1.20769	3.27354	0.00106208	0.0029288	t00 vs t30	INTS6	novel_in_catalog
PB.81740.426	8.42718	3.0424	0.618736	4.91713	8.78238e-07	7.19505e-06	t04 vs t30	INTS6	incomplete-splice_match
PB.81740.426	8.42718	-2.85983	0.69492	-4.11534	3.86603e-05	0.000170667	t00 vs t04	INTS6	incomplete-splice_match
PB.81740.426	8.42718	0.182568	0.543837	0.335703	0.737095	0.79755	t00 vs t30	INTS6	incomplete-splice_match
PB.81740.488	3.93276	-0.0871838	0.911471	-0.0956518	0.923797	0.967762	t04 vs t30	INTS6	full-splice_match
PB.81740.488	3.93276	-1.38666	1.04921	-1.32162	0.186293	0.257587	t00 vs t30	INTS6	full-splice_match
PB.81740.488	3.93276	-1.29948	1.04773	-1.24028	0.214873	0.301306	t00 vs t04	INTS6	full-splice_match
PB.81740.496	17.2485	-1.0818	0.436405	-2.47888	0.0131794	0.0361149	t04 vs t30	INTS6	full-splice_match
PB.81740.496	17.2485	-0.00882777	0.506766	-0.0174198	0.986102	1	t00 vs t04	INTS6	full-splice_match
PB.81740.496	17.2485	-1.09062	0.523053	-2.08511	0.037059	0.064741	t00 vs t30	INTS6	full-splice_match
PB.81740.892	4.81828	-1.06937	0.838781	-1.2749	0.202343	0.329803	t04 vs t30	INTS6	full-splice_match
PB.81740.892	4.81828	0.827574	1.11683	0.741001	0.458693	0.545743	t00 vs t30	INTS6	full-splice_match
PB.81740.892	4.81828	1.89694	1.09513	1.73215	0.0832462	0.135996	t00 vs t04	INTS6	full-splice_match
PB.81748.13	74.4207	-0.771935	0.232169	-3.32489	0.000884544	0.00355302	t04 vs t30	WDFY2	full-splice_match
PB.81748.13	74.4207	-2.21761	0.248572	-8.9214	4.60416e-19	1.31046e-17	t00 vs t04	WDFY2	full-splice_match
PB.81748.13	74.4207	-2.98955	0.258027	-11.5862	4.84304e-31	3.09555e-29	t00 vs t30	WDFY2	full-splice_match
PB.81748.22	46.0547	-1.35522	0.289078	-4.68807	2.75793e-06	2.04095e-05	t04 vs t30	WDFY2	full-splice_match
PB.81748.22	46.0547	-1.29643	0.346881	-3.73741	0.000185928	0.000630756	t00 vs t30	WDFY2	full-splice_match
PB.81748.22	46.0547	0.0587834	0.334585	0.17569	0.860537	0.911187	t00 vs t04	WDFY2	full-splice_match
PB.81748.355	514.902	1.0245	0.219126	4.67539	2.93391e-06	1.67265e-05	t00 vs t04	WDFY2	full-splice_match
PB.81748.355	514.902	-0.146305	0.220355	-0.663953	0.50672	0.591288	t00 vs t30	WDFY2	full-splice_match
PB.81748.355	514.902	-1.1708	0.179038	-6.53941	6.17631e-11	1.01033e-09	t04 vs t30	WDFY2	full-splice_match
PB.81748.5	918.157	-2.00103	0.132134	-15.144	8.30154e-52	2.64031e-49	t04 vs t30	WDFY2	full-splice_match
PB.81748.5	918.157	-1.91875	0.160567	-11.9499	6.50253e-33	4.66124e-31	t00 vs t30	WDFY2	full-splice_match
PB.81748.5	918.157	0.082285	0.158204	0.520119	0.60298	0.6925	t00 vs t04	WDFY2	full-splice_match
PB.81748.8	230.844	-3.01272	0.369324	-8.1574	3.42325e-16	7.6113e-15	t00 vs t04	WDFY2	full-splice_match
PB.81748.8	230.844	-1.32395	0.315469	-4.19676	2.70755e-05	0.000160584	t04 vs t30	WDFY2	full-splice_match
PB.81748.8	230.844	-4.33667	0.375599	-11.546	7.73434e-31	4.86715e-29	t00 vs t30	WDFY2	full-splice_match
PB.81759.100	10.048	-0.456705	0.410214	-1.11333	0.265565	0.405669	t04 vs t30	DHRS12	novel_in_catalog
PB.81759.100	10.048	-0.273782	0.498147	-0.549601	0.582593	0.661077	t00 vs t30	DHRS12	novel_in_catalog
PB.81759.100	10.048	0.182923	0.488089	0.374774	0.707828	0.784787	t00 vs t04	DHRS12	novel_in_catalog
PB.81759.104	4.69171	-0.718529	0.736333	-0.97582	0.329153	0.475956	t04 vs t30	DHRS12	novel_not_in_catalog
PB.81759.104	4.69171	0.92287	0.992397	0.92994	0.352402	0.439076	t00 vs t30	DHRS12	novel_not_in_catalog
PB.81759.104	4.69171	1.6414	0.976587	1.68075	0.0928115	0.149042	t00 vs t04	DHRS12	novel_not_in_catalog
PB.81759.219	19.434	-1.33001	0.438173	-3.03534	0.00240261	0.00846512	t04 vs t30	DHRS12	novel_in_catalog
PB.81759.219	19.434	-0.688757	0.537348	-1.28177	0.199923	0.273294	t00 vs t30	DHRS12	novel_in_catalog
PB.81759.219	19.434	0.641249	0.520625	1.23169	0.218064	0.305003	t00 vs t04	DHRS12	novel_in_catalog
PB.81759.222	12.9358	-0.913183	0.534608	-1.70814	0.0876112	0.171551	t04 vs t30	DHRS12	novel_not_in_catalog
PB.81759.222	12.9358	-1.69022	0.581277	-2.90778	0.00364009	0.00928939	t00 vs t04	DHRS12	novel_not_in_catalog
PB.81759.222	12.9358	-2.60341	0.604746	-4.30496	1.67013e-05	7.38273e-05	t00 vs t30	DHRS12	novel_not_in_catalog
PB.81759.223	3.34662	-0.449616	0.743421	-0.604793	0.545316	0.680684	t04 vs t30	DHRS12	novel_in_catalog
PB.81759.223	3.34662	0.407487	0.90472	0.450402	0.652421	0.736332	t00 vs t04	DHRS12	novel_in_catalog
PB.81759.223	3.34662	-0.0421286	0.920206	-0.0457817	0.963484	0.980141	t00 vs t30	DHRS12	novel_in_catalog
PB.81759.232	13.5396	-1.75168	0.556704	-3.14653	0.00165222	0.00431346	t00 vs t30	DHRS12	full-splice_match
PB.81759.232	13.5396	-1.30987	0.547992	-2.39031	0.016834	0.0348905	t00 vs t04	DHRS12	full-splice_match
PB.81759.232	13.5396	-0.441811	0.485823	-0.909408	0.363135	0.511825	t04 vs t30	DHRS12	full-splice_match
PB.81759.233	2.84081	-3.31983	1.22972	-2.69967	0.00694087	0.0151064	t00 vs t30	DHRS12	novel_in_catalog
PB.81759.233	2.84081	-1.52324	1.1171	-1.36356	0.172705	0.29214	t04 vs t30	DHRS12	novel_in_catalog
PB.81759.233	2.84081	-1.79659	1.11482	-1.61156	0.107059	0.168228	t00 vs t04	DHRS12	novel_in_catalog
PB.81759.237	22.254	-0.226713	0.321794	-0.704527	0.481105	0.625786	t04 vs t30	DHRS12	novel_in_catalog
PB.81759.237	22.254	-0.144821	0.390733	-0.37064	0.710906	0.775314	t00 vs t30	DHRS12	novel_in_catalog
PB.81759.237	22.254	0.0818914	0.388245	0.210927	0.832944	0.888885	t00 vs t04	DHRS12	novel_in_catalog
PB.81759.244	2.53448	-4.56522	1.25368	-3.64146	0.0002711	0.000880604	t00 vs t30	DHRS12	novel_in_catalog
PB.81759.244	2.53448	-2.40918	1.19043	-2.02379	0.0429913	0.096557	t04 vs t30	DHRS12	novel_in_catalog
PB.81759.244	2.53448	-2.15605	1.03256	-2.08805	0.0367932	0.068106	t00 vs t04	DHRS12	novel_in_catalog
PB.81759.67	30.3087	-0.190175	0.467674	-0.40664	0.684272	0.794555	t04 vs t30	DHRS12	full-splice_match
PB.81759.67	30.3087	-0.924681	0.558763	-1.65487	0.0979508	0.155979	t00 vs t04	DHRS12	full-splice_match
PB.81759.67	30.3087	-1.11486	0.559956	-1.99097	0.0464839	0.0787293	t00 vs t30	DHRS12	full-splice_match
PB.81759.71	6.73796	1.2483	0.656177	1.90238	0.057121	0.0990668	t00 vs t04	DHRS12	novel_in_catalog
PB.81759.71	6.73796	0.549258	0.672471	0.816776	0.414056	0.501776	t00 vs t30	DHRS12	novel_in_catalog
PB.81759.71	6.73796	-0.699042	0.502288	-1.39172	0.164008	0.280827	t04 vs t30	DHRS12	novel_in_catalog
PB.81759.74	3.24199	-0.391646	0.96502	-0.405842	0.684858	0.79506	t04 vs t30	DHRS12	novel_in_catalog
PB.81759.74	3.24199	-0.719212	1.15021	-0.62529	0.531781	0.614693	t00 vs t30	DHRS12	novel_in_catalog
PB.81759.74	3.24199	-0.327566	1.13808	-0.287823	0.773483	0.840416	t00 vs t04	DHRS12	novel_in_catalog
PB.81759.76	7.00087	-1.09866	0.692574	-1.58634	0.112663	0.209495	t04 vs t30	DHRS12	novel_not_in_catalog
PB.81759.76	7.00087	0.470785	0.899585	0.523336	0.600741	0.677605	t00 vs t30	DHRS12	novel_not_in_catalog
PB.81759.76	7.00087	1.56944	0.879935	1.78359	0.0744909	0.123876	t00 vs t04	DHRS12	novel_not_in_catalog
PB.81759.77	34.2889	-1.19183	0.45867	-2.59845	0.00936456	0.0270581	t04 vs t30	DHRS12	full-splice_match
PB.81759.77	34.2889	-2.21564	0.546132	-4.05697	4.97124e-05	0.000196091	t00 vs t30	DHRS12	full-splice_match
PB.81759.77	34.2889	-1.02381	0.534955	-1.91383	0.0556423	0.0968743	t00 vs t04	DHRS12	full-splice_match
PB.81759.82	16.7972	0.595783	0.450192	1.3234	0.185703	0.256863	t00 vs t30	DHRS12	full-splice_match
PB.81759.82	16.7972	0.971332	0.445378	2.18092	0.0291895	0.055918	t00 vs t04	DHRS12	full-splice_match
PB.81759.82	16.7972	-0.375549	0.346038	-1.08528	0.277796	0.41982	t04 vs t30	DHRS12	full-splice_match
PB.81759.90	13.4395	0.345286	0.460634	0.749588	0.453503	0.553826	t00 vs t04	DHRS12	novel_in_catalog
PB.81759.90	13.4395	-1.22557	0.402503	-3.04486	0.00232789	0.0082366	t04 vs t30	DHRS12	novel_in_catalog
PB.81759.90	13.4395	-0.88028	0.485845	-1.81186	0.0700086	0.111911	t00 vs t30	DHRS12	novel_in_catalog
PB.81759.95	3.58937	-1.16426	0.842867	-1.38131	0.167182	0.244618	t00 vs t04	DHRS12	novel_in_catalog
PB.81759.95	3.58937	0.00259716	0.75248	0.00345147	0.997246	1	t04 vs t30	DHRS12	novel_in_catalog
PB.81759.95	3.58937	-1.16167	0.840483	-1.38214	0.166928	0.234737	t00 vs t30	DHRS12	novel_in_catalog
PB.81759.96	4.11343	0.405539	0.787139	0.515207	0.606409	0.731869	t04 vs t30	DHRS12	novel_in_catalog
PB.81759.96	4.11343	-1.35157	0.86408	-1.56418	0.117776	0.17443	t00 vs t30	DHRS12	novel_in_catalog
PB.81759.96	4.11343	-1.75711	0.885079	-1.98526	0.0471154	0.0841407	t00 vs t04	DHRS12	novel_in_catalog
PB.81761.102	48.7572	-1.89933	0.31016	-6.12372	9.14167e-10	8.86555e-09	t00 vs t30	ALG11	full-splice_match
PB.81761.102	48.7572	-1.80887	0.263483	-6.8652	6.63962e-12	1.23869e-10	t04 vs t30	ALG11	full-splice_match
PB.81761.102	48.7572	-0.090467	0.2894	-0.312602	0.754583	0.824845	t00 vs t04	ALG11	full-splice_match
PB.81761.12	270.056	0.813755	0.200031	4.06814	4.73899e-05	0.00018791	t00 vs t30	ALG11	full-splice_match
PB.81761.12	270.056	-0.0350824	0.202012	-0.173665	0.862129	0.912404	t00 vs t04	ALG11	full-splice_match
PB.81761.12	270.056	0.848837	0.163436	5.1937	2.06154e-07	1.91155e-06	t04 vs t30	ALG11	full-splice_match
PB.81761.13	99.2441	-0.45728	0.445281	-1.02695	0.304445	0.388736	t00 vs t30	ALG11	full-splice_match
PB.81761.13	99.2441	1.11475	0.370275	3.0106	0.00260735	0.00907785	t04 vs t30	ALG11	full-splice_match
PB.81761.13	99.2441	-1.57203	0.449344	-3.4985	0.00046789	0.00154606	t00 vs t04	ALG11	full-splice_match
PB.81761.17	40.094	0.887773	0.226401	3.92125	8.8091e-05	0.000462018	t04 vs t30	ALG11	full-splice_match
PB.81761.17	40.094	1.24975	0.287831	4.34195	1.41221e-05	6.34922e-05	t00 vs t30	ALG11	full-splice_match
PB.81761.17	40.094	0.361977	0.297018	1.2187	0.222956	0.310629	t00 vs t04	ALG11	full-splice_match
PB.81761.19	20.6316	0.652292	0.516433	1.26307	0.206563	0.280852	t00 vs t30	ALG11	novel_not_in_catalog
PB.81761.19	20.6316	1.6626	0.442422	3.75795	0.000171309	0.000834678	t04 vs t30	ALG11	novel_not_in_catalog
PB.81761.19	20.6316	-1.01031	0.539461	-1.87281	0.0610944	0.104824	t00 vs t04	ALG11	novel_not_in_catalog
PB.81761.2	124.248	0.351421	0.185837	1.89102	0.0586214	0.0961185	t00 vs t30	ALG11	full-splice_match
PB.81761.2	124.248	0.154985	0.187059	0.828535	0.407368	0.508084	t00 vs t04	ALG11	full-splice_match
PB.81761.2	124.248	0.196436	0.151345	1.29793	0.19431	0.31987	t04 vs t30	ALG11	full-splice_match
PB.81761.3	341.921	-0.265498	0.251183	-1.05699	0.290516	0.43407	t04 vs t30	ALG11	full-splice_match
PB.81761.3	341.921	-0.37974	0.306943	-1.23717	0.216025	0.291521	t00 vs t30	ALG11	full-splice_match
PB.81761.3	341.921	-0.114241	0.306688	-0.3725	0.709521	0.786206	t00 vs t04	ALG11	full-splice_match
PB.81761.36	20.1091	1.5951	0.334703	4.76571	1.88192e-06	1.4414e-05	t04 vs t30	ALG11	full-splice_match
PB.81761.36	20.1091	1.60414	0.415028	3.86512	0.000111032	0.000400373	t00 vs t30	ALG11	full-splice_match
PB.81761.36	20.1091	0.00904109	0.439957	0.0205499	0.983605	1	t00 vs t04	ALG11	full-splice_match
PB.81761.5	99.3685	-2.87644	0.234512	-12.2656	1.38528e-34	1.09434e-32	t00 vs t30	ALG11	full-splice_match
PB.81761.5	99.3685	-2.39569	0.203882	-11.7503	7.03372e-32	7.48191e-30	t04 vs t30	ALG11	full-splice_match
PB.81761.5	99.3685	-0.480756	0.210086	-2.28838	0.0221155	0.0440938	t00 vs t04	ALG11	full-splice_match
PB.81761.61	103.27	0.53471	0.258805	2.06607	0.0388221	0.0673819	t00 vs t30	ALG11	full-splice_match
PB.81761.61	103.27	0.199379	0.20954	0.951509	0.341346	0.489032	t04 vs t30	ALG11	full-splice_match
PB.81761.61	103.27	0.33533	0.259859	1.29043	0.196901	0.280341	t00 vs t04	ALG11	full-splice_match
PB.81761.7	137.064	1.13024	0.192354	5.87583	4.20743e-09	3.69616e-08	t00 vs t30	ALG11	full-splice_match
PB.81761.7	137.064	0.809917	0.153969	5.26025	1.43857e-07	1.3781e-06	t04 vs t30	ALG11	full-splice_match
PB.81761.7	137.064	0.320321	0.196068	1.63372	0.102318	0.161848	t00 vs t04	ALG11	full-splice_match
PB.81761.74	20.6164	1.60394	0.44236	3.62588	0.000287984	0.000928398	t00 vs t30	ALG11	full-splice_match
PB.81761.74	20.6164	1.04452	0.341645	3.05732	0.00223322	0.00793846	t04 vs t30	ALG11	full-splice_match
PB.81761.74	20.6164	0.559423	0.456018	1.22676	0.219915	0.307133	t00 vs t04	ALG11	full-splice_match
PB.81761.76	67.5132	0.834688	0.33455	2.49496	0.0125972	0.0347855	t04 vs t30	ALG11	full-splice_match
PB.81761.76	67.5132	0.306309	0.404943	0.756426	0.449394	0.536642	t00 vs t30	ALG11	full-splice_match
PB.81761.76	67.5132	-0.528379	0.409037	-1.29176	0.196439	0.279821	t00 vs t04	ALG11	full-splice_match
PB.81761.84	30.1858	-0.937113	0.254302	-3.68505	0.000228661	0.000824363	t00 vs t04	ALG11	full-splice_match
PB.81761.84	30.1858	-1.07614	0.256044	-4.20296	2.63453e-05	0.000111116	t00 vs t30	ALG11	full-splice_match
PB.81761.84	30.1858	-0.13903	0.231193	-0.601358	0.547601	0.68258	t04 vs t30	ALG11	full-splice_match
PB.81761.94	23.3751	0.0604753	0.296102	0.204238	0.838167	0.909416	t04 vs t30	ALG11	full-splice_match
PB.81761.94	23.3751	0.690599	0.377844	1.82774	0.067589	0.108615	t00 vs t30	ALG11	full-splice_match
PB.81761.94	23.3751	0.630124	0.379195	1.66174	0.096565	0.154124	t00 vs t04	ALG11	full-splice_match
PB.81768.27	12.6471	3.14115	0.875707	3.58698	0.000334524	0.00105882	t00 vs t30	NEK3	novel_in_catalog
PB.81768.27	12.6471	4.08077	0.867295	4.70517	2.53649e-06	1.46529e-05	t00 vs t04	NEK3	novel_in_catalog
PB.81768.27	12.6471	-0.939623	0.441133	-2.13002	0.0331698	0.0779721	t04 vs t30	NEK3	novel_in_catalog
PB.81768.28	13.8306	7.37014	1.28024	5.75686	8.56907e-09	7.79219e-08	t00 vs t04	NEK3	full-splice_match
PB.81768.28	13.8306	-1.9208	0.467762	-4.10637	4.01927e-05	0.000229291	t04 vs t30	NEK3	full-splice_match
PB.81768.28	13.8306	5.44934	1.29348	4.21294	2.52071e-05	0.000106818	t00 vs t30	NEK3	full-splice_match
PB.81768.37	454.055	-0.993461	0.16017	-6.20255	5.55571e-10	7.92566e-09	t04 vs t30	NEK3	full-splice_match
PB.81768.37	454.055	0.478646	0.194837	2.45665	0.0140238	0.0298209	t00 vs t04	NEK3	full-splice_match
PB.81768.37	454.055	-0.514815	0.196192	-2.62404	0.00868936	0.0183657	t00 vs t30	NEK3	full-splice_match
PB.81768.42	62.6583	1.09459	0.29562	3.70268	0.000213332	0.000775351	t00 vs t04	NEK3	novel_in_catalog
PB.81768.42	62.6583	-1.93872	0.25157	-7.70648	1.29333e-14	3.37378e-13	t04 vs t30	NEK3	novel_in_catalog
PB.81768.42	62.6583	-0.844131	0.310524	-2.7184	0.00655979	0.0143816	t00 vs t30	NEK3	novel_in_catalog
PB.81768.47	22.5576	-1.20141	0.273461	-4.39335	1.11619e-05	7.23495e-05	t04 vs t30	NEK3	novel_not_in_catalog
PB.81768.47	22.5576	0.866205	0.398612	2.17306	0.0297762	0.0535276	t00 vs t30	NEK3	novel_not_in_catalog
PB.81768.47	22.5576	2.06762	0.38353	5.39102	7.00591e-08	5.45604e-07	t00 vs t04	NEK3	novel_not_in_catalog
PB.81768.490	439.673	1.77281	0.214116	8.27968	1.23508e-16	2.86195e-15	t00 vs t04	VPS36	novel_in_catalog
PB.81768.490	439.673	2.48263	0.213267	11.641	2.55122e-31	1.66078e-29	t00 vs t30	VPS36	novel_in_catalog
PB.81768.490	439.673	0.709814	0.166707	4.25786	2.06391e-05	0.000125771	t04 vs t30	VPS36	novel_in_catalog
PB.81768.492	79.4584	1.34099	0.35957	3.72943	0.000191912	0.000706515	t00 vs t04	VPS36	novel_in_catalog
PB.81768.492	79.4584	2.17302	0.356215	6.10029	1.05873e-09	1.0178e-08	t00 vs t30	VPS36	novel_in_catalog
PB.81768.492	79.4584	0.832027	0.273892	3.03779	0.00238317	0.00840446	t04 vs t30	VPS36	novel_in_catalog
PB.81768.493	22.9294	3.23994	0.774531	4.18311	2.87554e-05	0.000130944	t00 vs t04	VPS36	novel_in_catalog
PB.81768.493	22.9294	0.560498	0.492318	1.13849	0.254917	0.393177	t04 vs t30	VPS36	novel_in_catalog
PB.81768.493	22.9294	3.80044	0.771087	4.92868	8.27877e-07	4.84451e-06	t00 vs t30	VPS36	novel_in_catalog
PB.81768.495	280.362	0.36678	0.790714	0.46386	0.642748	0.76152	t04 vs t30	VPS36	full-splice_match
PB.81768.495	280.362	4.8557	0.990865	4.90046	9.56108e-07	5.51846e-06	t00 vs t30	VPS36	full-splice_match
PB.81768.495	280.362	4.48892	0.991012	4.52963	5.90866e-06	3.15336e-05	t00 vs t04	VPS36	full-splice_match
PB.81768.546	268.711	1.39778	0.292457	4.77944	1.75781e-06	1.0489e-05	t00 vs t04	VPS36	full-splice_match
PB.81768.546	268.711	0.512328	0.232674	2.20191	0.0276715	0.0671651	t04 vs t30	VPS36	full-splice_match
PB.81768.546	268.711	1.91011	0.291702	6.54814	5.82573e-11	6.67955e-10	t00 vs t30	VPS36	full-splice_match
PB.81768.57	42.648	2.12942	0.348399	6.11203	9.83716e-10	1.0299e-08	t00 vs t04	NEK3	full-splice_match
PB.81768.57	42.648	-0.974451	0.255253	-3.81758	0.000134766	0.000674496	t04 vs t30	NEK3	full-splice_match
PB.81768.57	42.648	1.15497	0.355213	3.2515	0.00114799	0.00313384	t00 vs t30	NEK3	full-splice_match
PB.81768.579	29.6185	0.279473	0.343032	0.814713	0.415237	0.516101	t00 vs t04	VPS36	novel_in_catalog
PB.81768.579	29.6185	0.262563	0.273362	0.960495	0.336806	0.484145	t04 vs t30	VPS36	novel_in_catalog
PB.81768.579	29.6185	0.542035	0.339536	1.5964	0.1104	0.165028	t00 vs t30	VPS36	novel_in_catalog
PB.81768.581	123.262	-0.595196	0.176366	-3.37477	0.000738772	0.00303391	t04 vs t30	VPS36	full-splice_match
PB.81768.581	123.262	0.700711	0.217049	3.22835	0.00124508	0.00364687	t00 vs t04	VPS36	full-splice_match
PB.81768.581	123.262	0.105515	0.219407	0.480908	0.630582	0.70448	t00 vs t30	VPS36	full-splice_match
PB.81768.637	183.996	-0.291874	0.173411	-1.68313	0.0923492	0.148385	t00 vs t04	VPS36	full-splice_match
PB.81768.637	183.996	-0.717604	0.174946	-4.10186	4.09842e-05	0.00016498	t00 vs t30	VPS36	full-splice_match
PB.81768.637	183.996	-0.42573	0.145723	-2.92151	0.00348336	0.0116352	t04 vs t30	VPS36	full-splice_match
PB.81768.65	22.7456	-1.37825	0.406701	-3.38885	0.000701872	0.00203248	t00 vs t30	NEK3	novel_in_catalog
PB.81768.65	22.7456	-1.70617	0.340822	-5.00605	5.55578e-07	4.74131e-06	t04 vs t30	NEK3	novel_in_catalog
PB.81768.65	22.7456	0.327923	0.377916	0.867713	0.385551	0.486072	t00 vs t04	NEK3	novel_in_catalog
PB.81768.673	19.0281	-0.549876	0.347235	-1.58359	0.113288	0.21045	t04 vs t30	VPS36	full-splice_match
PB.81768.673	19.0281	0.0729505	0.434423	0.167925	0.866642	0.904924	t00 vs t30	VPS36	full-splice_match
PB.81768.673	19.0281	0.622827	0.427315	1.45754	0.144968	0.216974	t00 vs t04	VPS36	full-splice_match
PB.81768.81	29.9032	-0.43175	0.275412	-1.56765	0.116962	0.181278	t00 vs t04	NEK3	novel_in_catalog
PB.81768.81	29.9032	-1.01874	0.284281	-3.58356	0.000338942	0.00107101	t00 vs t30	NEK3	novel_in_catalog
PB.81768.81	29.9032	-0.586989	0.245916	-2.38694	0.0169891	0.0447154	t04 vs t30	NEK3	novel_in_catalog
PB.81776.10	517.137	1.15409	0.790489	1.45997	0.144299	0.254323	t04 vs t30	CKAP2	full-splice_match
PB.81776.10	517.137	-1.51673	0.967801	-1.5672	0.117069	0.181426	t00 vs t04	CKAP2	full-splice_match
PB.81776.10	517.137	-0.362646	0.967432	-0.374854	0.707769	0.772597	t00 vs t30	CKAP2	full-splice_match
PB.81776.199	27.4368	0.654714	0.459328	1.42537	0.154049	0.219269	t00 vs t30	CKAP2	novel_in_catalog
PB.81776.199	27.4368	2.96863	0.431741	6.87594	6.15825e-12	8.653e-11	t00 vs t04	CKAP2	novel_in_catalog
PB.81776.199	27.4368	-2.31391	0.312257	-7.41027	1.26043e-13	2.92326e-12	t04 vs t30	CKAP2	novel_in_catalog
PB.81776.20	354.681	-2.43979	0.251022	-9.7194	2.49256e-22	8.78885e-21	t00 vs t30	CKAP2	full-splice_match
PB.81776.20	354.681	-2.88191	0.252393	-11.4184	3.38582e-30	2.05567e-28	t00 vs t04	CKAP2	full-splice_match
PB.81776.20	354.681	0.442122	0.211133	2.09405	0.0362556	0.083862	t04 vs t30	CKAP2	full-splice_match
PB.81776.21	93.5016	-0.400194	1.17703	-0.340004			t00 vs t04	CKAP2	full-splice_match
PB.81776.21	93.5016	0.510655	1.17593	0.434256			t00 vs t30	CKAP2	full-splice_match
PB.81776.21	93.5016	0.910849	0.960899	0.947914			t04 vs t30	CKAP2	full-splice_match
PB.81776.210	49.0152	0.403158	0.344754	1.16941	0.242239	0.321069	t00 vs t30	CKAP2	novel_in_catalog
PB.81776.210	49.0152	2.05384	0.332388	6.17906	6.44845e-10	6.93229e-09	t00 vs t04	CKAP2	novel_in_catalog
PB.81776.210	49.0152	-1.65069	0.259318	-6.36549	1.94662e-10	2.96489e-09	t04 vs t30	CKAP2	novel_in_catalog
PB.81776.29	28.7059	1.42444	0.366301	3.88871	0.000100779	0.000367829	t00 vs t30	CKAP2	novel_in_catalog
PB.81776.29	28.7059	0.999031	0.371091	2.69215	0.00709938	0.0165626	t00 vs t04	CKAP2	novel_in_catalog
PB.81776.29	28.7059	0.425408	0.274103	1.552	0.120662	0.221247	t04 vs t30	CKAP2	novel_in_catalog
PB.81776.3	1784.66	1.87302	0.15867	11.8045	3.69841e-32	3.99295e-30	t04 vs t30	CKAP2	full-splice_match
PB.81776.3	1784.66	0.0227218	0.192837	0.117829	0.906203	0.936406	t00 vs t30	CKAP2	full-splice_match
PB.81776.3	1784.66	-1.8503	0.193804	-9.54729	1.33135e-21	4.64691e-20	t00 vs t04	CKAP2	full-splice_match
PB.81776.30	159.673	-1.24688	0.222913	-5.59357	2.22446e-08	1.73902e-07	t00 vs t30	CKAP2	full-splice_match
PB.81776.30	159.673	-2.07869	0.227262	-9.14665	5.8727e-20	1.80243e-18	t00 vs t04	CKAP2	full-splice_match
PB.81776.30	159.673	0.831807	0.192314	4.32525	1.52356e-05	9.56561e-05	t04 vs t30	CKAP2	full-splice_match
PB.81776.353	35.7409	2.36224	0.460283	5.13215	2.86444e-07	1.83125e-06	t00 vs t30	ENSG00000273784	full-splice_match
PB.81776.353	35.7409	0.833119	0.339494	2.454	0.0141276	0.0383024	t04 vs t30	ENSG00000273784	full-splice_match
PB.81776.353	35.7409	1.52912	0.466003	3.28136	0.00103309	0.00309895	t00 vs t04	ENSG00000273784	full-splice_match
PB.81776.4	164.991	0.246718	0.276863	0.891117	0.372866	0.460069	t00 vs t30	CKAP2	novel_not_in_catalog
PB.81776.4	164.991	-0.977956	0.280722	-3.48372	0.000494495	0.00162152	t00 vs t04	CKAP2	novel_not_in_catalog
PB.81776.4	164.991	1.22467	0.230362	5.31631	1.0589e-07	1.03917e-06	t04 vs t30	CKAP2	novel_not_in_catalog
PB.81776.406	935.783	0.217675	0.177105	1.22907	0.219045	0.350327	t04 vs t30	ENSG00000273784	full-splice_match
PB.81776.406	935.783	0.68296	0.217854	3.13494	0.00171889	0.00483139	t00 vs t04	ENSG00000273784	full-splice_match
PB.81776.406	935.783	0.900634	0.21771	4.13686	3.5209e-05	0.000143938	t00 vs t30	ENSG00000273784	full-splice_match
PB.81776.410	197.163	1.38525	0.265267	5.22211	1.769e-07	1.28057e-06	t00 vs t04	ENSG00000273784	novel_in_catalog
PB.81776.410	197.163	2.2221	0.263429	8.4353	3.30358e-17	7.53957e-16	t00 vs t30	ENSG00000273784	novel_in_catalog
PB.81776.410	197.163	0.836854	0.205445	4.07337	4.6338e-05	0.000260583	t04 vs t30	ENSG00000273784	novel_in_catalog
PB.81776.414	70.8017	0.0746589	0.25753	0.289904	0.77189	0.861566	t04 vs t30	ENSG00000273784	novel_in_catalog
PB.81776.414	70.8017	0.707139	0.322932	2.18975	0.0285426	0.0548448	t00 vs t04	ENSG00000273784	novel_in_catalog
PB.81776.414	70.8017	0.781798	0.322335	2.42542	0.0152907	0.0300324	t00 vs t30	ENSG00000273784	novel_in_catalog
PB.81776.416	170.344	0.577441	0.26172	2.20633	0.0273606	0.0528965	t00 vs t04	ENSG00000273784	novel_in_catalog
PB.81776.416	170.344	0.551218	0.26166	2.10662	0.0351506	0.0618543	t00 vs t30	ENSG00000273784	novel_in_catalog
PB.81776.416	170.344	-0.0262231	0.211665	-0.12389	0.901403	0.952488	t04 vs t30	ENSG00000273784	novel_in_catalog
PB.81776.420	32.0483	0.456286	0.304968	1.49618	0.134607	0.240926	t04 vs t30	ENSG00000273784	novel_in_catalog
PB.81776.420	32.0483	1.53671	0.401641	3.82609	0.000130194	0.000460459	t00 vs t30	ENSG00000273784	novel_in_catalog
PB.81776.420	32.0483	1.08043	0.40581	2.6624	0.00775862	0.0178814	t00 vs t04	ENSG00000273784	novel_in_catalog
PB.81776.421	82.0401	0.426794	0.235894	1.80926	0.07041	0.143907	t04 vs t30	ENSG00000273784	novel_in_catalog
PB.81776.421	82.0401	0.433827	0.288312	1.50471	0.132398	0.192802	t00 vs t30	ENSG00000273784	novel_in_catalog
PB.81776.421	82.0401	0.00703277	0.290668	0.0241952	0.980697	1	t00 vs t04	ENSG00000273784	novel_in_catalog
PB.81776.507	25.623	1.67076	0.5247	3.18423	0.00145141	0.00384946	t00 vs t30	ENSG00000273784	novel_not_in_catalog
PB.81776.507	25.623	1.52815	0.526177	2.90425	0.00368133	0.00938363	t00 vs t04	ENSG00000273784	novel_not_in_catalog
PB.81776.507	25.623	0.142614	0.396241	0.359917	0.718909	0.821673	t04 vs t30	ENSG00000273784	novel_not_in_catalog
PB.81776.67	59.4907	-0.0952047	0.261047	-0.364703	0.715333	0.791133	t00 vs t04	CKAP2	novel_in_catalog
PB.81776.67	59.4907	1.26434	0.249287	5.07182	3.94032e-07	2.45498e-06	t00 vs t30	CKAP2	novel_in_catalog
PB.81776.67	59.4907	1.35954	0.203856	6.66913	2.57332e-11	4.43531e-10	t04 vs t30	CKAP2	novel_in_catalog
PB.81776.751	49.9821	-1.38411	0.289882	-4.77474	1.79936e-06	1.07124e-05	t00 vs t04	SUGT1	novel_not_in_catalog
PB.81776.751	49.9821	0.289311	0.270815	1.0683	0.285386	0.36827	t00 vs t30	SUGT1	novel_not_in_catalog
PB.81776.751	49.9821	1.67342	0.242502	6.90067	5.17565e-12	9.78104e-11	t04 vs t30	SUGT1	novel_not_in_catalog
PB.81776.753	86.133	-0.800252	0.2486	-3.21904	0.00128622	0.0037507	t00 vs t04	SUGT1	novel_not_in_catalog
PB.81776.753	86.133	0.446687	0.207601	2.15166	0.0314238	0.0746241	t04 vs t30	SUGT1	novel_not_in_catalog
PB.81776.753	86.133	-0.353565	0.245512	-1.44011	0.149835	0.214172	t00 vs t30	SUGT1	novel_not_in_catalog
PB.81776.756	112.565	0.735086	0.177087	4.151	3.31032e-05	0.000192535	t04 vs t30	SUGT1	novel_not_in_catalog
PB.81776.756	112.565	-0.307303	0.206862	-1.48555	0.137398	0.198982	t00 vs t30	SUGT1	novel_not_in_catalog
PB.81776.756	112.565	-1.04239	0.211456	-4.92957	8.24092e-07	5.26272e-06	t00 vs t04	SUGT1	novel_not_in_catalog
PB.81776.758	223.835	2.19898	0.596105	3.68892	0.000225212	0.00106446	t04 vs t30	SUGT1	novel_not_in_catalog
PB.81776.758	223.835	-1.67666	0.721802	-2.32288	0.0201858	0.0382148	t00 vs t30	SUGT1	novel_not_in_catalog
PB.81776.758	223.835	-3.87564	0.726217	-5.33675	9.46263e-08	7.20108e-07	t00 vs t04	SUGT1	novel_not_in_catalog
PB.81776.759	37.9926	0.735812	0.363353	2.02506	0.0428607	0.0733686	t00 vs t30	SUGT1	novel_not_in_catalog
PB.81776.759	37.9926	-0.157158	0.371563	-0.422966	0.67232	0.753774	t00 vs t04	SUGT1	novel_not_in_catalog
PB.81776.759	37.9926	0.892971	0.298978	2.98675	0.00281963	0.00970559	t04 vs t30	SUGT1	novel_not_in_catalog
PB.81776.761	35.0261	0.953712	0.593342	1.60736	0.107976	0.169438	t00 vs t04	SUGT1	novel_not_in_catalog
PB.81776.761	35.0261	0.973862	0.464491	2.09662	0.036027	0.0834354	t04 vs t30	SUGT1	novel_not_in_catalog
PB.81776.761	35.0261	1.92757	0.587803	3.27929	0.0010407	0.00287675	t00 vs t30	SUGT1	novel_not_in_catalog
PB.81776.763	15.0144	1.86693	0.640021	2.91699	0.00353432	0.00905047	t00 vs t04	SUGT1	novel_not_in_catalog
PB.81776.763	15.0144	0.0394007	0.459959	0.0856614	0.931736	0.973149	t04 vs t30	SUGT1	novel_not_in_catalog
PB.81776.763	15.0144	1.90633	0.639085	2.98291	0.00285523	0.00696117	t00 vs t30	SUGT1	novel_not_in_catalog
PB.81776.770	56.6004	2.03781	0.215557	9.45371	3.27016e-21	1.60333e-19	t04 vs t30	SUGT1	novel_not_in_catalog
PB.81776.770	56.6004	0.36947	0.228569	1.61645	0.105997	0.159381	t00 vs t30	SUGT1	novel_not_in_catalog
PB.81776.770	56.6004	-1.66834	0.254684	-6.55064	5.72927e-11	7.10871e-10	t00 vs t04	SUGT1	novel_not_in_catalog
PB.81776.779	12.5041	-0.278226	0.520636	-0.534395	0.593068	0.68348	t00 vs t04	SUGT1	novel_not_in_catalog
PB.81776.779	12.5041	-0.308102	0.520295	-0.592168	0.553738	0.635023	t00 vs t30	SUGT1	novel_not_in_catalog
PB.81776.779	12.5041	-0.0298764	0.436593	-0.0684309	0.945443	0.98214	t04 vs t30	SUGT1	novel_not_in_catalog
PB.81776.800	7.88092	-2.02962	0.795103	-2.55265	0.0106908	0.0302782	t04 vs t30	SUGT1	novel_not_in_catalog
PB.81776.800	7.88092	-0.0232403	0.896265	-0.0259301	0.979313	1	t00 vs t04	SUGT1	novel_not_in_catalog
PB.81776.800	7.88092	-2.05286	0.945932	-2.1702	0.0299919	0.0538703	t00 vs t30	SUGT1	novel_not_in_catalog
PB.81776.810	12.7699	-0.897445	0.594048	-1.51073	0.130858	0.199144	t00 vs t04	SUGT1	novel_not_in_catalog
PB.81776.810	12.7699	-0.433672	0.514308	-0.843214	0.399109	0.548111	t04 vs t30	SUGT1	novel_not_in_catalog
PB.81776.810	12.7699	-1.33112	0.601519	-2.21292	0.0269029	0.0490237	t00 vs t30	SUGT1	novel_not_in_catalog
PB.81780.3	2415.19	-8.48699	0.381765	-22.2309	1.72543e-109	1.77816e-106	t00 vs t30	CNMD	full-splice_match
PB.81780.3	2415.19	-8.44978	0.381874	-22.1271	1.73287e-108	1.72968e-105	t00 vs t04	CNMD	full-splice_match
PB.81780.3	2415.19	-0.0372132	0.332811	-0.111815	0.91097	0.959264	t04 vs t30	CNMD	full-splice_match
PB.81780.4	270.544	-9.55554	1.59041	-6.00823	1.87565e-09	1.88035e-08	t00 vs t04	CNMD	novel_in_catalog
PB.81780.4	270.544	-0.0206128	1.39395	-0.0147873	0.988202	1	t04 vs t30	CNMD	novel_in_catalog
PB.81780.4	270.544	-9.57616	1.58922	-6.0257	1.68379e-09	1.5724e-08	t00 vs t30	CNMD	novel_in_catalog
PB.81780.6	13.7009	-5.95667	2.90392	-2.05125	0.0402423	0.0735138	t00 vs t04	CNMD	novel_not_in_catalog
PB.81780.6	13.7009	0.108565	2.456	0.0442041	0.964742	0.994241	t04 vs t30	CNMD	novel_not_in_catalog
PB.81780.6	13.7009	-5.84811	2.89785	-2.01809	0.0435824	0.0744417	t00 vs t30	CNMD	novel_not_in_catalog
PB.81780.8	255.719	1.44829	0.642541	2.25401	0.0241958	0.0601246	t04 vs t30	CNMD	novel_not_in_catalog
PB.81780.8	255.719	-7.65095	0.604494	-12.6568	1.02613e-36	9.08781e-35	t00 vs t30	CNMD	novel_not_in_catalog
PB.81780.8	255.719	-9.09924	0.680548	-13.3705	8.99777e-41	9.17743e-39	t00 vs t04	CNMD	novel_not_in_catalog
PB.81780.9	25.9692	-6.57836	0.875202	-7.51639	5.63104e-14	9.27925e-13	t00 vs t30	CNMD	novel_not_in_catalog
PB.81780.9	25.9692	0.191408	0.947554	0.202003	0.839915	0.9106	t04 vs t30	CNMD	novel_not_in_catalog
PB.81780.9	25.9692	-6.76976	0.900977	-7.51381	5.74323e-14	1.02185e-12	t00 vs t04	CNMD	novel_not_in_catalog
PB.81786.14	33.2696	3.84697	0.592333	6.49461	8.32483e-11	9.3517e-10	t00 vs t30	PCDH8	full-splice_match
PB.81786.14	33.2696	1.61698	0.394442	4.0994	4.14221e-05	0.00023572	t04 vs t30	PCDH8	full-splice_match
PB.81786.14	33.2696	2.22999	0.602399	3.70185	0.000214032	0.000777594	t00 vs t04	PCDH8	full-splice_match
PB.81786.24	243.428	3.19033	0.221163	14.4253	3.58946e-47	5.10917e-45	t00 vs t30	PCDH8	full-splice_match
PB.81786.24	243.428	1.81023	0.224204	8.07401	6.80264e-16	1.47028e-14	t00 vs t04	PCDH8	full-splice_match
PB.81786.24	243.428	1.3801	0.161455	8.54786	1.25395e-17	4.45513e-16	t04 vs t30	PCDH8	full-splice_match
PB.81786.26	4.51994	2.39384	1.07609	2.22458	0.0261098	0.0508654	t00 vs t04	PCDH8	novel_in_catalog
PB.81786.26	4.51994	0.371036	0.626629	0.592114	0.553774	0.687872	t04 vs t30	PCDH8	novel_in_catalog
PB.81786.26	4.51994	2.76488	1.06746	2.59015	0.00959337	0.0200123	t00 vs t30	PCDH8	novel_in_catalog
PB.81786.28	5.72686	2.71059	1.55869	1.73902	0.082032	0.134322	t00 vs t04	PCDH8	full-splice_match
PB.81786.28	5.72686	1.34958	0.998873	1.3511	0.176662	0.297316	t04 vs t30	PCDH8	full-splice_match
PB.81786.28	5.72686	4.06017	1.54102	2.63473	0.00842052	0.0178756	t00 vs t30	PCDH8	full-splice_match
PB.81786.7	28.13	8.58865	1.23074	6.97845	2.98449e-12	4.03939e-11	t00 vs t30	PCDH8	full-splice_match
PB.81786.7	28.13	3.24265	0.372167	8.71289	2.96221e-18	1.12201e-16	t04 vs t30	PCDH8	full-splice_match
PB.81786.7	28.13	5.346	1.24954	4.27836	1.88274e-05	8.96368e-05	t00 vs t04	PCDH8	full-splice_match
PB.818.10	27.5509	4.24926	0.588069	7.22578	4.98236e-13	1.07774e-11	t04 vs t30	IFNLR1	novel_in_catalog
PB.818.10	27.5509	-1.41774	0.419795	-3.37722	0.000732233	0.00210908	t00 vs t30	IFNLR1	novel_in_catalog
PB.818.10	27.5509	-5.667	0.627939	-9.02476	1.80088e-19	5.28988e-18	t00 vs t04	IFNLR1	novel_in_catalog
PB.818.12	2.91277	-5.79509	1.13616	-5.10058	3.38622e-07	2.32658e-06	t00 vs t04	IFNLR1	novel_not_in_catalog
PB.818.12	2.91277	3.5203	1.10032	3.19935	0.00137738	0.0052137	t04 vs t30	IFNLR1	novel_not_in_catalog
PB.818.12	2.91277	-2.27478	0.869684	-2.61564	0.00890592	0.018764	t00 vs t30	IFNLR1	novel_not_in_catalog
PB.818.14	20.524	-6.23892	0.702615	-8.87957	6.71215e-19	1.88442e-17	t00 vs t04	IFNLR1	full-splice_match
PB.818.14	20.524	-2.65763	0.42075	-6.31641	2.67717e-10	2.79991e-09	t00 vs t30	IFNLR1	full-splice_match
PB.818.14	20.524	3.58129	0.683033	5.24322	1.57795e-07	1.49914e-06	t04 vs t30	IFNLR1	full-splice_match
PB.818.15	5.93306	-1.0946	0.558278	-1.96067	0.0499171	0.0837289	t00 vs t30	IFNLR1	novel_in_catalog
PB.818.15	5.93306	5.27467	0.943487	5.59061	2.26273e-08	2.49625e-07	t04 vs t30	IFNLR1	novel_in_catalog
PB.818.15	5.93306	-6.36927	0.978903	-6.50654	7.69032e-11	9.39357e-10	t00 vs t04	IFNLR1	novel_in_catalog
PB.818.23	5.10537	-4.60202	0.931078	-4.94268	7.70562e-07	4.53763e-06	t00 vs t30	IFNLR1	full-splice_match
PB.818.23	5.10537	2.39236	1.17053	2.04382	0.040971	0.0928527	t04 vs t30	IFNLR1	full-splice_match
PB.818.23	5.10537	-6.99438	1.10121	-6.35156	2.13137e-10	2.45083e-09	t00 vs t04	IFNLR1	full-splice_match
PB.8190.10	254.16	-0.158379	0.272353	-0.581522	0.560889	0.653806	t00 vs t04	GGPS1	full-splice_match
PB.8190.10	254.16	-0.767174	0.27341	-2.80595	0.0050168	0.0113938	t00 vs t30	GGPS1	full-splice_match
PB.8190.10	254.16	-0.608795	0.224406	-2.71292	0.00666937	0.0202505	t04 vs t30	GGPS1	full-splice_match
PB.8190.12	547.452	0.408205	0.257167	1.58731	0.112442	0.17536	t00 vs t04	GGPS1	novel_in_catalog
PB.8190.12	547.452	0.94106	0.256699	3.666	0.000246372	0.00081023	t00 vs t30	GGPS1	novel_in_catalog
PB.8190.12	547.452	0.532855	0.208988	2.54969	0.0107819	0.0304978	t04 vs t30	GGPS1	novel_in_catalog
PB.8190.16	203.955	1.19151	0.233862	5.0949	3.48918e-07	2.39194e-06	t00 vs t04	ENSG00000285053	full-splice_match
PB.8190.16	203.955	0.555068	0.235229	2.35969	0.0182902	0.0350701	t00 vs t30	ENSG00000285053	full-splice_match
PB.8190.16	203.955	-0.636438	0.188	-3.38531	0.00071098	0.00293442	t04 vs t30	ENSG00000285053	full-splice_match
PB.8190.2	3687.64	-0.320889	0.168955	-1.89925	0.0575311	0.0996809	t00 vs t04	GGPS1	full-splice_match
PB.8190.2	3687.64	-0.104306	0.1381	-0.75529	0.450075	0.597168	t04 vs t30	GGPS1	full-splice_match
PB.8190.2	3687.64	-0.425195	0.168966	-2.51645	0.0118544	0.0240703	t00 vs t30	GGPS1	full-splice_match
PB.8190.20	774.314	0.00651233	0.241536	0.0269621	0.97849	0.99166	t00 vs t30	GGPS1	full-splice_match
PB.8190.20	774.314	0.870867	0.241018	3.61328	0.000302348	0.00105317	t00 vs t04	GGPS1	full-splice_match
PB.8190.20	774.314	-0.864355	0.196726	-4.39369	1.11441e-05	7.2246e-05	t04 vs t30	GGPS1	full-splice_match
PB.8190.31	57.5529	-0.6234	0.285192	-2.1859	0.0288233	0.06949	t04 vs t30	ENSG00000285053	novel_in_catalog
PB.8190.31	57.5529	-1.32597	0.339278	-3.90821	9.29839e-05	0.000342267	t00 vs t30	ENSG00000285053	novel_in_catalog
PB.8190.31	57.5529	-0.702567	0.334936	-2.09761	0.0359393	0.0667519	t00 vs t04	ENSG00000285053	novel_in_catalog
PB.8190.492	3.83696	1.27747	0.872171	1.4647	0.143002	0.252549	t04 vs t30	TBCE	full-splice_match
PB.8190.492	3.83696	3.44378	1.39714	2.46488	0.0137061	0.0272914	t00 vs t30	TBCE	full-splice_match
PB.8190.492	3.83696	2.16631	1.42459	1.52066	0.128346	0.195941	t00 vs t04	TBCE	full-splice_match
PB.8190.493	82.1044	-0.468645	0.208804	-2.24442	0.0248051	0.0613668	t04 vs t30	TBCE	full-splice_match
PB.8190.493	82.1044	-1.70879	0.241645	-7.07149	1.53276e-12	2.14761e-11	t00 vs t30	TBCE	full-splice_match
PB.8190.493	82.1044	-1.24014	0.238156	-5.20728	1.91632e-07	1.37754e-06	t00 vs t04	TBCE	full-splice_match
PB.8190.5	41.8258	-0.462198	0.599251	-0.771292	0.440534	0.527954	t00 vs t30	ENSG00000285053	novel_in_catalog
PB.8190.5	41.8258	-0.84517	0.601566	-1.40495	0.160036	0.235808	t00 vs t04	ENSG00000285053	novel_in_catalog
PB.8190.5	41.8258	0.382972	0.495672	0.772632	0.43974	0.587456	t04 vs t30	ENSG00000285053	novel_in_catalog
PB.8190.506	5.38493	0.299581	0.557403	0.537458	0.590951	0.719068	t04 vs t30	TBCE	full-splice_match
PB.8190.506	5.38493	-1.12725	0.626267	-1.79995	0.0718687	0.12028	t00 vs t04	TBCE	full-splice_match
PB.8190.506	5.38493	-0.827668	0.611596	-1.35329	0.175962	0.245546	t00 vs t30	TBCE	full-splice_match
PB.8190.509	4.84813	-2.07255	0.711772	-2.91181	0.00359337	0.0119489	t04 vs t30	TBCE	novel_in_catalog
PB.8190.509	4.84813	0.422067	0.751055	0.561965	0.57414	0.666019	t00 vs t04	TBCE	novel_in_catalog
PB.8190.509	4.84813	-1.65048	0.840591	-1.96347	0.0495911	0.0832554	t00 vs t30	TBCE	novel_in_catalog
PB.8190.517	3.41604	-0.230105	0.999236	-0.230281	0.817873	0.876515	t00 vs t04	TBCE	full-splice_match
PB.8190.517	3.41604	-0.265693	0.844729	-0.31453	0.753118	0.847498	t04 vs t30	TBCE	full-splice_match
PB.8190.517	3.41604	-0.495798	1.00728	-0.492216	0.622567	0.697342	t00 vs t30	TBCE	full-splice_match
PB.8190.521	7.48403	0.930649	0.720342	1.29195	0.196373	0.269228	t00 vs t30	TBCE	novel_in_catalog
PB.8190.521	7.48403	-1.29149	0.489815	-2.63669	0.00837182	0.0245794	t04 vs t30	TBCE	novel_in_catalog
PB.8190.521	7.48403	2.22214	0.692969	3.2067	0.00134267	0.00389372	t00 vs t04	TBCE	novel_in_catalog
PB.8190.529	4.08922	-1.51536	0.890856	-1.70101	0.0889407	0.17362	t04 vs t30	TBCE	full-splice_match
PB.8190.529	4.08922	-0.745395	0.959636	-0.776747	0.437308	0.538206	t00 vs t04	TBCE	full-splice_match
PB.8190.529	4.08922	-2.26075	1.02643	-2.20253	0.0276278	0.0501621	t00 vs t30	TBCE	full-splice_match
PB.8190.542	6.05817	-0.494144	0.678997	-0.727755	0.466763	0.612835	t04 vs t30	TBCE	full-splice_match
PB.8190.542	6.05817	1.79969	0.92054	1.95504	0.0505788	0.08935	t00 vs t04	TBCE	full-splice_match
PB.8190.542	6.05817	1.30555	0.928881	1.4055	0.159871	0.226273	t00 vs t30	TBCE	full-splice_match
PB.8190.547	7.43202	-2.18052	0.613259	-3.55562	0.000377086	0.00168121	t04 vs t30	TBCE	novel_in_catalog
PB.8190.547	7.43202	-0.555842	0.590498	-0.94131	0.346546	0.445342	t00 vs t04	TBCE	novel_in_catalog
PB.8190.547	7.43202	-2.73636	0.68776	-3.97865	6.93073e-05	0.000263658	t00 vs t30	TBCE	novel_in_catalog
PB.8190.55	1589.75	-0.662405	0.131947	-5.02025	5.16046e-07	4.4335e-06	t04 vs t30	ENSG00000285053	full-splice_match
PB.8190.55	1589.75	-0.813412	0.160377	-5.07187	3.93924e-07	2.67288e-06	t00 vs t04	ENSG00000285053	full-splice_match
PB.8190.55	1589.75	-1.47582	0.160741	-9.18133	4.25798e-20	1.25655e-18	t00 vs t30	ENSG00000285053	full-splice_match
PB.8190.562	3.86173	-3.15101	0.875094	-3.60077	0.000317272	0.00101095	t00 vs t30	TBCE	novel_not_in_catalog
PB.8190.562	3.86173	-6.41413	1.1266	-5.69335	1.24572e-08	1.10314e-07	t00 vs t04	TBCE	novel_not_in_catalog
PB.8190.562	3.86173	3.26312	1.1142	2.92866	0.00340431	0.0114087	t04 vs t30	TBCE	novel_not_in_catalog
PB.8190.563	6.01755	-1.56913	0.666168	-2.35546	0.0184996	0.0480307	t04 vs t30	TBCE	novel_in_catalog
PB.8190.563	6.01755	-2.90366	0.728927	-3.98347	6.79161e-05	0.000258955	t00 vs t30	TBCE	novel_in_catalog
PB.8190.563	6.01755	-1.33453	0.646942	-2.06283	0.0391292	0.071773	t00 vs t04	TBCE	novel_in_catalog
PB.8190.570	3.09106	-1.48899	1.39205	-1.06964	0.284782	0.427802	t04 vs t30	TBCE	incomplete-splice_match
PB.8190.570	3.09106	-3.71856	1.31765	-2.8221	0.00477096	0.0117428	t00 vs t04	TBCE	incomplete-splice_match
PB.8190.570	3.09106	-5.20755	1.44008	-3.61615	0.000299022	0.000959655	t00 vs t30	TBCE	incomplete-splice_match
PB.8190.6	215.145	-0.710432	0.140868	-5.04323	4.57727e-07	3.97094e-06	t04 vs t30	GGPS1	full-splice_match
PB.8190.6	215.145	0.0912715	0.175408	0.520337	0.602829	0.679434	t00 vs t30	GGPS1	full-splice_match
PB.8190.6	215.145	0.801704	0.173349	4.62479	3.74984e-06	2.09117e-05	t00 vs t04	GGPS1	full-splice_match
PB.8190.7	71.7802	0.111792	0.350173	0.319248	0.749539	0.844631	t04 vs t30	GGPS1	full-splice_match
PB.8190.7	71.7802	-0.534436	0.424949	-1.25765	0.208519	0.293792	t00 vs t04	GGPS1	full-splice_match
PB.8190.7	71.7802	-0.422644	0.424265	-0.99618	0.319163	0.404354	t00 vs t30	GGPS1	full-splice_match
PB.8190.72	87.1107	-0.21822	0.159714	-1.36632	0.171839	0.291111	t04 vs t30	ENSG00000285053	full-splice_match
PB.8190.72	87.1107	-1.20578	0.177259	-6.80236	1.0292e-11	1.40872e-10	t00 vs t04	ENSG00000285053	full-splice_match
PB.8190.72	87.1107	-1.424	0.178971	-7.95662	1.76803e-15	3.4074e-14	t00 vs t30	ENSG00000285053	full-splice_match
PB.82.1	186.844	1.11214	0.262672	4.23394	2.2963e-05	0.000138449	t04 vs t30	PRKCZ	novel_not_in_catalog
PB.82.1	186.844	-0.8028	0.320998	-2.50095	0.0123862	0.0267903	t00 vs t04	PRKCZ	novel_not_in_catalog
PB.82.1	186.844	0.30934	0.318382	0.971598	0.331251	0.417074	t00 vs t30	PRKCZ	novel_not_in_catalog
PB.82.47	3203.42	0.223667	0.141966	1.57549	0.115143	0.213202	t04 vs t30	PRKCZ	full-splice_match
PB.82.47	3203.42	14.6738	1.19064	12.3243	6.69861e-35	5.35845e-33	t00 vs t30	PRKCZ	full-splice_match
PB.82.47	3203.42	14.4502	1.19064	12.1364	6.77256e-34	5.0063e-32	t00 vs t04	PRKCZ	full-splice_match
PB.82.5	205.398	-5.74956	0.330763	-17.3827	1.11523e-67	3.32071e-65	t00 vs t04	PRKCZ	full-splice_match
PB.82.5	205.398	-0.64436	0.329177	-1.95749	0.0502903	0.109697	t04 vs t30	PRKCZ	full-splice_match
PB.82.5	205.398	-6.39392	0.345497	-18.5064	1.83226e-76	7.79605e-74	t00 vs t30	PRKCZ	full-splice_match
PB.82.57	94.1684	9.01478	1.20939	7.45401	9.05425e-14	1.57425e-12	t00 vs t04	PRKCZ	novel_in_catalog
PB.82.57	94.1684	9.8287	1.20862	8.13215	4.21726e-16	8.66644e-15	t00 vs t30	PRKCZ	novel_in_catalog
PB.82.57	94.1684	0.813924	0.231628	3.51393	0.000441528	0.0019304	t04 vs t30	PRKCZ	novel_in_catalog
PB.82002.11	107.375	8.78638	1.22894	7.14956	8.70571e-13	1.35403e-11	t00 vs t04	PCDH17	full-splice_match
PB.82002.11	107.375	1.42321	0.291805	4.87726	1.0757e-06	8.6546e-06	t04 vs t30	PCDH17	full-splice_match
PB.82002.11	107.375	10.2096	1.22769	8.31611	9.08994e-17	1.99177e-15	t00 vs t30	PCDH17	full-splice_match
PB.82002.14	5.04589	3.83337	1.48735	2.57731	0.00995729	0.0221988	t00 vs t04	PCDH17	full-splice_match
PB.82002.14	5.04589	2.12414	0.79514	2.6714	0.00755356	0.0225115	t04 vs t30	PCDH17	full-splice_match
PB.82002.14	5.04589	5.9575	1.448	4.11429	3.8838e-05	0.000157161	t00 vs t30	PCDH17	full-splice_match
PB.82002.59	4.14305	3.17902	1.39412	2.28031	0.0225894	0.0449153	t00 vs t04	PCDH17	full-splice_match
PB.82002.59	4.14305	2.57322	0.697427	3.68959	0.000224616	0.00106187	t04 vs t30	PCDH17	full-splice_match
PB.82002.59	4.14305	5.75224	1.32229	4.3502	1.36015e-05	6.13918e-05	t00 vs t30	PCDH17	full-splice_match
PB.8213.141	13.1921	-0.221243	0.402492	-0.549683	0.582537	0.712155	t04 vs t30	TOMM20	full-splice_match
PB.8213.141	13.1921	0.497694	0.512772	0.970596	0.33175	0.41758	t00 vs t30	TOMM20	full-splice_match
PB.8213.141	13.1921	0.718937	0.509902	1.40995	0.158554	0.233984	t00 vs t04	TOMM20	full-splice_match
PB.8213.145	23.7725	-0.79762	0.272731	-2.92457	0.00344937	0.0115387	t04 vs t30	TOMM20	full-splice_match
PB.8213.145	23.7725	0.353236	0.320803	1.1011	0.270854	0.364091	t00 vs t04	TOMM20	full-splice_match
PB.8213.145	23.7725	-0.444384	0.332895	-1.33491	0.181906	0.252515	t00 vs t30	TOMM20	full-splice_match
PB.8213.148	6.59552	0.565483	0.424566	1.33191	0.18289	0.305375	t04 vs t30	TOMM20	full-splice_match
PB.8213.148	6.59552	1.36254	0.667901	2.04003	0.0413475	0.0752417	t00 vs t04	TOMM20	full-splice_match
PB.8213.148	6.59552	1.92802	0.653124	2.952	0.00315724	0.00760497	t00 vs t30	TOMM20	full-splice_match
PB.8213.149	35.6396	-0.0288436	0.425194	-0.0678364	0.945916	0.976902	t00 vs t04	TOMM20	full-splice_match
PB.8213.149	35.6396	0.420929	0.421296	0.999129	0.317732	0.402869	t00 vs t30	TOMM20	full-splice_match
PB.8213.149	35.6396	0.449772	0.345178	1.30301	0.19257	0.317673	t04 vs t30	TOMM20	full-splice_match
PB.8213.151	4.54321	-2.07635	1.02352	-2.02863	0.0424959	0.0770103	t00 vs t04	TOMM20	full-splice_match
PB.8213.151	4.54321	-1.49846	0.998967	-1.50001	0.133612	0.194312	t00 vs t30	TOMM20	full-splice_match
PB.8213.151	4.54321	0.577884	0.892884	0.64721	0.517496	0.657594	t04 vs t30	TOMM20	full-splice_match
PB.8213.152	154.42	-1.64041	0.608079	-2.6977	0.00698211	0.0163262	t00 vs t04	TOMM20	full-splice_match
PB.8213.152	154.42	-0.248206	0.499901	-0.496511	0.619534	0.742553	t04 vs t30	TOMM20	full-splice_match
PB.8213.152	154.42	-1.88862	0.608451	-3.10398	0.00190937	0.00489431	t00 vs t30	TOMM20	full-splice_match
PB.8213.168	13.2232	-2.66598	0.758736	-3.51372	0.000441886	0.0013509	t00 vs t30	TOMM20	full-splice_match
PB.8213.168	13.2232	0.0792591	0.669593	0.118369	0.905775	0.955525	t04 vs t30	TOMM20	full-splice_match
PB.8213.168	13.2232	-2.74524	0.76192	-3.60306	0.000314494	0.0010895	t00 vs t04	TOMM20	full-splice_match
PB.8213.1710	8.27533	2.51581	0.940189	2.67585	0.0074539	0.0222611	t04 vs t30	B3GALNT2	novel_not_in_catalog
PB.8213.1710	8.27533	-4.83973	1.03972	-4.65482	3.24258e-06	1.83211e-05	t00 vs t04	B3GALNT2	novel_not_in_catalog
PB.8213.1710	8.27533	-2.32392	0.887211	-2.61936	0.00880957	0.0185888	t00 vs t30	B3GALNT2	novel_not_in_catalog
PB.8213.1712	103.039	-1.68515	0.291709	-5.77682	7.61237e-09	6.97861e-08	t00 vs t04	B3GALNT2	full-splice_match
PB.8213.1712	103.039	0.587307	0.2452	2.39521	0.0166107	0.0438802	t04 vs t30	B3GALNT2	full-splice_match
PB.8213.1712	103.039	-1.09784	0.288274	-3.80833	0.000139908	0.00049052	t00 vs t30	B3GALNT2	full-splice_match
PB.8213.1713	4.26814	-0.514545	0.664024	-0.77489	0.438405	0.586156	t04 vs t30	B3GALNT2	novel_in_catalog
PB.8213.1713	4.26814	-0.513318	0.745835	-0.688246	0.491298	0.589458	t00 vs t04	B3GALNT2	novel_in_catalog
PB.8213.1713	4.26814	-1.02786	0.765924	-1.34199	0.179599	0.249819	t00 vs t30	B3GALNT2	novel_in_catalog
PB.8213.1715	19.663	-2.70913	0.602818	-4.49411	6.98601e-06	3.66534e-05	t00 vs t04	B3GALNT2	novel_in_catalog
PB.8213.1715	19.663	0.745579	0.522516	1.4269	0.153608	0.26699	t04 vs t30	B3GALNT2	novel_in_catalog
PB.8213.1715	19.663	-1.96355	0.587819	-3.3404	0.000836576	0.00237204	t00 vs t30	B3GALNT2	novel_in_catalog
PB.8213.1717	10.1878	1.34833	0.539414	2.49961	0.0124329	0.0344108	t04 vs t30	B3GALNT2	novel_not_in_catalog
PB.8213.1717	10.1878	-3.84509	0.544877	-7.0568	1.70378e-12	2.5667e-11	t00 vs t04	B3GALNT2	novel_not_in_catalog
PB.8213.1717	10.1878	-2.49676	0.453648	-5.50374	3.71811e-08	2.79757e-07	t00 vs t30	B3GALNT2	novel_not_in_catalog
PB.8213.1723	6.53515	-0.48247	0.588994	-0.819143	0.412705	0.513582	t00 vs t04	B3GALNT2	novel_in_catalog
PB.8213.1723	6.53515	0.571349	0.490298	1.16531	0.243894	0.380273	t04 vs t30	B3GALNT2	novel_in_catalog
PB.8213.1723	6.53515	0.0888791	0.56859	0.156315	0.875785	0.912256	t00 vs t30	B3GALNT2	novel_in_catalog
PB.8213.1802	6.59362	-1.18671	0.989094	-1.19979	0.23022	0.307571	t00 vs t30	B3GALNT2	full-splice_match
PB.8213.1802	6.59362	0.182068	0.844014	0.215717	0.829208	0.902955	t04 vs t30	B3GALNT2	full-splice_match
PB.8213.1802	6.59362	-1.36877	0.994533	-1.3763	0.168729	0.246473	t00 vs t04	B3GALNT2	full-splice_match
PB.8213.1818	67.0846	0.0476722	0.218	0.21868	0.8269	0.901362	t04 vs t30	B3GALNT2	full-splice_match
PB.8213.1818	67.0846	-1.75024	0.246262	-7.10723	1.18396e-12	1.80971e-11	t00 vs t04	B3GALNT2	full-splice_match
PB.8213.1818	67.0846	-1.70257	0.245257	-6.94198	3.86652e-12	5.1623e-11	t00 vs t30	B3GALNT2	full-splice_match
PB.8213.1824	5.18659	-0.296999	0.63646	-0.466643	0.640756	0.75988	t04 vs t30	B3GALNT2	novel_in_catalog
PB.8213.1824	5.18659	-0.466841	0.73522	-0.634967	0.52545	0.621178	t00 vs t04	B3GALNT2	novel_in_catalog
PB.8213.1824	5.18659	-0.76384	0.743842	-1.02689	0.304475	0.388758	t00 vs t30	B3GALNT2	novel_in_catalog
PB.8213.1872	7.25695	-2.58087	0.93433	-2.76227	0.00574013	0.0137832	t00 vs t04	B3GALNT2	incomplete-splice_match
PB.8213.1872	7.25695	-2.31522	0.923823	-2.50613	0.012206	0.024689	t00 vs t30	B3GALNT2	incomplete-splice_match
PB.8213.1872	7.25695	0.265648	0.822135	0.323119	0.746605	0.842613	t04 vs t30	B3GALNT2	incomplete-splice_match
PB.8213.1997	8.17044	-2.06888	0.637016	-3.24776	0.00116317	0.00343702	t00 vs t04	B3GALNT2	incomplete-splice_match
PB.8213.1997	8.17044	0.3186	0.576179	0.552952	0.580296	0.710171	t04 vs t30	B3GALNT2	incomplete-splice_match
PB.8213.1997	8.17044	-1.75028	0.623838	-2.80566	0.00502139	0.011402	t00 vs t30	B3GALNT2	incomplete-splice_match
PB.8213.1998	19.2382	-0.807105	0.399007	-2.02278	0.0430955	0.0737169	t00 vs t30	B3GALNT2	incomplete-splice_match
PB.8213.1998	19.2382	0.582772	0.356715	1.63372	0.102318	0.194192	t04 vs t30	B3GALNT2	incomplete-splice_match
PB.8213.1998	19.2382	-1.38988	0.411096	-3.38091	0.00072247	0.00226524	t00 vs t04	B3GALNT2	incomplete-splice_match
PB.8213.1999	5.20476	-1.02727	0.905426	-1.13458	0.256553	0.336929	t00 vs t30	B3GALNT2	full-splice_match
PB.8213.1999	5.20476	0.843911	0.807925	1.04454	0.296235	0.440376	t04 vs t30	B3GALNT2	full-splice_match
PB.8213.1999	5.20476	-1.87118	0.936503	-1.99806	0.0457106	0.0819941	t00 vs t04	B3GALNT2	full-splice_match
PB.8213.203	263.85	0.647362	0.17734	3.65039	0.000261838	0.0012176	t04 vs t30	RBM34	full-splice_match
PB.8213.203	263.85	0.266705	0.215452	1.23789	0.215759	0.291222	t00 vs t30	RBM34	full-splice_match
PB.8213.203	263.85	-0.380657	0.216966	-1.75446	0.0793526	0.130652	t00 vs t04	RBM34	full-splice_match
PB.8213.207	42.5432	2.06415	0.374792	5.50745	3.6407e-08	2.74465e-07	t00 vs t30	RBM34	novel_in_catalog
PB.8213.207	42.5432	0.969809	0.281537	3.44469	0.000571706	0.00242215	t04 vs t30	RBM34	novel_in_catalog
PB.8213.207	42.5432	1.09434	0.381818	2.86612	0.0041554	0.0104226	t00 vs t04	RBM34	novel_in_catalog
PB.8213.2099	2998.54	4.83331	0.168888	28.6184	3.96369e-180	2.09688e-176	t00 vs t30	GNG4	full-splice_match
PB.8213.2099	2998.54	0.559862	0.128373	4.36122	1.29339e-05	8.26204e-05	t04 vs t30	GNG4	full-splice_match
PB.8213.2099	2998.54	4.27345	0.169007	25.2856	4.60472e-141	1.015e-137	t00 vs t04	GNG4	full-splice_match
PB.8213.2207	2978.91	0.0711037	0.162337	0.438	0.661386	0.776415	t04 vs t30	GNG4	full-splice_match
PB.8213.2207	2978.91	0.438542	0.198974	2.20402	0.0275231	0.0531665	t00 vs t04	GNG4	full-splice_match
PB.8213.2207	2978.91	0.509645	0.19895	2.56167	0.010417	0.0214996	t00 vs t30	GNG4	full-splice_match
PB.8213.2208	97.3699	2.08618	0.199816	10.4405	1.62002e-25	1.12816e-23	t04 vs t30	GNG4	full-splice_match
PB.8213.2208	97.3699	-1.04825	0.245093	-4.27694	1.89481e-05	9.01466e-05	t00 vs t04	GNG4	full-splice_match
PB.8213.2208	97.3699	1.03793	0.230457	4.50379	6.67512e-06	3.233e-05	t00 vs t30	GNG4	full-splice_match
PB.8213.2223	60.1085	1.0218	0.250644	4.0767	4.56786e-05	0.000198069	t00 vs t04	GNG4	novel_in_catalog
PB.8213.2223	60.1085	0.630916	0.253127	2.49249	0.0126853	0.025528	t00 vs t30	GNG4	novel_in_catalog
PB.8213.2223	60.1085	-0.390886	0.195215	-2.00234	0.045248	0.100654	t04 vs t30	GNG4	novel_in_catalog
PB.8213.243	2110.36	-1.22819	0.250781	-4.89746	9.70852e-07	6.11093e-06	t00 vs t04	RBM34	full-splice_match
PB.8213.243	2110.36	0.23282	0.205114	1.13508	0.256342	0.39481	t04 vs t30	RBM34	full-splice_match
PB.8213.243	2110.36	-0.995368	0.250702	-3.97033	7.1774e-05	0.000271908	t00 vs t30	RBM34	full-splice_match
PB.8213.256	175.967	-0.332097	0.348112	-0.953994	0.340087	0.438515	t00 vs t04	RBM34	novel_in_catalog
PB.8213.256	175.967	0.595606	0.346119	1.72081	0.0852848	0.132397	t00 vs t30	RBM34	novel_in_catalog
PB.8213.256	175.967	0.927703	0.283733	3.26963	0.00107687	0.0042166	t04 vs t30	RBM34	novel_in_catalog
PB.8213.2613	311.749	7.4935	0.582854	12.8566	7.90111e-38	7.04473e-36	t00 vs t04	LYST	novel_in_catalog
PB.8213.2613	311.749	0.0974605	0.169808	0.573944	0.566006	0.698065	t04 vs t30	LYST	novel_in_catalog
PB.8213.2613	311.749	7.59096	0.582777	13.0255	8.76066e-39	8.62518e-37	t00 vs t30	LYST	novel_in_catalog
PB.8213.276	31.6613	-0.954496	0.338064	-2.82342	0.00475148	0.0117015	t00 vs t04	RBM34	full-splice_match
PB.8213.276	31.6613	0.266565	0.289015	0.922323	0.35636	0.505017	t04 vs t30	RBM34	full-splice_match
PB.8213.276	31.6613	-0.68793	0.333994	-2.05971	0.0394266	0.068284	t00 vs t30	RBM34	full-splice_match
PB.8213.282	49.0489	1.07325	0.312825	3.43082	0.000601764	0.0019283	t00 vs t04	RBM34	novel_in_catalog
PB.8213.282	49.0489	0.351075	0.234892	1.49462	0.135013	0.241468	t04 vs t30	RBM34	novel_in_catalog
PB.8213.282	49.0489	1.42432	0.310046	4.59391	4.35026e-06	2.19159e-05	t00 vs t30	RBM34	novel_in_catalog
PB.8213.2867	5.60172	-0.971442	0.650265	-1.49392	0.135197	0.241706	t04 vs t30	LYST	novel_in_catalog
PB.8213.2867	5.60172	4.84146	1.38907	3.4854	0.000491409	0.00148329	t00 vs t30	LYST	novel_in_catalog
PB.8213.2867	5.60172	5.8129	1.37686	4.22185	2.42307e-05	0.000112425	t00 vs t04	LYST	novel_in_catalog
PB.8213.3176	46.821	4.9948	0.574883	8.68838	3.67645e-18	9.71006e-17	t00 vs t04	LYST	novel_not_in_catalog
PB.8213.3176	46.821	-2.22294	0.314952	-7.05803	1.68885e-12	3.40752e-11	t04 vs t30	LYST	novel_not_in_catalog
PB.8213.3176	46.821	2.77186	0.586002	4.73013	2.24381e-06	1.20036e-05	t00 vs t30	LYST	novel_not_in_catalog
PB.8213.3180	8.68755	-2.12833	0.523054	-4.06904	4.72079e-05	0.000264921	t04 vs t30	LYST	full-splice_match
PB.8213.3180	8.68755	4.61936	1.31403	3.51543	0.00043905	0.00134305	t00 vs t30	LYST	full-splice_match
PB.8213.3180	8.68755	6.74769	1.28958	5.23246	1.67272e-07	1.216e-06	t00 vs t04	LYST	full-splice_match
PB.8213.3182	10.0336	6.87893	1.27752	5.38458	7.26134e-08	5.64195e-07	t00 vs t04	LYST	novel_not_in_catalog
PB.8213.3182	10.0336	-1.76787	0.477806	-3.69997	0.000215622	0.00102424	t04 vs t30	LYST	novel_not_in_catalog
PB.8213.3182	10.0336	5.11106	1.29358	3.9511	7.77923e-05	0.000292065	t00 vs t30	LYST	novel_not_in_catalog
PB.8213.3200	46.3036	6.8965	1.05527	6.53531	6.34782e-11	7.82967e-10	t00 vs t04	LYST	full-splice_match
PB.8213.3200	46.3036	6.21236	1.05656	5.87981	4.10742e-09	3.61431e-08	t00 vs t30	LYST	full-splice_match
PB.8213.3200	46.3036	-0.684143	0.237049	-2.88609	0.00390065	0.0128191	t04 vs t30	LYST	full-splice_match
PB.8213.33	3.72311	0.566779	0.680273	0.833164	0.404752	0.553725	t04 vs t30	TOMM20	novel_not_in_catalog
PB.8213.33	3.72311	0.449959	0.891979	0.50445	0.613945	0.70218	t00 vs t04	TOMM20	novel_not_in_catalog
PB.8213.33	3.72311	1.01674	0.8711	1.16719	0.243134	0.322091	t00 vs t30	TOMM20	novel_not_in_catalog
PB.8213.37	13.8041	0.881177	0.484176	1.81995	0.0687665	0.14121	t04 vs t30	TOMM20	novel_in_catalog
PB.8213.37	13.8041	-0.89469	0.542387	-1.64954	0.0990365	0.150421	t00 vs t30	TOMM20	novel_in_catalog
PB.8213.37	13.8041	-1.77587	0.562253	-3.15848	0.00158593	0.00450089	t00 vs t04	TOMM20	novel_in_catalog
PB.8213.559	368.884	0.892047	0.2618	3.40735	0.000655961	0.00191525	t00 vs t30	ARID4B	full-splice_match
PB.8213.559	368.884	-0.274318	0.21143	-1.29744	0.19448	0.320079	t04 vs t30	ARID4B	full-splice_match
PB.8213.559	368.884	1.16636	0.261551	4.45942	8.21823e-06	4.24989e-05	t00 vs t04	ARID4B	full-splice_match
PB.8213.560	15.2599	-2.07273	0.527306	-3.93079	8.46679e-05	0.000445862	t04 vs t30	ARID4B	novel_in_catalog
PB.8213.560	15.2599	1.62908	0.634842	2.56611	0.0102845	0.0228239	t00 vs t04	ARID4B	novel_in_catalog
PB.8213.560	15.2599	-0.443652	0.665119	-0.667026	0.504755	0.589425	t00 vs t30	ARID4B	novel_in_catalog
PB.8213.564	7.72941	-0.685976	0.566937	-1.20997	0.226291	0.35897	t04 vs t30	ARID4B	full-splice_match
PB.8213.564	7.72941	1.5695	0.74955	2.09392	0.0362671	0.0672804	t00 vs t04	ARID4B	full-splice_match
PB.8213.564	7.72941	0.883521	0.761511	1.16022	0.245959	0.325225	t00 vs t30	ARID4B	full-splice_match
PB.8213.598	77.0138	0.878084	0.248073	3.53962	0.000400699	0.00134818	t00 vs t04	ARID4B	full-splice_match
PB.8213.598	77.0138	0.506752	0.249941	2.02749	0.0426125	0.0730068	t00 vs t30	ARID4B	full-splice_match
PB.8213.598	77.0138	-0.371332	0.197	-1.88493	0.0594391	0.125488	t04 vs t30	ARID4B	full-splice_match
PB.8213.936	5.34916	-0.823714	0.757744	-1.08706	0.27701	0.41889	t04 vs t30	ARID4B	incomplete-splice_match
PB.8213.936	5.34916	-0.628054	0.919038	-0.683381	0.494366	0.579626	t00 vs t30	ARID4B	incomplete-splice_match
PB.8213.936	5.34916	0.195661	0.89851	0.217762	0.827615	0.884476	t00 vs t04	ARID4B	incomplete-splice_match
PB.82139.13	340.533	0.277299	0.212181	1.3069	0.191247	0.315979	t04 vs t30	TDRD3	novel_in_catalog
PB.82139.13	340.533	-0.357845	0.259172	-1.38072	0.167364	0.244836	t00 vs t04	TDRD3	novel_in_catalog
PB.82139.13	340.533	-0.0805463	0.258711	-0.311337	0.755544	0.812984	t00 vs t30	TDRD3	novel_in_catalog
PB.82139.3	160.165	0.180896	0.205052	0.882196	0.377671	0.47799	t00 vs t04	TDRD3	novel_not_in_catalog
PB.82139.3	160.165	0.755921	0.163794	4.61507	3.92965e-06	2.81259e-05	t04 vs t30	TDRD3	novel_not_in_catalog
PB.82139.3	160.165	0.936817	0.202179	4.6336	3.59366e-06	1.8457e-05	t00 vs t30	TDRD3	novel_not_in_catalog
PB.82139.30	10.3487	3.06564	0.782581	3.91734	8.95318e-05	0.00036003	t00 vs t04	TDRD3	novel_in_catalog
PB.82139.30	10.3487	0.0101465	0.407088	0.0249246	0.980115	1	t04 vs t30	TDRD3	novel_in_catalog
PB.82139.30	10.3487	3.07578	0.781881	3.93383	8.36046e-05	0.000311434	t00 vs t30	TDRD3	novel_in_catalog
PB.82139.36	11.945	-0.242916	0.571377	-0.425141	0.670734	0.752383	t00 vs t04	TDRD3	novel_in_catalog
PB.82139.36	11.945	1.53455	0.447099	3.43224	0.000598614	0.00252174	t04 vs t30	TDRD3	novel_in_catalog
PB.82139.36	11.945	1.29164	0.539812	2.39275	0.0167226	0.0324509	t00 vs t30	TDRD3	novel_in_catalog
PB.82139.43	8.02448	1.66713	0.848027	1.96589	0.0493117	0.0874407	t00 vs t04	TDRD3	novel_in_catalog
PB.82139.43	8.02448	1.61266	0.499423	3.22905	0.00124204	0.00477071	t04 vs t30	TDRD3	novel_in_catalog
PB.82139.43	8.02448	3.27979	0.817836	4.01032	6.06357e-05	0.000233876	t00 vs t30	TDRD3	novel_in_catalog
PB.82139.51	6.8925	0.328003	0.737687	0.444637	0.656582	0.73994	t00 vs t04	TDRD3	novel_in_catalog
PB.82139.51	6.8925	1.26423	0.551841	2.29094	0.0219671	0.055423	t04 vs t30	TDRD3	novel_in_catalog
PB.82139.51	6.8925	1.59224	0.7058	2.25593	0.0240751	0.0445194	t00 vs t30	TDRD3	novel_in_catalog
PB.82139.9	36.7399	0.158329	0.285824	0.553939	0.579621	0.709676	t04 vs t30	TDRD3	novel_in_catalog
PB.82139.9	36.7399	-1.502	0.326768	-4.59652	4.29613e-06	2.36676e-05	t00 vs t04	TDRD3	novel_in_catalog
PB.82139.9	36.7399	-1.34367	0.324019	-4.14687	3.37048e-05	0.000138447	t00 vs t30	TDRD3	novel_in_catalog
PB.82189.7	5.29829	1.62625	0.953392	1.70575	0.0880541	0.142507	t00 vs t04	PCDH20	full-splice_match
PB.82189.7	5.29829	0.804088	0.627443	1.28153	0.200007	0.326934	t04 vs t30	PCDH20	full-splice_match
PB.82189.7	5.29829	2.43034	0.935361	2.59829	0.00936898	0.0196027	t00 vs t30	PCDH20	full-splice_match
PB.82189.9	56.5291	2.09373	0.374933	5.58429	2.34662e-08	1.98415e-07	t00 vs t04	PCDH20	full-splice_match
PB.82189.9	56.5291	1.29794	0.235179	5.51896	3.4102e-08	3.65163e-07	t04 vs t30	PCDH20	full-splice_match
PB.82189.9	56.5291	3.39168	0.367703	9.22395	2.86354e-20	8.58774e-19	t00 vs t30	PCDH20	full-splice_match
PB.8220.22	4.30762	-4.52501	1.07829	-4.19649	2.71083e-05	0.000114001	t00 vs t30	NID1	full-splice_match
PB.8220.22	4.30762	0.306669	1.19325	0.257003	0.797177	0.879846	t04 vs t30	NID1	full-splice_match
PB.8220.22	4.30762	-4.83168	1.13015	-4.27525	1.90923e-05	9.07646e-05	t00 vs t04	NID1	full-splice_match
PB.8220.25	14.9946	-0.343952	0.729841	-0.471269	0.637449	0.75716	t04 vs t30	NID1	full-splice_match
PB.8220.25	14.9946	-3.95915	0.808577	-4.89644	9.75899e-07	5.62573e-06	t00 vs t30	NID1	full-splice_match
PB.8220.25	14.9946	-3.6152	0.79812	-4.52964	5.90844e-06	3.15335e-05	t00 vs t04	NID1	full-splice_match
PB.8220.3	212.784	-3.20383	0.383972	-8.34389	7.18836e-17	1.59224e-15	t00 vs t30	NID1	full-splice_match
PB.8220.3	212.784	0.560489	0.32433	1.72814	0.0839623	0.16578	t04 vs t30	NID1	full-splice_match
PB.8220.3	212.784	-3.76431	0.386703	-9.73439	2.15107e-22	7.96522e-21	t00 vs t04	NID1	full-splice_match
PB.8220.6	4.53171	-3.83166	1.55444	-2.46497	0.0137023	0.0272858	t00 vs t30	NID1	novel_in_catalog
PB.8220.6	4.53171	0.939808	1.47861	0.635604	0.525034	0.663968	t04 vs t30	NID1	novel_in_catalog
PB.8220.6	4.53171	-4.77146	1.63389	-2.92031	0.00349684	0.00896867	t00 vs t04	NID1	novel_in_catalog
PB.8226.1	26.6462	0.200531	0.418875	0.478737	0.632126	0.718413	t00 vs t04	GPR137B	novel_not_in_catalog
PB.8226.1	26.6462	1.02436	0.326923	3.13334	0.00172831	0.00635207	t04 vs t30	GPR137B	novel_not_in_catalog
PB.8226.1	26.6462	1.22489	0.407349	3.00698	0.00263857	0.00649617	t00 vs t30	GPR137B	novel_not_in_catalog
PB.8226.11	114.996	0.890371	0.409195	2.17591	0.0295622	0.0565208	t00 vs t04	GPR137B	full-splice_match
PB.8226.11	114.996	1.04061	0.408735	2.54592	0.0108991	0.0223637	t00 vs t30	GPR137B	full-splice_match
PB.8226.11	114.996	0.150234	0.329764	0.455582	0.648691	0.766158	t04 vs t30	GPR137B	full-splice_match
PB.8226.14	2.5656	0.628796	1.08932	0.577235	0.563781	0.644162	t00 vs t30	GPR137B	novel_in_catalog
PB.8226.14	2.5656	1.12744	0.925137	1.21867	0.222968	0.355039	t04 vs t30	GPR137B	novel_in_catalog
PB.8226.14	2.5656	-0.498644	1.14207	-0.436613	0.662392	0.745117	t00 vs t04	GPR137B	novel_in_catalog
PB.8226.24	6.03913	1.93266	0.896337	2.15618	0.0310696	0.0555358	t00 vs t30	GPR137B	full-splice_match
PB.8226.24	6.03913	2.24764	0.743095	3.0247	0.00248878	0.00872631	t04 vs t30	GPR137B	full-splice_match
PB.8226.24	6.03913	-0.314979	0.959594	-0.328242	0.742728	0.814675	t00 vs t04	GPR137B	full-splice_match
PB.8226.38	2.76913	1.99572	1.28725	1.55037	0.121052	0.22179	t04 vs t30	GPR137B	novel_not_in_catalog
PB.8226.38	2.76913	-0.820316	1.59013	-0.515879	0.605939	0.695058	t00 vs t04	GPR137B	novel_not_in_catalog
PB.8226.38	2.76913	1.1754	1.5179	0.774365	0.438715	0.526112	t00 vs t30	GPR137B	novel_not_in_catalog
PB.8226.5	2.89235	3.00369	1.1802	2.54506	0.0109259	0.0308489	t04 vs t30	GPR137B	novel_in_catalog
PB.8226.5	2.89235	0.86672	1.21168	0.715307	0.47442	0.560776	t00 vs t30	GPR137B	novel_in_catalog
PB.8226.5	2.89235	-2.13697	1.39325	-1.5338	0.125078	0.191802	t00 vs t04	GPR137B	novel_in_catalog
PB.8226.7	13.1801	-0.584557	0.55431	-1.05457	0.291624	0.386882	t00 vs t04	GPR137B	full-splice_match
PB.8226.7	13.1801	0.749894	0.457248	1.64001	0.101002	0.192231	t04 vs t30	GPR137B	full-splice_match
PB.8226.7	13.1801	0.165336	0.540222	0.306053	0.759565	0.816346	t00 vs t30	GPR137B	full-splice_match
PB.8230.195	2.36971	0.941939	1.1332	0.831218	0.405851	0.554811	t04 vs t30	ERO1B	novel_not_in_catalog
PB.8230.195	2.36971	1.73977	1.66496	1.04493	0.296055	0.391608	t00 vs t04	ERO1B	novel_not_in_catalog
PB.8230.195	2.36971	2.68171	1.63784	1.63734	0.101559	0.153697	t00 vs t30	ERO1B	novel_not_in_catalog
PB.8230.36	30.9999	3.53762	0.547128	6.46581	1.00758e-10	1.21034e-09	t00 vs t04	ERO1B	novel_not_in_catalog
PB.8230.36	30.9999	-1.1882	0.352559	-3.37022	0.000751069	0.00307748	t04 vs t30	ERO1B	novel_not_in_catalog
PB.8230.36	30.9999	2.34942	0.554439	4.23748	2.26043e-05	9.6919e-05	t00 vs t30	ERO1B	novel_not_in_catalog
PB.8230.37	6.74596	6.39832	2.56449	2.49497	0.0125968	0.0271856	t00 vs t04	ERO1B	novel_not_in_catalog
PB.8230.37	6.74596	-2.24399	1.89287	-1.1855	0.235821	0.370617	t04 vs t30	ERO1B	novel_not_in_catalog
PB.8230.37	6.74596	4.15433	2.58196	1.60898	0.107621	0.161452	t00 vs t30	ERO1B	novel_not_in_catalog
PB.8230.49	10.6122	-1.19596	0.676068	-1.76899	0.0768961	0.154445	t04 vs t30	ERO1B	novel_not_in_catalog
PB.8230.49	10.6122	3.05554	0.949898	3.21671	0.0012967	0.00377784	t00 vs t04	ERO1B	novel_not_in_catalog
PB.8230.49	10.6122	1.85959	0.962436	1.93217	0.0533385	0.0886603	t00 vs t30	ERO1B	novel_not_in_catalog
PB.8230.66	5.67204	-2.60504	0.722822	-3.60398	0.000313378	0.00142753	t04 vs t30	ERO1B	novel_not_in_catalog
PB.8230.66	5.67204	3.70247	1.09292	3.38769	0.000704843	0.00221644	t00 vs t04	ERO1B	novel_not_in_catalog
PB.8230.66	5.67204	1.09743	1.15732	0.94825	0.343002	0.429347	t00 vs t30	ERO1B	novel_not_in_catalog
PB.8230.76	3.77234	-2.93567	0.974356	-3.01293	0.00258738	0.0090204	t04 vs t30	ERO1B	novel_not_in_catalog
PB.8230.76	3.77234	-2.46285	1.12799	-2.18341	0.0290056	0.0523303	t00 vs t30	ERO1B	novel_not_in_catalog
PB.8230.76	3.77234	0.472812	0.957418	0.49384	0.621419	0.708818	t00 vs t04	ERO1B	novel_not_in_catalog
PB.8230.84	8.43701	-3.03666	0.606476	-5.00706	5.52682e-07	4.71812e-06	t04 vs t30	ERO1B	novel_not_in_catalog
PB.8230.84	8.43701	-2.93158	0.676872	-4.33106	1.4839e-05	6.63715e-05	t00 vs t30	ERO1B	novel_not_in_catalog
PB.8230.84	8.43701	0.105086	0.524853	0.200219	0.841309	0.895806	t00 vs t04	ERO1B	novel_not_in_catalog
PB.82374.8	75.8469	4.19295	1.25878	3.33096	0.000865463	0.00265267	t00 vs t04	PCDH9	novel_not_in_catalog
PB.82374.8	75.8469	5.94933	0.414199	14.3635	8.77217e-47	2.17193e-44	t04 vs t30	PCDH9	novel_not_in_catalog
PB.82374.8	75.8469	10.1423	1.21286	8.36231	6.15006e-17	1.37125e-15	t00 vs t30	PCDH9	novel_not_in_catalog
PB.8239.16	3.31563	-2.29836	1.08952	-2.10952	0.0348999	0.0614643	t00 vs t30	EDARADD	novel_in_catalog
PB.8239.16	3.31563	-1.12546	1.03017	-1.0925	0.274615	0.368286	t00 vs t04	EDARADD	novel_in_catalog
PB.8239.16	3.31563	-1.1729	0.957799	-1.22458	0.220733	0.352387	t04 vs t30	EDARADD	novel_in_catalog
PB.8239.5	57.6011	-2.96195	0.33643	-8.80405	1.31969e-18	3.43125e-17	t00 vs t30	EDARADD	full-splice_match
PB.8239.5	57.6011	-0.960801	0.294679	-3.2605	0.00111217	0.00433512	t04 vs t30	EDARADD	full-splice_match
PB.8239.5	57.6011	-2.00115	0.325032	-6.15677	7.42414e-10	7.9195e-09	t00 vs t04	EDARADD	full-splice_match
PB.82407.1885	20.5863	3.76861	0.85469	4.40933	1.0369e-05	5.24254e-05	t00 vs t04	PCDH9	full-splice_match
PB.82407.1885	20.5863	1.11108	0.391189	2.84026	0.00450764	0.0144987	t04 vs t30	PCDH9	full-splice_match
PB.82407.1885	20.5863	4.87969	0.847647	5.75675	8.57511e-09	7.17754e-08	t00 vs t30	PCDH9	full-splice_match
PB.82407.1886	7.89453	3.0487	1.18472	2.57336	0.0100717	0.0224187	t00 vs t04	PCDH9	novel_not_in_catalog
PB.82407.1886	7.89453	1.56458	0.531506	2.94366	0.00324353	0.0109474	t04 vs t30	PCDH9	novel_not_in_catalog
PB.82407.1886	7.89453	4.61328	1.16431	3.96223	7.42543e-05	0.000280274	t00 vs t30	PCDH9	novel_not_in_catalog
PB.82407.1939	7.3962	4.02088	1.29416	3.10695	0.00189029	0.00524526	t00 vs t04	PCDH9	full-splice_match
PB.82407.1939	7.3962	2.55775	0.506267	5.05217	4.36809e-07	3.8028e-06	t04 vs t30	PCDH9	full-splice_match
PB.82407.1939	7.3962	6.57863	1.2515	5.2566	1.46741e-07	9.90508e-07	t00 vs t30	PCDH9	full-splice_match
PB.82407.1941	9.11018	1.35977	0.432184	3.14627	0.00165366	0.00611224	t04 vs t30	PCDH9	novel_not_in_catalog
PB.82407.1941	9.11018	3.4079	1.12604	3.02644	0.00247455	0.00663168	t00 vs t04	PCDH9	novel_not_in_catalog
PB.82407.1941	9.11018	4.76767	1.11064	4.29271	1.76509e-05	7.76357e-05	t00 vs t30	PCDH9	novel_not_in_catalog
PB.8241.14	68.1757	-0.975455	0.4692	-2.07898	0.0376195	0.0694145	t00 vs t04	LGALS8	novel_in_catalog
PB.8241.14	68.1757	-2.09596	0.405385	-5.1703	2.33719e-07	2.14608e-06	t04 vs t30	LGALS8	novel_in_catalog
PB.8241.14	68.1757	-3.07142	0.484142	-6.34404	2.23822e-10	2.36562e-09	t00 vs t30	LGALS8	novel_in_catalog
PB.8241.4	91.422	-1.16663	0.453936	-2.57004	0.0101687	0.0225987	t00 vs t04	LGALS8	full-splice_match
PB.8241.4	91.422	-1.40009	0.454614	-3.07973	0.00207189	0.00525639	t00 vs t30	LGALS8	full-splice_match
PB.8241.4	91.422	-0.233456	0.376371	-0.620281	0.535073	0.672313	t04 vs t30	LGALS8	full-splice_match
PB.8241.5	79.4516	-1.66878	0.217612	-7.66861	1.73871e-14	4.47165e-13	t04 vs t30	LGALS8	novel_in_catalog
PB.8241.5	79.4516	0.622283	0.253352	2.4562	0.0140415	0.0298537	t00 vs t04	LGALS8	novel_in_catalog
PB.8241.5	79.4516	-1.0465	0.264903	-3.95048	7.79948e-05	0.000292742	t00 vs t30	LGALS8	novel_in_catalog
PB.8241.50	9.08447	4.67713	1.08578	4.30763	1.65015e-05	7.96336e-05	t00 vs t04	LGALS8	novel_in_catalog
PB.8241.50	9.08447	3.54495	1.09749	3.23005	0.00123768	0.00334895	t00 vs t30	LGALS8	novel_in_catalog
PB.8241.50	9.08447	-1.13218	0.386937	-2.92602	0.00343334	0.0114928	t04 vs t30	LGALS8	novel_in_catalog
PB.8241.6	59.3387	1.38615	0.886164	1.56422	0.117767	0.174417	t00 vs t30	LGALS8	full-splice_match
PB.8241.6	59.3387	-0.0859643	0.716774	-0.119932	0.904537	0.954649	t04 vs t30	LGALS8	full-splice_match
PB.8241.6	59.3387	1.47212	0.886094	1.66135	0.0966423	0.154232	t00 vs t04	LGALS8	full-splice_match
PB.8241.7	29.4766	2.21141	0.450541	4.90835	9.18456e-07	5.32515e-06	t00 vs t30	LGALS8	full-splice_match
PB.8241.7	29.4766	2.707	0.447108	6.05448	1.40871e-09	1.44124e-08	t00 vs t04	LGALS8	full-splice_match
PB.8241.7	29.4766	-0.49559	0.28624	-1.73138	0.0833847	0.164875	t04 vs t30	LGALS8	full-splice_match
PB.8241.76	44.1158	4.444	0.555027	8.00682	1.17709e-15	2.48356e-14	t00 vs t04	LGALS8	full-splice_match
PB.8241.76	44.1158	-0.213457	0.244254	-0.873914	0.382165	0.531208	t04 vs t30	LGALS8	full-splice_match
PB.8241.76	44.1158	4.23055	0.555678	7.6133	2.67187e-14	4.55326e-13	t00 vs t30	LGALS8	full-splice_match
PB.8241.9	267.384	0.527884	0.326552	1.61654	0.105978	0.16678	t00 vs t04	LGALS8	full-splice_match
PB.8241.9	267.384	-0.42932	0.266473	-1.61112	0.107154	0.201376	t04 vs t30	LGALS8	full-splice_match
PB.8241.9	267.384	0.098564	0.327055	0.301368	0.763134	0.81935	t00 vs t30	LGALS8	full-splice_match
PB.8246.107	65.9795	0.942331	0.280767	3.35628	0.000789985	0.00321799	t04 vs t30	HEATR1	full-splice_match
PB.8246.107	65.9795	-2.08225	0.330653	-6.29737	3.02737e-10	3.4119e-09	t00 vs t04	HEATR1	full-splice_match
PB.8246.107	65.9795	-1.13991	0.32253	-3.53429	0.000408865	0.00126257	t00 vs t30	HEATR1	full-splice_match
PB.8246.119	485.312	-2.39649	0.220179	-10.8843	1.36985e-27	7.10936e-26	t00 vs t04	HEATR1	full-splice_match
PB.8246.119	485.312	-0.277065	0.184294	-1.50338	0.132741	0.238338	t04 vs t30	HEATR1	full-splice_match
PB.8246.119	485.312	-2.67355	0.220676	-12.1153	8.76605e-34	6.59665e-32	t00 vs t30	HEATR1	full-splice_match
PB.8251.14	6.19408	3.73861	0.719345	5.19724	2.02274e-07	1.87908e-06	t04 vs t30	ACTN2	full-splice_match
PB.8251.14	6.19408	-1.05173	0.929384	-1.13164	0.257786	0.349834	t00 vs t04	ACTN2	full-splice_match
PB.8251.14	6.19408	2.68688	0.737014	3.64562	0.000266743	0.000868195	t00 vs t30	ACTN2	full-splice_match
PB.8251.15	1.94011	4.87772	1.85169	2.6342	0.00843367	0.0178992	t00 vs t30	ACTN2	full-splice_match
PB.8251.15	1.94011	4.71253	1.44147	3.26925	0.00107833	0.00422106	t04 vs t30	ACTN2	full-splice_match
PB.8251.15	1.94011	0	2.01316	0	1	1	t00 vs t04	ACTN2	full-splice_match
PB.8251.17	3.24925	2.01731	1.51403	1.33242	0.182724	0.263515	t00 vs t04	ACTN2	full-splice_match
PB.8251.17	3.24925	5.49863	1.34781	4.07969	4.50954e-05	0.000179687	t00 vs t30	ACTN2	full-splice_match
PB.8251.17	3.24925	3.48132	0.906727	3.83943	0.00012332	0.0006239	t04 vs t30	ACTN2	full-splice_match
PB.8251.22	2.32629	-1.71047	1.71741	-0.995956	0.319271	0.416675	t00 vs t04	ACTN2	full-splice_match
PB.8251.22	2.32629	4.89587	1.25454	3.90253	9.51918e-05	0.000495364	t04 vs t30	ACTN2	full-splice_match
PB.8251.22	2.32629	3.1854	1.52221	2.09262	0.036383	0.0637136	t00 vs t30	ACTN2	full-splice_match
PB.8251.3	5.13681	-2.30213	1.14293	-2.01425	0.0439837	0.079307	t00 vs t04	ACTN2	full-splice_match
PB.8251.3	5.13681	4.50515	0.977529	4.60871	4.05173e-06	2.89331e-05	t04 vs t30	ACTN2	full-splice_match
PB.8251.3	5.13681	2.20302	0.812823	2.71033	0.00672166	0.0146922	t00 vs t30	ACTN2	full-splice_match
PB.8251.5	10.1826	3.04013	0.72418	4.19802	2.69256e-05	0.000159821	t04 vs t30	ACTN2	full-splice_match
PB.8251.5	10.1826	-3.88909	0.81229	-4.78781	1.68615e-06	1.00944e-05	t00 vs t04	ACTN2	full-splice_match
PB.8251.5	10.1826	-0.848962	0.677283	-1.25348	0.21003	0.28479	t00 vs t30	ACTN2	full-splice_match
PB.8251.6	1.84142	1.26806	1.31314	0.965666	0.334211	0.481324	t04 vs t30	ACTN2	novel_in_catalog
PB.8251.6	1.84142	4.29993	1.87975	2.28751	0.0221663	0.041426	t00 vs t30	ACTN2	novel_in_catalog
PB.8251.6	1.84142	3.03188	1.92053	1.57866	0.114413	0.177957	t00 vs t04	ACTN2	novel_in_catalog
PB.8251.7	4.06111	-0.851527	1.01886	-0.835765	0.403287	0.490923	t00 vs t30	ACTN2	full-splice_match
PB.8251.7	4.06111	-3.75072	1.22125	-3.07122	0.00213185	0.00582329	t00 vs t04	ACTN2	full-splice_match
PB.8251.7	4.06111	2.8992	1.09072	2.65805	0.00785947	0.0232915	t04 vs t30	ACTN2	full-splice_match
PB.8251.8	8.30248	-0.714689	0.834694	-0.856228	0.391872	0.492495	t00 vs t04	ACTN2	full-splice_match
PB.8251.8	8.30248	3.25059	0.639753	5.081	3.7545e-07	3.31055e-06	t04 vs t30	ACTN2	full-splice_match
PB.8251.8	8.30248	2.5359	0.725193	3.49686	0.000470766	0.00142856	t00 vs t30	ACTN2	full-splice_match
PB.8251.9	6.34125	-0.246872	1.16054	-0.212722	0.831544	0.887701	t00 vs t04	ACTN2	full-splice_match
PB.8251.9	6.34125	3.86485	0.827357	4.67132	2.99273e-06	2.19668e-05	t04 vs t30	ACTN2	full-splice_match
PB.8251.9	6.34125	3.61797	1.00838	3.58791	0.000333344	0.00105571	t00 vs t30	ACTN2	full-splice_match
PB.8261.17	12.4972	-0.617564	0.432032	-1.42944	0.152878	0.265959	t04 vs t30	MTR	full-splice_match
PB.8261.17	12.4972	1.22098	0.556526	2.19394	0.0282401	0.0543313	t00 vs t04	MTR	full-splice_match
PB.8261.17	12.4972	0.603418	0.565528	1.067	0.285972	0.368882	t00 vs t30	MTR	full-splice_match
PB.8261.239	9.56134	-7.06084	0.926397	-7.62182	2.50117e-14	6.3179e-13	t04 vs t30	MTR	novel_in_catalog
PB.8261.239	9.56134	7.1806	1.2755	5.62965	1.80576e-08	1.55526e-07	t00 vs t04	MTR	novel_in_catalog
PB.8261.239	9.56134	0	1.51857	0	1	1	t00 vs t30	MTR	novel_in_catalog
PB.8261.240	7.28059	6.78178	1.25813	5.39039	7.03064e-08	5.47385e-07	t00 vs t04	MTR	novel_in_catalog
PB.8261.240	7.28059	-6.66202	0.911273	-7.31068	2.65799e-13	5.94226e-12	t04 vs t30	MTR	novel_in_catalog
PB.8261.240	7.28059	0	1.50247	0	1	1	t00 vs t30	MTR	novel_in_catalog
PB.8261.241	3.30377	-5.52762	1.4824	-3.72882	0.000192379	0.000925488	t04 vs t30	MTR	full-splice_match
PB.8261.241	3.30377	5.64737	1.90314	2.96739	0.00300339	0.00785451	t00 vs t04	MTR	full-splice_match
PB.8261.241	3.30377	0	2.06722	0	1	1	t00 vs t30	MTR	full-splice_match
PB.8261.245	2.59511	-5.18346	1.15448	-4.48987	7.12658e-06	4.8158e-05	t04 vs t30	MTR	novel_in_catalog
PB.8261.245	2.59511	0	1.72027	0	1	1	t00 vs t30	MTR	novel_in_catalog
PB.8261.245	2.59511	5.30322	1.52291	3.4823	0.000497125	0.00162893	t00 vs t04	MTR	novel_in_catalog
PB.8261.66	46.1155	-0.0501258	0.322979	-0.155198	0.876665	0.923875	t00 vs t04	MTR	full-splice_match
PB.8261.66	46.1155	-0.259343	0.268336	-0.966486	0.333801	0.480887	t04 vs t30	MTR	full-splice_match
PB.8261.66	46.1155	-0.309469	0.324713	-0.953054	0.340563	0.426747	t00 vs t30	MTR	full-splice_match
PB.82615.145	752.658	0.0458567	0.149991	0.305729	0.759811	0.852709	t04 vs t30	DACH1	full-splice_match
PB.82615.145	752.658	7.34556	0.377449	19.461	2.34965e-84	1.20681e-81	t00 vs t04	DACH1	full-splice_match
PB.82615.145	752.658	7.39141	0.377417	19.5842	2.10822e-85	1.19071e-82	t00 vs t30	DACH1	full-splice_match
PB.82615.147	60.7416	8.83695	1.20845	7.31262	2.61987e-13	4.33298e-12	t00 vs t04	DACH1	full-splice_match
PB.82615.147	60.7416	0.0175747	0.233455	0.075281	0.939991	0.978533	t04 vs t30	DACH1	full-splice_match
PB.82615.147	60.7416	8.85453	1.20837	7.32769	2.34159e-13	3.59894e-12	t00 vs t30	DACH1	full-splice_match
PB.82615.84	2305.1	9.24498	0.375838	24.5983	1.31754e-133	2.48932e-130	t00 vs t04	DACH1	full-splice_match
PB.82615.84	2305.1	-0.765705	0.157995	-4.84638	1.25732e-06	9.9748e-06	t04 vs t30	DACH1	full-splice_match
PB.82615.84	2305.1	8.47927	0.375921	22.556	1.17216e-112	1.29187e-109	t00 vs t30	DACH1	full-splice_match
PB.82695.207	583.788	-0.548653	0.17098	-3.20887	0.00133258	0.0035712	t00 vs t30	DIS3	full-splice_match
PB.82695.207	583.788	0.134457	0.140981	0.953722	0.340224	0.487822	t04 vs t30	DIS3	full-splice_match
PB.82695.207	583.788	-0.68311	0.171225	-3.98955	6.61981e-05	0.000275599	t00 vs t04	DIS3	full-splice_match
PB.82695.208	244.596	0.622114	0.228531	2.72224	0.0064842	0.0153159	t00 vs t04	DIS3	full-splice_match
PB.82695.208	244.596	0.132089	0.229439	0.575706	0.564814	0.645096	t00 vs t30	DIS3	full-splice_match
PB.82695.208	244.596	-0.490025	0.186171	-2.63212	0.00848537	0.0248599	t04 vs t30	DIS3	full-splice_match
PB.82695.210	265.194	-0.0716709	0.147248	-0.486737	0.626445	0.713336	t00 vs t04	DIS3	novel_in_catalog
PB.82695.210	265.194	0.220089	0.120428	1.82756	0.0676159	0.139324	t04 vs t30	DIS3	novel_in_catalog
PB.82695.210	265.194	0.148418	0.146425	1.01361	0.310767	0.395577	t00 vs t30	DIS3	novel_in_catalog
PB.82695.215	14.4913	0.147432	0.527015	0.279749	0.77967	0.845449	t00 vs t04	DIS3	novel_in_catalog
PB.82695.215	14.4913	0.514041	0.420333	1.22294	0.221353	0.353122	t04 vs t30	DIS3	novel_in_catalog
PB.82695.215	14.4913	0.661473	0.518419	1.27594	0.201976	0.275667	t00 vs t30	DIS3	novel_in_catalog
PB.82695.22	63.092	0.00549561	0.246429	0.022301	0.982208	1	t04 vs t30	MZT1	full-splice_match
PB.82695.22	63.092	0.429616	0.305741	1.40516	0.159973	0.235727	t00 vs t04	MZT1	full-splice_match
PB.82695.22	63.092	0.435111	0.30542	1.42463	0.154264	0.219513	t00 vs t30	MZT1	full-splice_match
PB.82695.250	35.7282	-1.30508	0.311663	-4.18747	2.82078e-05	0.000166671	t04 vs t30	DIS3	full-splice_match
PB.82695.250	35.7282	0.826532	0.373595	2.21237	0.0269408	0.0522042	t00 vs t04	DIS3	full-splice_match
PB.82695.250	35.7282	-0.47855	0.385689	-1.24077	0.214692	0.290016	t00 vs t30	DIS3	full-splice_match
PB.82695.30	3373.73	-0.497086	0.223056	-2.22852	0.0258459	0.0504356	t00 vs t04	MZT1	full-splice_match
PB.82695.30	3373.73	0.137751	0.182244	0.755863	0.449731	0.596865	t04 vs t30	MZT1	full-splice_match
PB.82695.30	3373.73	-0.359335	0.223024	-1.61119	0.107139	0.160856	t00 vs t30	MZT1	full-splice_match
PB.82695.31	403.585	0.247243	0.154274	1.60262	0.109018	0.163267	t00 vs t30	MZT1	novel_not_in_catalog
PB.82695.31	403.585	-0.45787	0.155785	-2.93911	0.0032916	0.00850634	t00 vs t04	MZT1	novel_not_in_catalog
PB.82695.31	403.585	0.705113	0.12748	5.53117	3.1811e-08	3.42372e-07	t04 vs t30	MZT1	novel_not_in_catalog
PB.82695.70	52.5376	-0.643175	0.302424	-2.12673	0.0334427	0.0627827	t00 vs t04	MZT1	full-splice_match
PB.82695.70	52.5376	0.0519626	0.296331	0.175353	0.860802	0.900159	t00 vs t30	MZT1	full-splice_match
PB.82695.70	52.5376	0.695137	0.250037	2.78014	0.00543361	0.0170086	t04 vs t30	MZT1	full-splice_match
PB.82695.77	886.985	-1.10502	0.446636	-2.47409	0.0133577	0.028599	t00 vs t04	MZT1	full-splice_match
PB.82695.77	886.985	-0.551771	0.446421	-1.23599	0.216464	0.291992	t00 vs t30	MZT1	full-splice_match
PB.82695.77	886.985	0.553246	0.365015	1.51568	0.1296	0.233948	t04 vs t30	MZT1	full-splice_match
PB.82712.1050	17.6935	4.52515	0.810775	5.58127	2.38774e-08	2.62341e-07	t04 vs t30	KLF5	full-splice_match
PB.82712.1050	17.6935	-6.40344	0.838676	-7.63518	2.25501e-14	4.17993e-13	t00 vs t04	KLF5	full-splice_match
PB.82712.1050	17.6935	-1.87829	0.451743	-4.15787	3.21225e-05	0.000132648	t00 vs t30	KLF5	full-splice_match
PB.82712.1052	40.1663	-3.80906	0.543396	-7.00972	2.38788e-12	3.52928e-11	t00 vs t04	KLF5	full-splice_match
PB.82712.1052	40.1663	3.93013	0.471212	8.34047	7.39947e-17	2.4486e-15	t04 vs t30	KLF5	full-splice_match
PB.82712.1052	40.1663	0.121075	0.468707	0.258317	0.796162	0.846962	t00 vs t30	KLF5	full-splice_match
PB.82712.151	5.83859	1.1826	0.821119	1.44023	0.149801	0.223094	t00 vs t04	PIBF1	novel_not_in_catalog
PB.82712.151	5.83859	1.05931	0.822784	1.28747	0.197931	0.271	t00 vs t30	PIBF1	novel_not_in_catalog
PB.82712.151	5.83859	-0.123293	0.618568	-0.19932	0.842012	0.91206	t04 vs t30	PIBF1	novel_not_in_catalog
PB.82712.181	11.5071	1.13374	0.883131	1.28378	0.19922	0.283083	t00 vs t04	PIBF1	novel_in_catalog
PB.82712.181	11.5071	0.414039	0.686921	0.602746	0.546678	0.681766	t04 vs t30	PIBF1	novel_in_catalog
PB.82712.181	11.5071	1.54778	0.878271	1.76231	0.0780176	0.122709	t00 vs t30	PIBF1	novel_in_catalog
PB.82712.185	5.75366	-0.175081	0.697633	-0.250965	0.801841	0.863397	t00 vs t04	PIBF1	full-splice_match
PB.82712.185	5.75366	-0.220275	0.590456	-0.373059	0.709105	0.814303	t04 vs t30	PIBF1	full-splice_match
PB.82712.185	5.75366	-0.395356	0.703017	-0.56237	0.573864	0.65311	t00 vs t30	PIBF1	full-splice_match
PB.82712.188	18.0512	0.699435	0.632122	1.10649	0.268515	0.361532	t00 vs t04	PIBF1	full-splice_match
PB.82712.188	18.0512	2.32815	0.613324	3.79595	0.000147078	0.000512566	t00 vs t30	PIBF1	full-splice_match
PB.82712.188	18.0512	1.62871	0.471934	3.45114	0.000558214	0.00237183	t04 vs t30	PIBF1	full-splice_match
PB.82712.191	36.2557	-0.413504	0.353003	-1.17139	0.241441	0.377287	t04 vs t30	PIBF1	full-splice_match
PB.82712.191	36.2557	0.422744	0.431908	0.978783	0.327687	0.425562	t00 vs t04	PIBF1	full-splice_match
PB.82712.191	36.2557	0.00923936	0.434625	0.0212582	0.98304	0.995262	t00 vs t30	PIBF1	full-splice_match
PB.82712.2	127.732	-1.72474	0.2476	-6.96584	3.26452e-12	4.74496e-11	t00 vs t04	BORA	full-splice_match
PB.82712.2	127.732	-1.0343	0.243786	-4.24265	2.20898e-05	9.49871e-05	t00 vs t30	BORA	full-splice_match
PB.82712.2	127.732	0.690445	0.208688	3.30851	0.000937954	0.00373723	t04 vs t30	BORA	full-splice_match
PB.82712.242	4.00711	1.11048	0.976536	1.13716	0.255471	0.347308	t00 vs t04	PIBF1	incomplete-splice_match
PB.82712.242	4.00711	0.140428	1.00404	0.139863	0.888768	0.922604	t00 vs t30	PIBF1	incomplete-splice_match
PB.82712.242	4.00711	-0.97005	0.784438	-1.23662	0.216229	0.346947	t04 vs t30	PIBF1	incomplete-splice_match
PB.82712.3	78.5326	0.20975	0.349181	0.60069	0.548046	0.682974	t04 vs t30	BORA	full-splice_match
PB.82712.3	78.5326	-3.06878	0.406738	-7.54487	4.52738e-14	8.14472e-13	t00 vs t04	BORA	full-splice_match
PB.82712.3	78.5326	-2.85903	0.404446	-7.06901	1.56038e-12	2.18496e-11	t00 vs t30	BORA	full-splice_match
PB.82712.37	9.13997	0.684812	0.694265	0.986384	0.323945	0.40934	t00 vs t30	BORA	novel_in_catalog
PB.82712.37	9.13997	1.54458	0.595848	2.59225	0.00953517	0.027489	t04 vs t30	BORA	novel_in_catalog
PB.82712.37	9.13997	-0.859772	0.728972	-1.17943	0.238227	0.328106	t00 vs t04	BORA	novel_in_catalog
PB.82712.4	190.892	-2.64788	0.272957	-9.70072	2.99391e-22	1.09583e-20	t00 vs t04	BORA	full-splice_match
PB.82712.4	190.892	-2.06828	0.270271	-7.65263	1.96912e-14	3.40688e-13	t00 vs t30	BORA	full-splice_match
PB.82712.4	190.892	0.579596	0.230077	2.51914	0.0117644	0.0328342	t04 vs t30	BORA	full-splice_match
PB.82712.5	53.4762	-0.482807	0.353274	-1.36666	0.171731	0.250166	t00 vs t04	BORA	novel_in_catalog
PB.82712.5	53.4762	1.42711	0.285313	5.00192	5.67613e-07	4.8357e-06	t04 vs t30	BORA	novel_in_catalog
PB.82712.5	53.4762	0.944305	0.34271	2.75541	0.0058619	0.0130426	t00 vs t30	BORA	novel_in_catalog
PB.82712.6	20.4326	-2.01493	0.459546	-4.38462	1.16191e-05	5.8109e-05	t00 vs t04	BORA	full-splice_match
PB.82712.6	20.4326	-2.8604	0.478823	-5.97383	2.31752e-09	2.11821e-08	t00 vs t30	BORA	full-splice_match
PB.82712.6	20.4326	-0.845469	0.429355	-1.96916	0.0489347	0.107288	t04 vs t30	BORA	full-splice_match
PB.82712.7	36.2358	-0.498243	0.388002	-1.28413	0.199098	0.282943	t00 vs t04	BORA	novel_in_catalog
PB.82712.7	36.2358	2.33476	0.30352	7.69228	1.44535e-14	3.7498e-13	t04 vs t30	BORA	novel_in_catalog
PB.82712.7	36.2358	1.83652	0.359868	5.10332	3.33737e-07	2.10929e-06	t00 vs t30	BORA	novel_in_catalog
PB.82741.104	204	2.5895	0.259335	9.98512	1.77086e-23	6.74945e-22	t00 vs t30	KLF12	novel_in_catalog
PB.82741.104	204	2.59754	0.259415	10.0131	1.33508e-23	5.34932e-22	t00 vs t04	KLF12	novel_in_catalog
PB.82741.104	204	-0.00804749	0.191023	-0.0421285	0.966396	0.995185	t04 vs t30	KLF12	novel_in_catalog
PB.82741.105	11.4666	-0.27215	1.05298	-0.258456	0.796055	0.879042	t04 vs t30	KLF12	full-splice_match
PB.82741.105	11.4666	6.29767	1.73325	3.63345	0.000279658	0.000904774	t00 vs t30	KLF12	full-splice_match
PB.82741.105	11.4666	6.56982	1.73218	3.79281	0.000148953	0.000565874	t00 vs t04	KLF12	full-splice_match
PB.82741.130	10.2165	-0.0760814	0.41351	-0.183989	0.854022	0.920558	t04 vs t30	KLF12	full-splice_match
PB.82741.130	10.2165	3.42918	0.850262	4.03309	5.50489e-05	0.000233819	t00 vs t04	KLF12	full-splice_match
PB.82741.130	10.2165	3.3531	0.850582	3.94212	8.07636e-05	0.000301956	t00 vs t30	KLF12	full-splice_match
PB.82741.134	5.42091	-0.468523	0.93922	-0.498842	0.617891	0.693115	t00 vs t30	KLF12	full-splice_match
PB.82741.134	5.42091	2.65792	0.807598	3.29115	0.000997802	0.00300473	t00 vs t04	KLF12	full-splice_match
PB.82741.134	5.42091	-3.12644	0.688952	-4.53797	5.67987e-06	3.9198e-05	t04 vs t30	KLF12	full-splice_match
PB.82741.144	84.5319	1.7923	0.263666	6.7976	1.06378e-11	1.34461e-10	t00 vs t30	KLF12	full-splice_match
PB.82741.144	84.5319	-0.655068	0.179308	-3.65331	0.000258877	0.00120553	t04 vs t30	KLF12	full-splice_match
PB.82741.144	84.5319	2.44737	0.260818	9.38343	6.38636e-21	2.10755e-19	t00 vs t04	KLF12	full-splice_match
PB.82741.146	89.3056	-0.798736	0.357357	-2.23512	0.0254093	0.0466486	t00 vs t30	KLF12	full-splice_match
PB.82741.146	89.3056	-2.18105	0.289373	-7.53717	4.80297e-14	1.1747e-12	t04 vs t30	KLF12	full-splice_match
PB.82741.146	89.3056	1.38232	0.346714	3.98691	6.69398e-05	0.000278264	t00 vs t04	KLF12	full-splice_match
PB.82741.202	4.91516	-2.31426	0.603583	-3.83421	0.000125967	0.00063547	t04 vs t30	KLF12	full-splice_match
PB.82741.202	4.91516	-0.877045	0.763285	-1.14904	0.25054	0.330247	t00 vs t30	KLF12	full-splice_match
PB.82741.202	4.91516	1.43722	0.65754	2.18575	0.0288338	0.0553152	t00 vs t04	KLF12	full-splice_match
PB.82741.209	5.35146	-2.72131	0.73872	-3.68382	0.000229763	0.00108363	t04 vs t30	KLF12	full-splice_match
PB.82741.209	5.35146	-1.61109	0.887648	-1.81501	0.0695222	0.111247	t00 vs t30	KLF12	full-splice_match
PB.82741.209	5.35146	1.11022	0.770086	1.44168	0.149391	0.222597	t00 vs t04	KLF12	full-splice_match
PB.82741.716	42.5315	0.10637	0.285189	0.372979	0.709164	0.814341	t04 vs t30	KLF12	novel_not_in_catalog
PB.82741.716	42.5315	3.93155	0.545568	7.20635	5.74732e-13	9.15068e-12	t00 vs t04	KLF12	novel_not_in_catalog
PB.82741.716	42.5315	4.03792	0.544917	7.41016	1.26147e-13	2.00405e-12	t00 vs t30	KLF12	novel_not_in_catalog
PB.828.110	14.678	-3.93131	0.47494	-8.27748	1.25808e-16	2.72285e-15	t00 vs t30	STPG1	full-splice_match
PB.828.110	14.678	-0.706307	0.483779	-1.45998	0.144296	0.25432	t04 vs t30	STPG1	full-splice_match
PB.828.110	14.678	-3.225	0.436783	-7.38353	1.54142e-13	2.61474e-12	t00 vs t04	STPG1	full-splice_match
PB.828.133	5.80994	-2.49604	0.901764	-2.76795	0.00564093	0.0126183	t00 vs t30	STPG1	incomplete-splice_match
PB.828.133	5.80994	-0.251334	0.810337	-0.31016	0.75644	0.850198	t04 vs t30	STPG1	incomplete-splice_match
PB.828.133	5.80994	-2.24471	0.893223	-2.51304	0.0119695	0.0260078	t00 vs t04	STPG1	incomplete-splice_match
PB.828.21	314.302	3.32905	0.29983	11.1031	1.21144e-28	6.60247e-27	t00 vs t30	STPG1	full-splice_match
PB.828.21	314.302	1.20882	0.303031	3.9891	6.63235e-05	0.000276034	t00 vs t04	STPG1	full-splice_match
PB.828.21	314.302	2.12023	0.236216	8.9758	2.81294e-19	1.17482e-17	t04 vs t30	STPG1	full-splice_match
PB.828.25	230.337	-1.2603	0.313293	-4.02275	5.75225e-05	0.000223165	t00 vs t30	STPG1	full-splice_match
PB.828.25	230.337	-0.281498	0.258427	-1.08927	0.276033	0.417696	t04 vs t30	STPG1	full-splice_match
PB.828.25	230.337	-0.978801	0.312819	-3.12897	0.00175419	0.00491573	t00 vs t04	STPG1	full-splice_match
PB.828.28	33.0133	1.45006	0.404873	3.58153	0.000341586	0.00117203	t00 vs t04	STPG1	full-splice_match
PB.828.28	33.0133	1.10423	0.272912	4.04609	5.20792e-05	0.00028917	t04 vs t30	STPG1	full-splice_match
PB.828.28	33.0133	2.55429	0.395153	6.46406	1.01933e-10	1.13264e-09	t00 vs t30	STPG1	full-splice_match
PB.828.30	8.20269	-1.32367	0.647791	-2.04335	0.0410175	0.0706486	t00 vs t30	STPG1	novel_in_catalog
PB.828.30	8.20269	-1.50486	0.654616	-2.29885	0.0215135	0.0430518	t00 vs t04	STPG1	novel_in_catalog
PB.828.30	8.20269	0.181197	0.576497	0.314308	0.753287	0.847614	t04 vs t30	STPG1	novel_in_catalog
PB.828.37	10.5728	7.24349	1.30361	5.55648	2.75276e-08	2.12058e-07	t00 vs t30	STPG1	novel_in_catalog
PB.828.37	10.5728	4.20676	0.685286	6.13869	8.32034e-10	1.15721e-08	t04 vs t30	STPG1	novel_in_catalog
PB.828.37	10.5728	3.03673	1.39395	2.17851	0.0293681	0.0562119	t00 vs t04	STPG1	novel_in_catalog
PB.828.40	11.7541	2.2729	0.502441	4.52372	6.07615e-06	4.16773e-05	t04 vs t30	STPG1	novel_in_catalog
PB.828.40	11.7541	3.11035	0.702728	4.42611	9.59459e-06	4.48455e-05	t00 vs t30	STPG1	novel_in_catalog
PB.828.40	11.7541	0.837451	0.742899	1.12728	0.259626	0.351814	t00 vs t04	STPG1	novel_in_catalog
PB.828.46	11.0112	-0.715626	0.5188	-1.37939	0.167776	0.245315	t00 vs t04	STPG1	novel_in_catalog
PB.828.46	11.0112	-0.627838	0.515631	-1.21761	0.223371	0.29986	t00 vs t30	STPG1	novel_in_catalog
PB.828.46	11.0112	0.0877873	0.445615	0.197003	0.843825	0.913339	t04 vs t30	STPG1	novel_in_catalog
PB.82823.10	290.697	0.660586	0.184595	3.57856	0.000345487	0.00155669	t04 vs t30	TBC1D4	full-splice_match
PB.82823.10	290.697	-1.20277	0.219821	-5.47157	4.4607e-08	3.30784e-07	t00 vs t30	TBC1D4	full-splice_match
PB.82823.10	290.697	-1.86335	0.221689	-8.40528	4.26859e-17	1.0291e-15	t00 vs t04	TBC1D4	full-splice_match
PB.82823.28	8.38413	-1.01328	0.720205	-1.40693	0.159449	0.274813	t04 vs t30	TBC1D4	full-splice_match
PB.82823.28	8.38413	-2.1766	0.766591	-2.83933	0.00452087	0.0112114	t00 vs t04	TBC1D4	full-splice_match
PB.82823.28	8.38413	-3.18988	0.804617	-3.96447	7.35594e-05	0.000277948	t00 vs t30	TBC1D4	full-splice_match
PB.82840.1	63.7837	-2.34118	0.5234	-4.47302	7.71235e-06	3.68521e-05	t00 vs t30	UCHL3	novel_not_in_catalog
PB.82840.1	63.7837	-2.04139	0.521863	-3.91173	9.16362e-05	0.000367627	t00 vs t04	UCHL3	novel_not_in_catalog
PB.82840.1	63.7837	-0.299785	0.438233	-0.684077	0.493926	0.637143	t04 vs t30	UCHL3	novel_not_in_catalog
PB.82840.10	4.41933	5.46443	1.55857	3.50606	0.000454789	0.0013861	t00 vs t30	UCHL3	novel_not_in_catalog
PB.82840.10	4.41933	0.958825	0.896199	1.06988	0.284674	0.42768	t04 vs t30	UCHL3	novel_not_in_catalog
PB.82840.10	4.41933	4.50561	1.57354	2.86336	0.00419175	0.010503	t00 vs t04	UCHL3	novel_not_in_catalog
PB.82840.12	2.77841	1.68527	1.31393	1.28261	0.199628	0.326464	t04 vs t30	UCHL3	novel_not_in_catalog
PB.82840.12	2.77841	3.32175	1.94308	1.70953	0.0873532	0.141559	t00 vs t04	UCHL3	novel_not_in_catalog
PB.82840.12	2.77841	5.00701	1.90455	2.62897	0.0085643	0.0181363	t00 vs t30	UCHL3	novel_not_in_catalog
PB.82840.132	41.1829	-1.85081	0.684858	-2.70247	0.00688266	0.0150002	t00 vs t30	UCHL3	novel_in_catalog
PB.82840.132	41.1829	-2.06168	0.686598	-3.00275	0.00267553	0.00709969	t00 vs t04	UCHL3	novel_in_catalog
PB.82840.132	41.1829	0.210875	0.571865	0.368751	0.712314	0.816785	t04 vs t30	UCHL3	novel_in_catalog
PB.82840.192	9.331	-0.159008	0.676821	-0.234933	0.81426	0.892335	t04 vs t30	UCHL3	novel_not_in_catalog
PB.82840.192	9.331	1.20496	0.875536	1.37625	0.168745	0.236868	t00 vs t30	UCHL3	novel_not_in_catalog
PB.82840.192	9.331	1.36396	0.874127	1.56037	0.118672	0.183541	t00 vs t04	UCHL3	novel_not_in_catalog
PB.82840.29	11.6254	-3.31072	0.820177	-4.03659	5.42331e-05	0.000230718	t00 vs t04	UCHL3	novel_in_catalog
PB.82840.29	11.6254	-3.18524	0.81432	-3.91154	9.17109e-05	0.000338201	t00 vs t30	UCHL3	novel_in_catalog
PB.82840.29	11.6254	0.125477	0.735964	0.170494	0.864622	0.927901	t04 vs t30	UCHL3	novel_in_catalog
PB.82840.62	3.34618	0.686825	0.983403	0.698417	0.484917	0.570774	t00 vs t30	UCHL3	novel_not_in_catalog
PB.82840.62	3.34618	-3.40302	1.26719	-2.6855	0.00724215	0.0168533	t00 vs t04	UCHL3	novel_not_in_catalog
PB.82840.62	3.34618	4.08985	1.11713	3.66102	0.000251216	0.00117364	t04 vs t30	UCHL3	novel_not_in_catalog
PB.82840.91	3.06109	0.896238	1.17154	0.76501	0.444265	0.591617	t04 vs t30	UCHL3	novel_in_catalog
PB.82840.91	3.06109	-1.36437	1.31414	-1.03822	0.299168	0.383124	t00 vs t30	UCHL3	novel_in_catalog
PB.82840.91	3.06109	-2.2606	1.3571	-1.66576	0.0957606	0.153055	t00 vs t04	UCHL3	novel_in_catalog
PB.82892.1	924.047	3.65091	0.240389	15.1875	4.28e-52	7.49741e-50	t00 vs t30	KCTD12	full-splice_match
PB.82892.1	924.047	-1.40549	0.251041	-5.59865	2.16031e-08	1.83807e-07	t00 vs t04	KCTD12	full-splice_match
PB.82892.1	924.047	5.05639	0.203843	24.8054	7.84034e-136	3.36302e-132	t04 vs t30	KCTD12	full-splice_match
PB.82892.34	5.79189	3.08751	0.817108	3.77858	0.000157725	0.000775948	t04 vs t30	KCTD12	full-splice_match
PB.82892.34	5.79189	-1.14948	1.01772	-1.12947	0.258698	0.350817	t00 vs t04	KCTD12	full-splice_match
PB.82892.34	5.79189	1.93802	0.899237	2.15519	0.0311472	0.0556537	t00 vs t30	KCTD12	full-splice_match
PB.82892.42	4.87851	2.96301	1.26878	2.33533	0.0195262	0.0502261	t04 vs t30	KCTD12	full-splice_match
PB.82892.42	4.87851	-3.48953	1.48214	-2.35438	0.0185534	0.03794	t00 vs t04	KCTD12	full-splice_match
PB.82892.42	4.87851	-0.526517	1.35459	-0.388691	0.697504	0.763783	t00 vs t30	KCTD12	full-splice_match
PB.82901.113	381.688	1.37163	0.16415	8.35593	6.49177e-17	1.4442e-15	t00 vs t30	FBXL3	novel_not_in_catalog
PB.82901.113	381.688	0.873441	0.165096	5.2905	1.2198e-07	9.09387e-07	t00 vs t04	FBXL3	novel_not_in_catalog
PB.82901.113	381.688	0.498186	0.130508	3.81727	0.000134935	0.000675258	t04 vs t30	FBXL3	novel_not_in_catalog
PB.82901.114	73.7852	0.385981	0.328943	1.1734	0.240635	0.376362	t04 vs t30	FBXL3	full-splice_match
PB.82901.114	73.7852	1.8143	0.419664	4.32322	1.53766e-05	6.85323e-05	t00 vs t30	FBXL3	full-splice_match
PB.82901.114	73.7852	1.42832	0.421133	3.39161	0.000694829	0.00218846	t00 vs t04	FBXL3	full-splice_match
PB.82901.117	10.6662	0.263093	0.354845	0.74143	0.458433	0.605053	t04 vs t30	FBXL3	novel_in_catalog
PB.82901.117	10.6662	2.09643	0.606796	3.45492	0.000550458	0.00178245	t00 vs t04	FBXL3	novel_in_catalog
PB.82901.117	10.6662	2.35953	0.601957	3.91975	8.86391e-05	0.000328108	t00 vs t30	FBXL3	novel_in_catalog
PB.82901.121	7.48519	-0.0387667	1.60468	-0.0241585	0.980726	1	t00 vs t04	FBXL3	novel_not_in_catalog
PB.82901.121	7.48519	-2.98306	1.38778	-2.14951	0.031594	0.0749452	t04 vs t30	FBXL3	novel_not_in_catalog
PB.82901.121	7.48519	-3.02182	1.66696	-1.81278	0.0698665	0.111719	t00 vs t30	FBXL3	novel_not_in_catalog
PB.82901.140	6.25761	2.6217	0.891585	2.9405	0.00327685	0.00785862	t00 vs t30	FBXL3	full-splice_match
PB.82901.140	6.25761	2.69191	0.891171	3.02064	0.00252239	0.00674417	t00 vs t04	FBXL3	full-splice_match
PB.82901.140	6.25761	-0.0702034	0.492617	-0.142511	0.886676	0.94248	t04 vs t30	FBXL3	full-splice_match
PB.82901.143	10.7108	1.69167	0.693189	2.44042	0.0146702	0.0309935	t00 vs t04	FBXL3	novel_not_in_catalog
PB.82901.143	10.7108	0.246622	0.487913	0.505464	0.613233	0.737486	t04 vs t30	FBXL3	novel_not_in_catalog
PB.82901.143	10.7108	1.9383	0.689091	2.81283	0.00491075	0.0111852	t00 vs t30	FBXL3	novel_not_in_catalog
PB.82901.151	12.9638	0.462663	0.511401	0.904697	0.365626	0.465497	t00 vs t04	FBXL3	full-splice_match
PB.82901.151	12.9638	0.355527	0.398402	0.892383	0.372188	0.521193	t04 vs t30	FBXL3	full-splice_match
PB.82901.151	12.9638	0.818189	0.504551	1.62162	0.104885	0.15795	t00 vs t30	FBXL3	full-splice_match
PB.82901.80	21.1546	2.86917	0.556131	5.15916	2.48063e-07	1.74843e-06	t00 vs t04	FBXL3	novel_in_catalog
PB.82901.80	21.1546	1.45719	0.569474	2.55884	0.0105023	0.021657	t00 vs t30	FBXL3	novel_in_catalog
PB.82901.80	21.1546	-1.41198	0.388785	-3.63177	0.000281486	0.00129798	t04 vs t30	FBXL3	novel_in_catalog
PB.82903.1	536.032	0.435487	0.213936	2.0356	0.0417907	0.0717839	t00 vs t30	CLN5	full-splice_match
PB.82903.1	536.032	0.638948	0.213786	2.98873	0.0028014	0.00739008	t00 vs t04	CLN5	full-splice_match
PB.82903.1	536.032	-0.203461	0.173897	-1.17001	0.241996	0.377979	t04 vs t30	CLN5	full-splice_match
PB.82903.14	13.9176	-1.1486	0.40261	-2.85288	0.00433251	0.0108099	t00 vs t04	CLN5	full-splice_match
PB.82903.14	13.9176	0.387656	0.355632	1.09005	0.275692	0.417305	t04 vs t30	CLN5	full-splice_match
PB.82903.14	13.9176	-0.760941	0.391425	-1.94403	0.051892	0.0865915	t00 vs t30	CLN5	full-splice_match
PB.82903.19	14.4418	-1.08654	0.559328	-1.94258	0.0520674	0.0915609	t00 vs t04	CLN5	full-splice_match
PB.82903.19	14.4418	0.200496	0.477159	0.420187	0.674349	0.786784	t04 vs t30	CLN5	full-splice_match
PB.82903.19	14.4418	-0.886042	0.55492	-1.5967	0.110332	0.164946	t00 vs t30	CLN5	full-splice_match
PB.82903.2	326.459	-0.143825	0.232748	-0.617941	0.536614	0.619288	t00 vs t30	CLN5	full-splice_match
PB.82903.2	326.459	-0.136947	0.232818	-0.588214	0.556389	0.649657	t00 vs t04	CLN5	full-splice_match
PB.82903.2	326.459	-0.00687797	0.190741	-0.0360592	0.971235	0.998031	t04 vs t30	CLN5	full-splice_match
PB.82903.4	15.9442	4.34731	0.938484	4.63227	3.61672e-06	1.85646e-05	t00 vs t30	CLN5	full-splice_match
PB.82903.4	15.9442	4.58131	0.937282	4.88787	1.01935e-06	6.38957e-06	t00 vs t04	CLN5	full-splice_match
PB.82903.4	15.9442	-0.233994	0.378773	-0.617769	0.536727	0.67375	t04 vs t30	CLN5	full-splice_match
PB.82903.58	15.2846	-0.456253	0.389735	-1.17068	0.241729	0.377656	t04 vs t30	CLN5	full-splice_match
PB.82903.58	15.2846	-0.50029	0.447594	-1.11773	0.263681	0.356247	t00 vs t04	CLN5	full-splice_match
PB.82903.58	15.2846	-0.956543	0.455687	-2.09912	0.035806	0.0628356	t00 vs t30	CLN5	full-splice_match
PB.82915.1050	6.59096	4.70091	1.42312	3.30324	0.000955741	0.00289228	t00 vs t04	MYCBP2	full-splice_match
PB.82915.1050	6.59096	6.20581	1.40413	4.41967	9.8853e-06	4.60564e-05	t00 vs t30	MYCBP2	full-splice_match
PB.82915.1050	6.59096	1.5049	0.69286	2.17201	0.0298546	0.0715277	t04 vs t30	MYCBP2	full-splice_match
PB.82915.1098	15.5105	3.11208	0.722018	4.31026	1.63061e-05	7.87913e-05	t00 vs t04	MYCBP2	full-splice_match
PB.82915.1098	15.5105	0.530122	0.372606	1.42274	0.154811	0.268634	t04 vs t30	MYCBP2	full-splice_match
PB.82915.1098	15.5105	3.64221	0.716847	5.08087	3.75705e-07	2.35057e-06	t00 vs t30	MYCBP2	full-splice_match
PB.82915.27	3.23161	2.87393	1.54476	1.86044	0.062823	0.107318	t00 vs t04	MYCBP2	full-splice_match
PB.82915.27	3.23161	5.36866	1.46544	3.66352	0.000248775	0.000817052	t00 vs t30	MYCBP2	full-splice_match
PB.82915.27	3.23161	2.49473	0.900852	2.7693	0.00561761	0.0174945	t04 vs t30	MYCBP2	full-splice_match
PB.82915.8	3.36996	1.08956	0.680333	1.60151	0.109265	0.204533	t04 vs t30	MYCBP2	novel_not_in_catalog
PB.82915.8	3.36996	4.02433	1.38855	2.89822	0.00375288	0.00954103	t00 vs t04	MYCBP2	novel_not_in_catalog
PB.82915.8	3.36996	5.11389	1.36282	3.75242	0.000175134	0.000598243	t00 vs t30	MYCBP2	novel_not_in_catalog
PB.82942.13	13.6124	5.10298	1.31192	3.88969	0.000100371	0.000398819	t00 vs t04	SLAIN1	full-splice_match
PB.82942.13	13.6124	-0.673734	0.700911	-0.961226	0.336439	0.483727	t04 vs t30	SLAIN1	full-splice_match
PB.82942.13	13.6124	4.42924	1.3154	3.36722	0.000759294	0.00217805	t00 vs t30	SLAIN1	full-splice_match
PB.82942.19	4.46281	-2.4062	1.18502	-2.03052	0.0423038	0.0767014	t00 vs t04	SLAIN1	full-splice_match
PB.82942.19	4.46281	1.24349	0.967141	1.28574	0.198535	0.271715	t00 vs t30	SLAIN1	full-splice_match
PB.82942.19	4.46281	3.64969	1.01522	3.59498	0.000324411	0.00147175	t04 vs t30	SLAIN1	full-splice_match
PB.82942.2	7.07041	5.92708	1.28382	4.61676	3.8978e-06	1.98603e-05	t00 vs t30	SLAIN1	full-splice_match
PB.82942.2	7.07041	5.54732	1.28832	4.30584	1.6635e-05	8.02058e-05	t00 vs t04	SLAIN1	full-splice_match
PB.82942.2	7.07041	0.37976	0.479842	0.791427	0.428695	0.576914	t04 vs t30	SLAIN1	full-splice_match
PB.82942.210	2.40018	0	1.71687	0	1	1	t00 vs t04	SLAIN1	novel_in_catalog
PB.82942.210	2.40018	5.0193	1.15226	4.35607	1.32419e-05	8.43464e-05	t04 vs t30	SLAIN1	novel_in_catalog
PB.82942.210	2.40018	5.18449	1.51994	3.41097	0.000647312	0.00189261	t00 vs t30	SLAIN1	novel_in_catalog
PB.82942.6	43.8799	2.12882	0.603138	3.52956	0.000416244	0.00139457	t00 vs t04	SLAIN1	novel_not_in_catalog
PB.82942.6	43.8799	0.227328	0.461661	0.492413	0.622427	0.744947	t04 vs t30	SLAIN1	novel_not_in_catalog
PB.82942.6	43.8799	2.35614	0.602078	3.91335	9.1024e-05	0.000336012	t00 vs t30	SLAIN1	novel_not_in_catalog
PB.82942.7	7.40597	2.09373	0.588919	3.55522	0.000377669	0.00168339	t04 vs t30	SLAIN1	novel_not_in_catalog
PB.82942.7	7.40597	-0.562398	0.749677	-0.750187	0.453142	0.553509	t00 vs t04	SLAIN1	novel_not_in_catalog
PB.82942.7	7.40597	1.53134	0.688606	2.22382	0.0261604	0.0478477	t00 vs t30	SLAIN1	novel_not_in_catalog
PB.82961.1	46.0773	-4.54169	1.10122	-4.12424	3.7196e-05	0.00016485	t00 vs t04	EDNRB	full-splice_match
PB.82961.1	46.0773	3.72027	0.722461	5.14944	2.61262e-07	1.68314e-06	t00 vs t30	EDNRB	full-splice_match
PB.82961.1	46.0773	8.26196	0.996652	8.28972	1.1352e-16	3.67906e-15	t04 vs t30	EDNRB	full-splice_match
PB.82961.14	10.1301	6.8437	1.01016	6.77487	1.24515e-11	2.23874e-10	t04 vs t30	EDNRB	full-splice_match
PB.82961.14	10.1301	-5.45661	1.11198	-4.9071	9.2431e-07	5.84347e-06	t00 vs t04	EDNRB	full-splice_match
PB.82961.14	10.1301	1.38709	0.747416	1.85584	0.0634758	0.102894	t00 vs t30	EDNRB	full-splice_match
PB.82961.15	2.66328	4.70923	1.16865	4.02962	5.58666e-05	0.000307723	t04 vs t30	EDNRB	full-splice_match
PB.82961.15	2.66328	-4.29576	1.32976	-3.23048	0.00123584	0.00362344	t00 vs t04	EDNRB	full-splice_match
PB.82961.15	2.66328	0.413463	1.06974	0.386507	0.699122	0.765142	t00 vs t30	EDNRB	full-splice_match
PB.82961.26	191.696	-5.85524	0.355427	-16.4738	5.65858e-61	1.31103e-58	t00 vs t04	EDNRB	full-splice_match
PB.82961.26	191.696	-3.30029	0.323314	-10.2077	1.83159e-24	7.54051e-23	t00 vs t30	EDNRB	full-splice_match
PB.82961.26	191.696	2.55495	0.310941	8.21682	2.08967e-16	6.5855e-15	t04 vs t30	EDNRB	full-splice_match
PB.82998.45	3381.25	0.292518	0.203017	1.44085	0.149627	0.222889	t00 vs t04	OBI1	full-splice_match
PB.82998.45	3381.25	-0.105609	0.16574	-0.6372	0.523994	0.663086	t04 vs t30	OBI1	full-splice_match
PB.82998.45	3381.25	0.186909	0.203027	0.920611	0.357253	0.444005	t00 vs t30	OBI1	full-splice_match
PB.82998.46	72.5032	-0.0647307	0.28494	-0.227174	0.820289	0.866991	t00 vs t30	OBI1	novel_not_in_catalog
PB.82998.46	72.5032	-0.850771	0.290286	-2.9308	0.00338087	0.00871079	t00 vs t04	OBI1	novel_not_in_catalog
PB.82998.46	72.5032	0.78604	0.240476	3.26869	0.00108048	0.00422792	t04 vs t30	OBI1	novel_not_in_catalog
PB.82998.47	113.124	0.54841	0.204035	2.68782	0.00719209	0.0167498	t00 vs t04	OBI1	novel_in_catalog
PB.82998.47	113.124	0.0339653	0.16252	0.208992	0.834455	0.906721	t04 vs t30	OBI1	novel_in_catalog
PB.82998.47	113.124	0.582375	0.203636	2.85988	0.00423796	0.0098364	t00 vs t30	OBI1	novel_in_catalog
PB.830.1	99.0697	-0.268134	0.238754	-1.12306	0.261414	0.40079	t04 vs t30	NIPAL3	novel_not_in_catalog
PB.830.1	99.0697	1.95308	0.313629	6.22736	4.74352e-10	5.19569e-09	t00 vs t04	NIPAL3	novel_not_in_catalog
PB.830.1	99.0697	1.68494	0.314349	5.36011	8.31706e-08	5.88041e-07	t00 vs t30	NIPAL3	novel_not_in_catalog
PB.830.13	32.2418	6.51234	1.05394	6.17903	6.44967e-10	6.93314e-09	t00 vs t04	NIPAL3	novel_not_in_catalog
PB.830.13	32.2418	5.41898	1.05717	5.12595	2.96044e-07	1.8876e-06	t00 vs t30	NIPAL3	novel_not_in_catalog
PB.830.13	32.2418	-1.09336	0.251002	-4.35598	1.32472e-05	8.43735e-05	t04 vs t30	NIPAL3	novel_not_in_catalog
PB.830.14	59.8267	8.19642	1.22291	6.7024	2.05028e-11	2.49229e-10	t00 vs t30	NIPAL3	novel_not_in_catalog
PB.830.14	59.8267	9.25722	1.22147	7.57876	3.4887e-14	6.36343e-13	t00 vs t04	NIPAL3	novel_not_in_catalog
PB.830.14	59.8267	-1.0608	0.278846	-3.80425	0.000142234	0.000707663	t04 vs t30	NIPAL3	novel_not_in_catalog
PB.830.17	39.9112	0.0194112	0.446194	0.043504	0.9653	0.981446	t00 vs t30	NIPAL3	full-splice_match
PB.830.17	39.9112	-0.586623	0.361209	-1.62405	0.104365	0.197284	t04 vs t30	NIPAL3	full-splice_match
PB.830.17	39.9112	0.606034	0.442639	1.36914	0.170957	0.249221	t00 vs t04	NIPAL3	full-splice_match
PB.830.22	6.58019	-3.02336	0.799525	-3.78145	0.00015592	0.000767902	t04 vs t30	NIPAL3	full-splice_match
PB.830.22	6.58019	-4.45666	0.840819	-5.30038	1.15562e-07	7.96648e-07	t00 vs t30	NIPAL3	full-splice_match
PB.830.22	6.58019	-1.4333	0.587012	-2.44169	0.0146188	0.0309026	t00 vs t04	NIPAL3	full-splice_match
PB.830.433	92.5141	-0.346575	0.330533	-1.04854	0.294392	0.389854	t00 vs t04	RCAN3	full-splice_match
PB.830.433	92.5141	-1.19673	0.334232	-3.58054	0.000342887	0.00108188	t00 vs t30	RCAN3	full-splice_match
PB.830.433	92.5141	-0.850157	0.276809	-3.07127	0.00213149	0.00762127	t04 vs t30	RCAN3	full-splice_match
PB.830.441	10.7375	-2.27115	0.602092	-3.77209	0.000161884	0.000608286	t00 vs t04	RCAN3	novel_in_catalog
PB.830.441	10.7375	-2.56312	0.610488	-4.19848	2.68717e-05	0.000113154	t00 vs t30	RCAN3	novel_in_catalog
PB.830.441	10.7375	-0.291976	0.558275	-0.522997	0.600976	0.727314	t04 vs t30	RCAN3	novel_in_catalog
PB.830.452	195.333	-1.60194	0.396748	-4.03768	5.39813e-05	0.000210927	t00 vs t30	RCAN3	full-splice_match
PB.830.452	195.333	-1.78845	0.3254	-5.49616	3.88146e-08	4.12023e-07	t04 vs t30	RCAN3	full-splice_match
PB.830.452	195.333	0.186512	0.393079	0.474489	0.635151	0.720999	t00 vs t04	RCAN3	full-splice_match
PB.830.453	156.016	-0.80751	0.316882	-2.5483	0.0108251	0.0222306	t00 vs t30	RCAN3	novel_in_catalog
PB.830.453	156.016	0.531936	0.313299	1.69786	0.0895346	0.144555	t00 vs t04	RCAN3	novel_in_catalog
PB.830.453	156.016	-1.33945	0.259036	-5.17088	2.32995e-07	2.13993e-06	t04 vs t30	RCAN3	novel_in_catalog
PB.830.454	6.64793	0.303532	0.871759	0.348183	0.727702	0.789653	t00 vs t30	RCAN3	full-splice_match
PB.830.454	6.64793	-2.12099	0.629769	-3.36789	0.00075747	0.00310146	t04 vs t30	RCAN3	full-splice_match
PB.830.454	6.64793	2.42452	0.819179	2.9597	0.00307941	0.00802871	t00 vs t04	RCAN3	full-splice_match
PB.830.465	8.98467	1.38969	0.631218	2.20161	0.027693	0.0534375	t00 vs t04	RCAN3	novel_in_catalog
PB.830.465	8.98467	-1.28136	0.712083	-1.79945	0.0719482	0.114537	t00 vs t30	RCAN3	novel_in_catalog
PB.830.465	8.98467	-2.67105	0.580386	-4.60219	4.18066e-06	2.97636e-05	t04 vs t30	RCAN3	novel_in_catalog
PB.830.484	6.40484	1.10582	0.725296	1.52465	0.127348	0.194666	t00 vs t04	RCAN3	full-splice_match
PB.830.484	6.40484	-1.44133	0.817518	-1.76306	0.0778905	0.122534	t00 vs t30	RCAN3	full-splice_match
PB.830.484	6.40484	-2.54715	0.675013	-3.77349	0.000160982	0.000789814	t04 vs t30	RCAN3	full-splice_match
PB.830.59	6.05919	-0.986647	0.726891	-1.35735	0.174669	0.25376	t00 vs t04	NIPAL3	full-splice_match
PB.830.59	6.05919	0.155595	0.628934	0.247395	0.804602	0.885278	t04 vs t30	NIPAL3	full-splice_match
PB.830.59	6.05919	-0.831051	0.720382	-1.15363	0.248654	0.3282	t00 vs t30	NIPAL3	full-splice_match
PB.830.70	7.07091	4.93774	1.39776	3.53261	0.000411479	0.00126965	t00 vs t30	NIPAL3	novel_not_in_catalog
PB.830.70	7.07091	6.25135	1.38373	4.51775	6.2499e-06	3.31707e-05	t00 vs t04	NIPAL3	novel_not_in_catalog
PB.830.70	7.07091	-1.31361	0.653897	-2.0089	0.0445482	0.0994249	t04 vs t30	NIPAL3	novel_not_in_catalog
PB.830.72	21.3401	6.64183	1.2586	5.27717	1.31193e-07	8.94458e-07	t00 vs t30	NIPAL3	novel_not_in_catalog
PB.830.72	21.3401	-1.15618	0.38389	-3.01174	0.00259755	0.00904914	t04 vs t30	NIPAL3	novel_not_in_catalog
PB.830.72	21.3401	7.79801	1.25422	6.2174	5.05444e-10	5.51551e-09	t00 vs t04	NIPAL3	novel_not_in_catalog
PB.830.86	21.8998	-2.11088	0.481815	-4.38111	1.18075e-05	7.61026e-05	t04 vs t30	NIPAL3	full-splice_match
PB.830.86	21.8998	-3.75524	0.542598	-6.92085	4.48932e-12	5.94135e-11	t00 vs t30	NIPAL3	full-splice_match
PB.830.86	21.8998	-1.64436	0.487653	-3.37198	0.000746291	0.00233052	t00 vs t04	NIPAL3	full-splice_match
PB.83038.149	2.80767	-2.13624	1.19446	-1.78845	0.0737031	0.122813	t00 vs t04	RBM26	full-splice_match
PB.83038.149	2.80767	-0.057136	1.08294	-0.0527603	0.957923	0.990193	t04 vs t30	RBM26	full-splice_match
PB.83038.149	2.80767	-2.19337	1.19507	-1.83536	0.0664527	0.107048	t00 vs t30	RBM26	full-splice_match
PB.83038.38	7.24454	-0.62917	0.802445	-0.784067	0.433001	0.52047	t00 vs t30	RBM26	novel_not_in_catalog
PB.83038.38	7.24454	0.830419	0.699431	1.18728	0.235118	0.369747	t04 vs t30	RBM26	novel_not_in_catalog
PB.83038.38	7.24454	-1.45959	0.824844	-1.76953	0.0768049	0.127088	t00 vs t04	RBM26	novel_not_in_catalog
PB.83038.73	150.471	1.17417	0.286249	4.10191	4.09747e-05	0.000233391	t04 vs t30	RBM26	novel_not_in_catalog
PB.83038.73	150.471	-0.0327677	0.353555	-0.0926808	0.926157	0.961961	t00 vs t04	RBM26	novel_not_in_catalog
PB.83038.73	150.471	1.1414	0.350706	3.25458	0.00113561	0.0031037	t00 vs t30	RBM26	novel_not_in_catalog
PB.83050.174	218.996	-0.706384	0.36372	-1.94211	0.052124	0.112956	t04 vs t30	NDFIP2	full-splice_match
PB.83050.174	218.996	-1.06297	0.441608	-2.40704	0.0160824	0.0335566	t00 vs t04	NDFIP2	full-splice_match
PB.83050.174	218.996	-1.76935	0.442714	-3.9966	6.42581e-05	0.0002465	t00 vs t30	NDFIP2	full-splice_match
PB.83050.175	124.023	-1.2674	0.230913	-5.48864	4.05033e-08	4.28344e-07	t04 vs t30	NDFIP2	full-splice_match
PB.83050.175	124.023	-0.628644	0.28318	-2.21994	0.0264227	0.0482662	t00 vs t30	NDFIP2	full-splice_match
PB.83050.175	124.023	0.638757	0.27855	2.29315	0.0218395	0.0436276	t00 vs t04	NDFIP2	full-splice_match
PB.83050.177	21.0322	-3.96721	0.446975	-8.8757	6.94971e-19	1.84196e-17	t00 vs t30	NDFIP2	full-splice_match
PB.83050.177	21.0322	-1.41635	0.349026	-4.058	4.94951e-05	0.000212573	t00 vs t04	NDFIP2	full-splice_match
PB.83050.177	21.0322	-2.55087	0.417142	-6.1151	9.6497e-10	1.32964e-08	t04 vs t30	NDFIP2	full-splice_match
PB.83050.178	482.644	0.466025	0.224318	2.07752	0.0377536	0.069619	t00 vs t04	NDFIP2	full-splice_match
PB.83050.178	482.644	-1.57529	0.18526	-8.50314	1.84523e-17	6.45507e-16	t04 vs t30	NDFIP2	full-splice_match
PB.83050.178	482.644	-1.10927	0.226372	-4.90021	9.57345e-07	5.525e-06	t00 vs t30	NDFIP2	full-splice_match
PB.83050.179	172.625	3.6513	0.533143	6.84864	7.45578e-12	1.03879e-10	t00 vs t04	NDFIP2	full-splice_match
PB.83050.179	172.625	3.38714	0.533371	6.35045	2.14687e-10	2.27528e-09	t00 vs t30	NDFIP2	full-splice_match
PB.83050.179	172.625	-0.264162	0.411244	-0.642348	0.520647	0.660298	t04 vs t30	NDFIP2	full-splice_match
PB.83050.181	35.0001	-1.2924	0.339763	-3.80384	0.000142471	0.000498217	t00 vs t30	NDFIP2	full-splice_match
PB.83050.181	35.0001	0.796022	0.310608	2.56279	0.0103836	0.0230112	t00 vs t04	NDFIP2	full-splice_match
PB.83050.181	35.0001	-2.08843	0.2808	-7.43742	1.02673e-13	2.40871e-12	t04 vs t30	NDFIP2	full-splice_match
PB.83050.187	17.5558	3.87921	0.736591	5.26644	1.39092e-07	1.02617e-06	t00 vs t04	NDFIP2	full-splice_match
PB.83050.187	17.5558	3.2015	0.741487	4.31767	1.57687e-05	7.01168e-05	t00 vs t30	NDFIP2	full-splice_match
PB.83050.187	17.5558	-0.677718	0.394254	-1.71899	0.0856168	0.168443	t04 vs t30	NDFIP2	full-splice_match
PB.83050.195	25.4797	1.14949	0.456809	2.51634	0.0118579	0.0240753	t00 vs t30	NDFIP2	full-splice_match
PB.83050.195	25.4797	2.78667	0.439625	6.33874	2.31654e-10	2.6528e-09	t00 vs t04	NDFIP2	full-splice_match
PB.83050.195	25.4797	-1.63718	0.30277	-5.40732	6.39737e-08	6.5293e-07	t04 vs t30	NDFIP2	full-splice_match
PB.83050.244	124.299	2.7183	0.48699	5.58184	2.37991e-08	1.85115e-07	t00 vs t30	NDFIP2	full-splice_match
PB.83050.244	124.299	2.87065	0.486824	5.89668	3.70879e-09	3.56604e-08	t00 vs t04	NDFIP2	full-splice_match
PB.83050.244	124.299	-0.152346	0.376667	-0.404458	0.685876	0.795828	t04 vs t30	NDFIP2	full-splice_match
PB.83108.46	185.464	1.43977	0.332489	4.33028	1.48918e-05	6.65907e-05	t00 vs t30	SPRY2	full-splice_match
PB.83108.46	185.464	0.184509	0.335067	0.550661	0.581866	0.673229	t00 vs t04	SPRY2	full-splice_match
PB.83108.46	185.464	1.25526	0.270341	4.64325	3.42972e-06	2.48889e-05	t04 vs t30	SPRY2	full-splice_match
PB.83108.48	106.914	0.0210268	0.212499	0.0989503	0.921178	0.95805	t00 vs t04	SPRY2	full-splice_match
PB.83108.48	106.914	0.868202	0.169179	5.13185	2.86907e-07	2.58761e-06	t04 vs t30	SPRY2	full-splice_match
PB.83108.48	106.914	0.889229	0.207644	4.28248	1.84823e-05	8.09335e-05	t00 vs t30	SPRY2	full-splice_match
PB.83108.51	16.8147	2.16401	1.1991	1.8047	0.0711223	0.119245	t00 vs t04	SPRY2	novel_not_in_catalog
PB.83108.51	16.8147	6.02211	1.14755	5.24778	1.53946e-07	1.03566e-06	t00 vs t30	SPRY2	novel_not_in_catalog
PB.83108.51	16.8147	3.8581	0.565348	6.8243	8.83561e-12	1.62225e-10	t04 vs t30	SPRY2	novel_not_in_catalog
PB.83108.64	3.99614	-2.56407	1.13504	-2.25902	0.0238821	0.047115	t00 vs t04	SPRY2	full-splice_match
PB.83108.64	3.99614	2.55705	0.980275	2.60851	0.00909383	0.0263743	t04 vs t30	SPRY2	full-splice_match
PB.83108.64	3.99614	-0.00701444	1.00054	-0.00701065	0.994406	1	t00 vs t30	SPRY2	full-splice_match
PB.83244.873	448.746	10.8708	1.22817	8.85121	8.65738e-19	2.40544e-17	t00 vs t04	SLITRK1	full-splice_match
PB.83244.873	448.746	12.2658	1.22788	9.98944	1.69542e-23	6.47749e-22	t00 vs t30	SLITRK1	full-splice_match
PB.83244.873	448.746	1.39502	0.285227	4.8909	1.00377e-06	8.12657e-06	t04 vs t30	SLITRK1	full-splice_match
PB.83244.887	323.544	11.8087	1.18511	9.96417	2.18697e-23	8.27977e-22	t00 vs t30	SLITRK1	full-splice_match
PB.83244.887	323.544	10.3574	1.18555	8.73636	2.40739e-18	6.45389e-17	t00 vs t04	SLITRK1	full-splice_match
PB.83244.887	323.544	1.45124	0.114409	12.6847	7.18974e-37	1.02429e-34	t04 vs t30	SLITRK1	full-splice_match
PB.83244.899	13.2009	6.51118	1.24882	5.21384	1.84968e-07	1.33356e-06	t00 vs t04	SLITRK1	full-splice_match
PB.83244.899	13.2009	0.251377	0.375873	0.668784	0.503634	0.645772	t04 vs t30	SLITRK1	full-splice_match
PB.83244.899	13.2009	6.76255	1.24708	5.42269	5.8708e-08	4.26034e-07	t00 vs t30	SLITRK1	full-splice_match
PB.83409.12	14.2731	2.23236	0.508501	4.39008	1.13308e-05	7.33034e-05	t04 vs t30	SLITRK5	full-splice_match
PB.83409.12	14.2731	0.754771	0.566526	1.33228	0.182769	0.253482	t00 vs t30	SLITRK5	full-splice_match
PB.83409.12	14.2731	-1.47759	0.613296	-2.40926	0.0159848	0.033386	t00 vs t04	SLITRK5	full-splice_match
PB.83409.16	18.796	2.94121	0.511332	5.75205	8.81677e-09	7.36581e-08	t00 vs t30	SLITRK5	novel_not_in_catalog
PB.83409.16	18.796	-0.687143	0.59845	-1.1482	0.250884	0.342283	t00 vs t04	SLITRK5	novel_not_in_catalog
PB.83409.16	18.796	3.62835	0.452071	8.02607	1.00649e-15	2.96467e-14	t04 vs t30	SLITRK5	novel_not_in_catalog
PB.83409.3	312.574	-0.0477378	0.170052	-0.280725	0.778921	0.844845	t00 vs t04	SLITRK5	full-splice_match
PB.83409.3	312.574	2.09277	0.133248	15.7058	1.38038e-55	5.17909e-53	t04 vs t30	SLITRK5	full-splice_match
PB.83409.3	312.574	2.04503	0.164061	12.465	1.15834e-35	9.66038e-34	t00 vs t30	SLITRK5	full-splice_match
PB.83409.7	21.8985	1.0814	0.478208	2.26135	0.0237374	0.0468744	t00 vs t04	SLITRK5	full-splice_match
PB.83409.7	21.8985	2.05825	0.292189	7.04422	1.86502e-12	3.73915e-11	t04 vs t30	SLITRK5	full-splice_match
PB.83409.7	21.8985	3.13964	0.44979	6.98025	2.94655e-12	3.99111e-11	t00 vs t30	SLITRK5	full-splice_match
PB.8348.1	54.9966	-3.23622	0.533064	-6.07097	1.27137e-09	1.30836e-08	t00 vs t04	CHRM3	full-splice_match
PB.8348.1	54.9966	5.60607	0.469795	11.933	7.96341e-33	8.99536e-31	t04 vs t30	CHRM3	full-splice_match
PB.8348.1	54.9966	2.36985	0.386006	6.13942	8.28251e-10	8.08023e-09	t00 vs t30	CHRM3	full-splice_match
PB.8348.12	3.38709	-4.26369	1.14924	-3.71001	0.000207247	0.000755885	t00 vs t04	CHRM3	novel_in_catalog
PB.8348.12	3.38709	5.17568	1.02253	5.06167	4.15606e-07	3.63333e-06	t04 vs t30	CHRM3	novel_in_catalog
PB.8348.12	3.38709	0.911995	0.82312	1.10797	0.267873	0.349329	t00 vs t30	CHRM3	novel_in_catalog
PB.8348.236	5.20388	-7.18054	3.54728	-2.02424	0.0429457	0.0734903	t00 vs t30	CHRM3	full-splice_match
PB.8348.236	5.20388	0	3.04929	0	1	1	t04 vs t30	CHRM3	full-splice_match
PB.8348.236	5.20388	-7.13512	3.54728	-2.01143	0.0442799	0.0797703	t00 vs t04	CHRM3	full-splice_match
PB.8348.28	2.68289	1.04618	1.08582	0.963498	0.335298	0.421274	t00 vs t30	CHRM3	novel_in_catalog
PB.8348.28	2.68289	4.86782	1.15844	4.20203	2.6453e-05	0.000157298	t04 vs t30	CHRM3	novel_in_catalog
PB.8348.28	2.68289	-3.82164	1.34543	-2.84046	0.00450488	0.0111801	t00 vs t04	CHRM3	novel_in_catalog
PB.8348.3	21.3695	-2.13165	0.691322	-3.08344	0.00204624	0.00562079	t00 vs t04	CHRM3	novel_in_catalog
PB.8348.3	21.3695	4.54338	0.580043	7.83283	4.77023e-15	1.30732e-13	t04 vs t30	CHRM3	novel_in_catalog
PB.8348.3	21.3695	2.41173	0.558719	4.31653	1.58504e-05	7.04423e-05	t00 vs t30	CHRM3	novel_in_catalog
PB.8348.5	12.6195	5.42417	0.878896	6.17157	6.76163e-10	9.52781e-09	t04 vs t30	CHRM3	novel_in_catalog
PB.8348.5	12.6195	-2.39436	1.02908	-2.32671	0.0199807	0.0404098	t00 vs t04	CHRM3	novel_in_catalog
PB.8348.5	12.6195	3.02981	0.745743	4.06281	4.84865e-05	0.000191717	t00 vs t30	CHRM3	novel_in_catalog
PB.8348.7	11.1225	3.45402	0.697602	4.95129	7.37245e-07	4.35744e-06	t00 vs t30	CHRM3	novel_in_catalog
PB.8348.7	11.1225	-2.7345	1.08054	-2.53068	0.0113843	0.0249236	t00 vs t04	CHRM3	novel_in_catalog
PB.8348.7	11.1225	6.18852	0.921716	6.71413	1.89188e-11	3.32361e-10	t04 vs t30	CHRM3	novel_in_catalog
PB.83723.15	362.392	-1.20633	0.229058	-5.2665	1.39048e-07	1.02589e-06	t00 vs t04	TGDS	full-splice_match
PB.83723.15	362.392	-1.72594	0.229981	-7.50471	6.15624e-14	1.01017e-12	t00 vs t30	TGDS	full-splice_match
PB.83723.15	362.392	-0.519607	0.19054	-2.72703	0.00639073	0.0195304	t04 vs t30	TGDS	full-splice_match
PB.83723.16	30.2719	-1.338	0.40038	-3.34183	0.000832285	0.0023614	t00 vs t30	TGDS	novel_in_catalog
PB.83723.16	30.2719	0.132839	0.347573	0.382191	0.70232	0.809008	t04 vs t30	TGDS	novel_in_catalog
PB.83723.16	30.2719	-1.47084	0.402743	-3.65205	0.000260151	0.000923523	t00 vs t04	TGDS	novel_in_catalog
PB.83723.22	8.50846	-1.18322	0.541946	-2.18328	0.0290154	0.0698733	t04 vs t30	TGDS	novel_not_in_catalog
PB.83723.22	8.50846	-2.8658	0.581802	-4.92573	8.40458e-07	4.91132e-06	t00 vs t30	TGDS	novel_not_in_catalog
PB.83723.22	8.50846	-1.68258	0.527848	-3.18762	0.00143447	0.00412382	t00 vs t04	TGDS	novel_not_in_catalog
PB.83723.24	19.1856	-0.64877	0.433706	-1.49587	0.134686	0.20398	t00 vs t04	TGDS	novel_in_catalog
PB.83723.24	19.1856	-0.793553	0.383335	-2.07013	0.0384402	0.0880712	t04 vs t30	TGDS	novel_in_catalog
PB.83723.24	19.1856	-1.44232	0.446918	-3.22727	0.00124979	0.00337659	t00 vs t30	TGDS	novel_in_catalog
PB.83733.1	62.7039	0.794561	0.241514	3.28991	0.0010022	0.00396074	t04 vs t30	GPR180	novel_not_in_catalog
PB.83733.1	62.7039	0.38435	0.290117	1.32481	0.185234	0.256327	t00 vs t30	GPR180	novel_not_in_catalog
PB.83733.1	62.7039	-0.410211	0.295842	-1.38659	0.165567	0.242631	t00 vs t04	GPR180	novel_not_in_catalog
PB.83733.13	9.17023	-2.17807	0.540538	-4.02944	5.59096e-05	0.000217716	t00 vs t30	GPR180	novel_in_catalog
PB.83733.13	9.17023	-1.05563	0.500039	-2.11109	0.0347644	0.0648932	t00 vs t04	GPR180	novel_in_catalog
PB.83733.13	9.17023	-1.12244	0.487659	-2.30169	0.0213529	0.0541334	t04 vs t30	GPR180	novel_in_catalog
PB.83733.19	4.20667	-1.43324	0.687331	-2.08523	0.0370482	0.0854027	t04 vs t30	GPR180	novel_in_catalog
PB.83733.19	4.20667	-1.75079	0.785895	-2.22777	0.0258962	0.0474382	t00 vs t30	GPR180	novel_in_catalog
PB.83733.19	4.20667	-0.317544	0.71482	-0.444229	0.656877	0.740207	t00 vs t04	GPR180	novel_in_catalog
PB.83733.2	123.338	-0.557494	0.373519	-1.49254	0.135556	0.205061	t00 vs t04	GPR180	full-splice_match
PB.83733.2	123.338	0.159563	0.307054	0.519657	0.603303	0.729278	t04 vs t30	GPR180	full-splice_match
PB.83733.2	123.338	-0.397931	0.372931	-1.06704	0.285956	0.368864	t00 vs t30	GPR180	full-splice_match
PB.83733.20	7.59033	-1.1355	0.524058	-2.16675	0.0302542	0.0723223	t04 vs t30	GPR180	novel_not_in_catalog
PB.83733.20	7.59033	-0.256444	0.573475	-0.447175	0.654749	0.73834	t00 vs t04	GPR180	novel_not_in_catalog
PB.83733.20	7.59033	-1.39194	0.609462	-2.28389	0.0223778	0.0417703	t00 vs t30	GPR180	novel_not_in_catalog
PB.83733.22	4.0792	-1.46538	0.979129	-1.49661	0.134494	0.203737	t00 vs t04	GPR180	novel_not_in_catalog
PB.83733.22	4.0792	-0.176867	0.866659	-0.204078	0.838292	0.909531	t04 vs t30	GPR180	novel_not_in_catalog
PB.83733.22	4.0792	-1.64225	0.984487	-1.66812	0.0952914	0.145507	t00 vs t30	GPR180	novel_not_in_catalog
PB.83733.23	5.01971	-0.750508	0.611744	-1.22683	0.219885	0.295875	t00 vs t30	GPR180	novel_not_in_catalog
PB.83733.23	5.01971	-0.296616	0.594032	-0.499326	0.61755	0.705373	t00 vs t04	GPR180	novel_not_in_catalog
PB.83733.23	5.01971	-0.453892	0.52956	-0.857112	0.391383	0.540513	t04 vs t30	GPR180	novel_not_in_catalog
PB.83733.29	4.05625	-1.20178	0.734112	-1.63705	0.10162	0.160913	t00 vs t04	GPR180	full-splice_match
PB.83733.29	4.05625	1.09469	0.631845	1.73253	0.0831795	0.16457	t04 vs t30	GPR180	full-splice_match
PB.83733.29	4.05625	-0.107089	0.676871	-0.158211	0.87429	0.91107	t00 vs t30	GPR180	full-splice_match
PB.83733.31	23.9561	-0.662626	0.352702	-1.87872	0.0602834	0.126928	t04 vs t30	GPR180	novel_in_catalog
PB.83733.31	23.9561	-1.1067	0.416724	-2.65571	0.00791428	0.0169409	t00 vs t30	GPR180	novel_in_catalog
PB.83733.31	23.9561	-0.44407	0.408021	-1.08835	0.27644	0.370348	t00 vs t04	GPR180	novel_in_catalog
PB.83733.32	24.7354	0.215196	0.34238	0.628529	0.529658	0.625254	t00 vs t04	GPR180	novel_in_catalog
PB.83733.32	24.7354	-1.0122	0.296686	-3.41169	0.000645621	0.0026953	t04 vs t30	GPR180	novel_in_catalog
PB.83733.32	24.7354	-0.797003	0.357194	-2.23129	0.0256619	0.0470585	t00 vs t30	GPR180	novel_in_catalog
PB.83733.48	8.96358	0.356321	0.489117	0.728499	0.466308	0.612494	t04 vs t30	GPR180	full-splice_match
PB.83733.48	8.96358	-1.58552	0.51601	-3.07266	0.00212164	0.00536654	t00 vs t30	GPR180	full-splice_match
PB.83733.48	8.96358	-1.94184	0.531203	-3.65556	0.000256622	0.000912297	t00 vs t04	GPR180	full-splice_match
PB.83733.6	28.3821	-1.35508	0.423451	-3.2001	0.00137379	0.00397184	t00 vs t04	GPR180	full-splice_match
PB.83733.6	28.3821	0.115737	0.363537	0.318364	0.750209	0.845182	t04 vs t30	GPR180	full-splice_match
PB.83733.6	28.3821	-1.23935	0.421343	-2.94142	0.0032671	0.00783806	t00 vs t30	GPR180	full-splice_match
PB.83756.122	4.03	-2.14069	0.966501	-2.21488	0.026768	0.0519304	t00 vs t04	ABCC4	full-splice_match
PB.83756.122	4.03	0.999713	0.849168	1.17729	0.239082	0.374474	t04 vs t30	ABCC4	full-splice_match
PB.83756.122	4.03	-1.14098	0.917395	-1.24371	0.213606	0.288802	t00 vs t30	ABCC4	full-splice_match
PB.83756.126	5.27441	-2.54769	0.753818	-3.37972	0.000725595	0.00227363	t00 vs t04	ABCC4	full-splice_match
PB.83756.126	5.27441	-0.430317	0.745602	-0.577141	0.563844	0.696326	t04 vs t30	ABCC4	full-splice_match
PB.83756.126	5.27441	-2.97801	0.778413	-3.82575	0.000130376	0.000460998	t00 vs t30	ABCC4	full-splice_match
PB.83756.13	124.927	-1.61397	0.224156	-7.20023	6.01101e-13	9.54849e-12	t00 vs t04	ABCC4	novel_in_catalog
PB.83756.13	124.927	2.01169	0.1867	10.775	4.51802e-27	3.54971e-25	t04 vs t30	ABCC4	novel_in_catalog
PB.83756.13	124.927	0.397716	0.21134	1.88188	0.0598529	0.0978337	t00 vs t30	ABCC4	novel_in_catalog
PB.83756.17	12.9791	1.40102	0.531547	2.63574	0.00839541	0.0246396	t04 vs t30	ABCC4	full-splice_match
PB.83756.17	12.9791	1.72275	0.668934	2.57537	0.0100134	0.020768	t00 vs t30	ABCC4	full-splice_match
PB.83756.17	12.9791	0.321733	0.689274	0.466771	0.640664	0.725985	t00 vs t04	ABCC4	full-splice_match
PB.8376.108	7.17113	-2.55515	0.786591	-3.24838	0.00116064	0.00449755	t04 vs t30	FMN2	novel_in_catalog
PB.8376.108	7.17113	6.53971	1.4526	4.50207	6.72961e-06	3.54394e-05	t00 vs t04	FMN2	novel_in_catalog
PB.8376.108	7.17113	3.98456	1.48886	2.67625	0.00744506	0.0160609	t00 vs t30	FMN2	novel_in_catalog
PB.8376.109	44.4658	9.13413	1.23558	7.39258	1.44002e-13	2.45059e-12	t00 vs t04	FMN2	full-splice_match
PB.8376.109	44.4658	6.80261	1.24147	5.47949	4.26553e-08	3.17437e-07	t00 vs t30	FMN2	full-splice_match
PB.8376.109	44.4658	-2.33153	0.33518	-6.95604	3.49975e-12	6.77608e-11	t04 vs t30	FMN2	full-splice_match
PB.8376.1251	3.31224	3.88608	1.1398	3.40943	0.000650991	0.00271458	t04 vs t30	FMN2	novel_not_in_catalog
PB.8376.1251	3.31224	0.031815	0.997894	0.0318821	0.974566	0.988612	t00 vs t30	FMN2	novel_not_in_catalog
PB.8376.1251	3.31224	-3.85427	1.27519	-3.02251	0.00250692	0.00670824	t00 vs t04	FMN2	novel_not_in_catalog
PB.8376.198	12.5552	7.18939	1.34709	5.33697	9.45131e-08	7.19316e-07	t00 vs t04	FMN2	novel_in_catalog
PB.8376.198	12.5552	5.47633	1.35873	4.03047	5.56665e-05	0.000216866	t00 vs t30	FMN2	novel_in_catalog
PB.8376.198	12.5552	-1.71306	0.579321	-2.95702	0.00310627	0.0105495	t04 vs t30	FMN2	novel_in_catalog
PB.8376.32	3.5062	1.08155	1.68715	0.641052	0.521489	0.605018	t00 vs t30	FMN2	novel_not_in_catalog
PB.8376.32	3.5062	-4.59242	1.11599	-4.1151	3.87005e-05	0.000221575	t04 vs t30	FMN2	novel_not_in_catalog
PB.8376.32	3.5062	5.67397	1.4813	3.8304	0.000127937	0.000494064	t00 vs t04	FMN2	novel_not_in_catalog
PB.8376.508	3.90199	4.30797	1.53478	2.80691	0.00500199	0.0113651	t00 vs t30	FMN2	novel_not_in_catalog
PB.8376.508	3.90199	-0.987774	0.856621	-1.1531	0.248867	0.386064	t04 vs t30	FMN2	novel_not_in_catalog
PB.8376.508	3.90199	5.29574	1.51857	3.48732	0.000487889	0.00160284	t00 vs t04	FMN2	novel_not_in_catalog
PB.83762.1	236.979	-6.17087	0.931033	-6.62798	3.40305e-11	4.0269e-10	t00 vs t30	CLDN10	full-splice_match
PB.83762.1	236.979	-5.31959	0.925948	-5.74502	9.19105e-09	8.3187e-08	t00 vs t04	CLDN10	full-splice_match
PB.83762.1	236.979	-0.851282	0.773061	-1.10118	0.270817	0.411663	t04 vs t30	CLDN10	full-splice_match
PB.83762.21	24.1142	-6.43072	0.897172	-7.16776	7.62353e-13	1.19627e-11	t00 vs t04	CLDN10	novel_not_in_catalog
PB.83762.21	24.1142	-0.733234	1.01805	-0.720237	0.471379	0.61702	t04 vs t30	CLDN10	novel_not_in_catalog
PB.83762.21	24.1142	-7.16395	0.981453	-7.29933	2.89201e-13	4.40017e-12	t00 vs t30	CLDN10	novel_not_in_catalog
PB.83762.32	3.0436	-3.58794	1.41886	-2.52874	0.0114472	0.025042	t00 vs t04	CLDN10	full-splice_match
PB.83762.32	3.0436	-1.04766	1.45155	-0.721751	0.470447	0.616168	t04 vs t30	CLDN10	full-splice_match
PB.83762.32	3.0436	-4.6356	1.53385	-3.02219	0.0025095	0.00621518	t00 vs t30	CLDN10	full-splice_match
PB.83762.8	179.457	-2.3608	0.307479	-7.67791	1.61706e-14	4.17163e-13	t04 vs t30	CLDN10	full-splice_match
PB.83762.8	179.457	-5.74623	0.350325	-16.4025	1.83388e-60	4.54764e-58	t00 vs t30	CLDN10	full-splice_match
PB.83762.8	179.457	-3.38543	0.320752	-10.5547	4.83386e-26	2.27511e-24	t00 vs t04	CLDN10	full-splice_match
PB.83763.164	8.15714	2.25057	0.541696	4.15467	3.25751e-05	0.000189763	t04 vs t30	DZIP1	novel_in_catalog
PB.83763.164	8.15714	-0.28299	0.715722	-0.395391	0.692554	0.771513	t00 vs t04	DZIP1	novel_in_catalog
PB.83763.164	8.15714	1.96758	0.652241	3.01664	0.00255589	0.00631737	t00 vs t30	DZIP1	novel_in_catalog
PB.83763.165	7.2746	-6.36612	1.02297	-6.2232	4.87105e-10	5.32785e-09	t00 vs t04	DZIP1	full-splice_match
PB.83763.165	7.2746	-0.5327	0.620262	-0.85883	0.390434	0.478189	t00 vs t30	DZIP1	full-splice_match
PB.83763.165	7.2746	5.83343	0.96631	6.03681	1.57193e-09	2.09646e-08	t04 vs t30	DZIP1	full-splice_match
PB.83763.180	54.8628	-2.25469	0.453424	-4.97259	6.60641e-07	4.30076e-06	t00 vs t04	DZIP1	novel_not_in_catalog
PB.83763.180	54.8628	0.396008	0.429827	0.92132	0.356884	0.443608	t00 vs t30	DZIP1	novel_not_in_catalog
PB.83763.180	54.8628	2.6507	0.378072	7.01111	2.3644e-12	4.67248e-11	t04 vs t30	DZIP1	novel_not_in_catalog
PB.83763.189	40.762	2.3988	0.294458	8.14652	3.74562e-16	1.15316e-14	t04 vs t30	DZIP1	full-splice_match
PB.83763.189	40.762	-0.875094	0.276669	-3.16297	0.0015617	0.00410461	t00 vs t30	DZIP1	full-splice_match
PB.83763.189	40.762	-3.2739	0.327987	-9.9818	1.83105e-23	7.26573e-22	t00 vs t04	DZIP1	full-splice_match
PB.83763.192	4.34172	-3.06854	0.845442	-3.62951	0.000283959	0.000996732	t00 vs t04	DZIP1	novel_not_in_catalog
PB.83763.192	4.34172	1.03066	0.79452	1.29721	0.194558	0.320169	t04 vs t30	DZIP1	novel_not_in_catalog
PB.83763.192	4.34172	-2.03788	0.769913	-2.6469	0.00812343	0.0173216	t00 vs t30	DZIP1	novel_not_in_catalog
PB.83763.238	4.01018	-0.988823	0.824481	-1.19933	0.230401	0.307773	t00 vs t30	DZIP1	incomplete-splice_match
PB.83763.238	4.01018	2.17122	0.88245	2.46044	0.0138766	0.0377276	t04 vs t30	DZIP1	incomplete-splice_match
PB.83763.238	4.01018	-3.16004	0.975652	-3.2389	0.00119991	0.00353159	t00 vs t04	DZIP1	incomplete-splice_match
PB.83763.617	5.66328	-3.27822	2.38567	-1.37413	0.169402	0.237666	t00 vs t30	DZIP1	incomplete-splice_match
PB.83763.617	5.66328	-6.98721	2.49909	-2.79591	0.00517545	0.0125946	t00 vs t04	DZIP1	incomplete-splice_match
PB.83763.617	5.66328	3.70899	2.12533	1.74514	0.0809613	0.161085	t04 vs t30	DZIP1	incomplete-splice_match
PB.83763.641	9.37677	-2.15836	0.7457	-2.89441	0.0037987	0.00894162	t00 vs t30	DZIP1	full-splice_match
PB.83763.641	9.37677	-1.48205	0.729052	-2.03285	0.042068	0.076356	t00 vs t04	DZIP1	full-splice_match
PB.83763.641	9.37677	-0.676313	0.647925	-1.04381	0.296572	0.440692	t04 vs t30	DZIP1	full-splice_match
PB.83763.68	41.8843	-0.81941	0.598074	-1.37008	0.170661	0.248866	t00 vs t04	DZIP1	novel_in_catalog
PB.83763.68	41.8843	3.14314	0.479821	6.55065	5.7286e-11	9.41559e-10	t04 vs t30	DZIP1	novel_in_catalog
PB.83763.68	41.8843	2.32373	0.570816	4.0709	4.68321e-05	0.000185898	t00 vs t30	DZIP1	novel_in_catalog
PB.83763.688	9.25475	-0.826266	0.546472	-1.512	0.130533	0.198745	t00 vs t04	DZIP1	incomplete-splice_match
PB.83763.688	9.25475	-0.544025	0.490695	-1.10868	0.267567	0.407923	t04 vs t30	DZIP1	incomplete-splice_match
PB.83763.688	9.25475	-1.37029	0.560878	-2.44312	0.014561	0.0287697	t00 vs t30	DZIP1	incomplete-splice_match
PB.83763.69	16.4236	2.82672	0.542856	5.20713	1.91781e-07	1.79115e-06	t04 vs t30	DZIP1	novel_not_in_catalog
PB.83763.69	16.4236	0.211624	0.566421	0.373615	0.70869	0.773372	t00 vs t30	DZIP1	novel_not_in_catalog
PB.83763.69	16.4236	-2.6151	0.634651	-4.12053	3.77996e-05	0.000167268	t00 vs t04	DZIP1	novel_not_in_catalog
PB.83763.71	178.177	2.80507	0.319888	8.76891	1.80399e-18	6.98647e-17	t04 vs t30	DZIP1	full-splice_match
PB.83763.71	178.177	1.17949	0.382173	3.08627	0.00202685	0.00515818	t00 vs t30	DZIP1	full-splice_match
PB.83763.71	178.177	-1.62558	0.39053	-4.1625	3.14776e-05	0.000142005	t00 vs t04	DZIP1	full-splice_match
PB.83763.87	5.25609	4.77341	1.27748	3.73659	0.000186529	0.000689062	t00 vs t04	DZIP1	novel_in_catalog
PB.83763.87	5.25609	0.932053	0.477441	1.95218	0.0509164	0.11078	t04 vs t30	DZIP1	novel_in_catalog
PB.83763.87	5.25609	5.70547	1.26252	4.51912	6.20962e-06	3.02787e-05	t00 vs t30	DZIP1	novel_in_catalog
PB.83777.10	7.38559	-1.06972	0.601075	-1.77968	0.0751287	0.124765	t00 vs t04	DNAJC3	full-splice_match
PB.83777.10	7.38559	0.36078	0.551041	0.654725	0.512645	0.596812	t00 vs t30	DNAJC3	full-splice_match
PB.83777.10	7.38559	1.4305	0.502211	2.84841	0.00439388	0.0141961	t04 vs t30	DNAJC3	full-splice_match
PB.83777.11	7.7421	6.80803	1.38084	4.93037	8.20752e-07	4.80643e-06	t00 vs t30	DNAJC3	novel_not_in_catalog
PB.83777.11	7.7421	2.34637	1.51773	1.54597	0.122111	0.188016	t00 vs t04	DNAJC3	novel_not_in_catalog
PB.83777.11	7.7421	4.46166	0.875949	5.09351	3.51489e-07	3.1185e-06	t04 vs t30	DNAJC3	novel_not_in_catalog
PB.83777.13	32.4286	0.182591	0.479132	0.381086	0.70314	0.768654	t00 vs t30	DNAJC3	full-splice_match
PB.83777.13	32.4286	-1.25587	0.493124	-2.54676	0.0108729	0.0239476	t00 vs t04	DNAJC3	full-splice_match
PB.83777.13	32.4286	1.43846	0.407671	3.52848	0.000417961	0.00184014	t04 vs t30	DNAJC3	full-splice_match
PB.83777.15	40.5782	-1.5173	0.298545	-5.08231	3.72864e-07	2.53964e-06	t00 vs t04	DNAJC3	full-splice_match
PB.83777.15	40.5782	-1.79561	0.301786	-5.94996	2.68208e-09	2.43001e-08	t00 vs t30	DNAJC3	full-splice_match
PB.83777.15	40.5782	-0.278314	0.267699	-1.03965	0.298501	0.442815	t04 vs t30	DNAJC3	full-splice_match
PB.83777.18	6.71945	1.06888	0.562102	1.90158	0.0572263	0.121716	t04 vs t30	DNAJC3	full-splice_match
PB.83777.18	6.71945	-0.539805	0.603396	-0.894611	0.370995	0.45821	t00 vs t30	DNAJC3	full-splice_match
PB.83777.18	6.71945	-1.60869	0.64472	-2.49517	0.0125896	0.0271723	t00 vs t04	DNAJC3	full-splice_match
PB.83777.32	1.98619	0.075247	1.55869	0.0482757	0.961497	0.978714	t00 vs t30	DNAJC3	full-splice_match
PB.83777.32	1.98619	-3.0476	1.73654	-1.75498	0.0792627	0.130522	t00 vs t04	DNAJC3	full-splice_match
PB.83777.32	1.98619	3.12285	1.48663	2.10063	0.0356737	0.0827693	t04 vs t30	DNAJC3	full-splice_match
PB.83777.4	6.95815	0.914969	0.543758	1.68268	0.0924378	0.179044	t04 vs t30	DNAJC3	full-splice_match
PB.83777.4	6.95815	-1.83538	0.609112	-3.01321	0.002585	0.0068871	t00 vs t04	DNAJC3	full-splice_match
PB.83777.4	6.95815	-0.920415	0.570383	-1.61368	0.106597	0.160167	t00 vs t30	DNAJC3	full-splice_match
PB.83777.5	41.8856	-0.8778	0.247033	-3.55337	0.000380325	0.00118507	t00 vs t30	DNAJC3	full-splice_match
PB.83777.5	41.8856	0.583291	0.225416	2.58762	0.00966416	0.0278058	t04 vs t30	DNAJC3	full-splice_match
PB.83777.5	41.8856	-1.46109	0.256112	-5.70488	1.16424e-08	1.03659e-07	t00 vs t04	DNAJC3	full-splice_match
PB.83788.114	3.87302	1.8863	1.43545	1.31408	0.188819	0.270723	t00 vs t04	UGGT2	novel_not_in_catalog
PB.83788.114	3.87302	1.74361	0.874946	1.99282	0.0462811	0.102531	t04 vs t30	UGGT2	novel_not_in_catalog
PB.83788.114	3.87302	3.62991	1.39491	2.60227	0.00926101	0.019407	t00 vs t30	UGGT2	novel_not_in_catalog
PB.83788.115	5.76487	-0.0237521	0.863649	-0.027502	0.978059	0.991314	t00 vs t30	UGGT2	novel_not_in_catalog
PB.83788.115	5.76487	2.66423	0.848145	3.14124	0.00168235	0.00620483	t04 vs t30	UGGT2	novel_not_in_catalog
PB.83788.115	5.76487	-2.68798	0.98135	-2.73906	0.00616152	0.0146586	t00 vs t04	UGGT2	novel_not_in_catalog
PB.83788.1359	21.4937	-2.52558	0.919472	-2.74678	0.00601844	0.0133428	t00 vs t30	UGGT2	novel_not_in_catalog
PB.83788.1359	21.4937	-4.76634	0.972302	-4.90211	9.4811e-07	5.9825e-06	t00 vs t04	UGGT2	novel_not_in_catalog
PB.83788.1359	21.4937	2.24075	0.832097	2.6929	0.00708337	0.021308	t04 vs t30	UGGT2	novel_not_in_catalog
PB.83788.1414	16.7337	-1.93742	0.43242	-4.48042	7.44964e-06	3.57236e-05	t00 vs t30	UGGT2	novel_not_in_catalog
PB.83788.1414	16.7337	-6.36338	0.831603	-7.65194	1.97968e-14	3.69461e-13	t00 vs t04	UGGT2	novel_not_in_catalog
PB.83788.1414	16.7337	4.42595	0.808363	5.47521	4.36993e-08	4.59266e-07	t04 vs t30	UGGT2	novel_not_in_catalog
PB.83788.1417	2.70413	-3.64278	1.32253	-2.75441	0.00587988	0.0130771	t00 vs t30	UGGT2	novel_in_catalog
PB.83788.1417	2.70413	-0.260388	1.2754	-0.204162	0.838227	0.909475	t04 vs t30	UGGT2	novel_in_catalog
PB.83788.1417	2.70413	-3.38239	1.30041	-2.60101	0.009295	0.0209023	t00 vs t04	UGGT2	novel_in_catalog
PB.83788.1435	7.84979	-5.03781	1.0633	-4.7379	2.15948e-06	1.26476e-05	t00 vs t04	UGGT2	full-splice_match
PB.83788.1435	7.84979	-3.44574	0.940731	-3.66284	0.000249438	0.000818991	t00 vs t30	UGGT2	full-splice_match
PB.83788.1435	7.84979	1.59206	0.988844	1.61003	0.107392	0.20172	t04 vs t30	UGGT2	full-splice_match
PB.83788.1453	9.49259	-3.27321	0.756445	-4.32709	1.51092e-05	6.74791e-05	t00 vs t30	UGGT2	full-splice_match
PB.83788.1453	9.49259	-6.75418	1.08718	-6.21257	5.21246e-10	5.67545e-09	t00 vs t04	UGGT2	full-splice_match
PB.83788.1453	9.49259	3.48097	1.04528	3.3302	0.000867846	0.00349399	t04 vs t30	UGGT2	full-splice_match
PB.83788.1489	9.17593	-0.0550736	0.511518	-0.107667	0.91426	0.942486	t00 vs t30	UGGT2	full-splice_match
PB.83788.1489	9.17593	-2.01252	0.583404	-3.44961	0.0005614	0.00181448	t00 vs t04	UGGT2	full-splice_match
PB.83788.1489	9.17593	1.95744	0.507073	3.86028	0.000113257	0.000578617	t04 vs t30	UGGT2	full-splice_match
PB.83788.1496	20.3222	-2.52832	0.423158	-5.9749	2.30237e-09	2.28177e-08	t00 vs t04	UGGT2	full-splice_match
PB.83788.1496	20.3222	-1.04058	0.385935	-2.69626	0.00701238	0.0152418	t00 vs t30	UGGT2	full-splice_match
PB.83788.1496	20.3222	1.48774	0.375674	3.9602	7.48868e-05	0.00040017	t04 vs t30	UGGT2	full-splice_match
PB.83788.1507	25.4876	1.6921	0.398449	4.24671	2.16929e-05	0.000131536	t04 vs t30	UGGT2	full-splice_match
PB.83788.1507	25.4876	-1.08188	0.424177	-2.55054	0.0107558	0.0221087	t00 vs t30	UGGT2	full-splice_match
PB.83788.1507	25.4876	-2.77397	0.457462	-6.06383	1.32916e-09	1.36412e-08	t00 vs t04	UGGT2	full-splice_match
PB.83788.1532	5.32542	-0.927806	0.760111	-1.22062	0.22223	0.298555	t00 vs t30	UGGT2	incomplete-splice_match
PB.83788.1532	5.32542	-1.67179	0.790733	-2.11422	0.0344961	0.0644683	t00 vs t04	UGGT2	incomplete-splice_match
PB.83788.1532	5.32542	0.743982	0.690994	1.07668	0.281622	0.424119	t04 vs t30	UGGT2	incomplete-splice_match
PB.83788.1569	10.9761	0.938285	0.698409	1.34346	0.179123	0.249255	t00 vs t30	UGGT2	incomplete-splice_match
PB.83788.1569	10.9761	0.929394	0.699222	1.32918	0.183788	0.264809	t00 vs t04	UGGT2	incomplete-splice_match
PB.83788.1569	10.9761	0.00889113	0.54588	0.0162877	0.987005	1	t04 vs t30	UGGT2	incomplete-splice_match
PB.83788.58	17.7508	1.42972	0.660956	2.1631	0.0305333	0.0547115	t00 vs t30	UGGT2	full-splice_match
PB.83788.58	17.7508	0.163474	0.674538	0.242349	0.80851	0.868703	t00 vs t04	UGGT2	full-splice_match
PB.83788.58	17.7508	1.26624	0.534157	2.37054	0.0177621	0.0464341	t04 vs t30	UGGT2	full-splice_match
PB.83788.61	3.46278	5.22146	1.43044	3.65025	0.000261987	0.000854907	t00 vs t30	UGGT2	novel_in_catalog
PB.83788.61	3.46278	3.92262	1.45972	2.68724	0.00720448	0.0167748	t00 vs t04	UGGT2	novel_in_catalog
PB.83788.61	3.46278	1.29884	0.772616	1.68109	0.0927457	0.179526	t04 vs t30	UGGT2	novel_in_catalog
PB.8380.17	132.024	7.49323	1.21173	6.18391	6.25331e-10	6.20937e-09	t00 vs t30	GREM2	full-splice_match
PB.8380.17	132.024	-3.33573	0.242432	-13.7595	4.46748e-43	9.16048e-41	t04 vs t30	GREM2	full-splice_match
PB.8380.17	132.024	10.829	1.20751	8.968	3.01938e-19	8.7095e-18	t00 vs t04	GREM2	full-splice_match
PB.8380.33	273.559	-3.75871	0.32379	-11.6085	3.73234e-31	3.77292e-29	t04 vs t30	GREM2	full-splice_match
PB.8380.33	273.559	11.9138	1.23845	9.61994	6.58723e-22	2.34983e-20	t00 vs t04	GREM2	full-splice_match
PB.8380.33	273.559	8.15513	1.24113	6.57073	5.00706e-11	5.79567e-10	t00 vs t30	GREM2	full-splice_match
PB.8380.49	407.563	10.6251	1.03788	10.2373	1.34946e-24	5.7962e-23	t00 vs t04	GREM2	full-splice_match
PB.8380.49	407.563	6.95703	1.03989	6.69015	2.22936e-11	2.69759e-10	t00 vs t30	GREM2	full-splice_match
PB.8380.49	407.563	-3.66805	0.171727	-21.3598	3.16281e-101	5.51604e-98	t04 vs t30	GREM2	full-splice_match
PB.83827.15	127.048	4.19821	0.327544	12.8172	1.31306e-37	1.21938e-35	t00 vs t30	MBNL2	full-splice_match
PB.83827.15	127.048	2.10989	0.218535	9.6547	4.69526e-22	2.465e-20	t04 vs t30	MBNL2	full-splice_match
PB.83827.15	127.048	2.08831	0.33456	6.24197	4.32081e-10	4.76078e-09	t00 vs t04	MBNL2	full-splice_match
PB.83827.17	7.29809	4.72755	1.42166	3.32536	0.000883039	0.00248727	t00 vs t30	MBNL2	novel_in_catalog
PB.83827.17	7.29809	1.63229	1.47857	1.10396	0.26961	0.362705	t00 vs t04	MBNL2	novel_in_catalog
PB.83827.17	7.29809	3.09526	0.924879	3.34667	0.000817897	0.00331705	t04 vs t30	MBNL2	novel_in_catalog
PB.83827.37	12.5837	1.11442	0.48035	2.32001	0.0203403	0.0384637	t00 vs t30	MBNL2	novel_in_catalog
PB.83827.37	12.5837	-1.52078	0.558116	-2.72484	0.00643326	0.0152134	t00 vs t04	MBNL2	novel_in_catalog
PB.83827.37	12.5837	2.63519	0.463459	5.68593	1.30106e-08	1.4925e-07	t04 vs t30	MBNL2	novel_in_catalog
PB.83827.44	9.87331	5.96464	2.45805	2.42657	0.0152423	0.0299488	t00 vs t30	MBNL2	full-splice_match
PB.83827.44	9.87331	-0.479043	1.77155	-0.270409	0.786845	0.872555	t04 vs t30	MBNL2	full-splice_match
PB.83827.44	9.87331	6.44368	2.45634	2.62329	0.00870855	0.0197503	t00 vs t04	MBNL2	full-splice_match
PB.83827.52	21.135	7.43409	1.24756	5.95888	2.53976e-09	2.50234e-08	t00 vs t04	MBNL2	full-splice_match
PB.83827.52	21.135	-0.239299	0.361447	-0.662057	0.507934	0.649548	t04 vs t30	MBNL2	full-splice_match
PB.83827.52	21.135	7.19479	1.24826	5.76386	8.22095e-09	6.89964e-08	t00 vs t30	MBNL2	full-splice_match
PB.83832.1	778.054	0.677546	0.237361	2.85449	0.00431054	0.0139666	t04 vs t30	RAP2A	novel_not_in_catalog
PB.83832.1	778.054	2.35867	0.294017	8.02221	1.03857e-15	2.0501e-14	t00 vs t30	RAP2A	novel_not_in_catalog
PB.83832.1	778.054	1.68112	0.294352	5.71127	1.12134e-08	1.00025e-07	t00 vs t04	RAP2A	novel_not_in_catalog
PB.83832.2	8.66338	0.309935	0.482028	0.642981	0.520237	0.659957	t04 vs t30	RAP2A	novel_not_in_catalog
PB.83832.2	8.66338	-1.0503	0.529834	-1.98231	0.0474442	0.0801427	t00 vs t30	RAP2A	novel_not_in_catalog
PB.83832.2	8.66338	-1.36023	0.541401	-2.51243	0.0119903	0.0260467	t00 vs t04	RAP2A	novel_not_in_catalog
PB.83859.13	934.66	-2.62383	0.184872	-14.1927	1.01685e-45	1.37697e-43	t00 vs t30	IPO5	full-splice_match
PB.83859.13	934.66	-0.375072	0.153334	-2.44611	0.0144408	0.0390051	t04 vs t30	IPO5	full-splice_match
PB.83859.13	934.66	-2.24875	0.184447	-12.1919	3.43378e-34	2.56938e-32	t00 vs t04	IPO5	full-splice_match
PB.83859.14	466.41	0.114862	0.154524	0.743331	0.457281	0.60392	t04 vs t30	IPO5	full-splice_match
PB.83859.14	466.41	-1.75923	0.185277	-9.49512	2.19966e-21	7.54163e-20	t00 vs t04	IPO5	full-splice_match
PB.83859.14	466.41	-1.64437	0.184946	-8.89104	6.0538e-19	1.61394e-17	t00 vs t30	IPO5	full-splice_match
PB.83859.15	40.9369	-2.06354	0.254656	-8.10325	5.35114e-16	1.16721e-14	t00 vs t04	IPO5	full-splice_match
PB.83859.15	40.9369	-1.02389	0.235717	-4.34373	1.40081e-05	6.30263e-05	t00 vs t30	IPO5	full-splice_match
PB.83859.15	40.9369	1.03965	0.228863	4.54269	5.55415e-06	3.84474e-05	t04 vs t30	IPO5	full-splice_match
PB.83859.16	47.68	2.69745	0.964366	2.79713	0.00515592	0.0116681	t00 vs t30	IPO5	full-splice_match
PB.83859.16	47.68	1.14337	0.772531	1.48004	0.138864	0.246846	t04 vs t30	IPO5	full-splice_match
PB.83859.16	47.68	1.55408	0.967261	1.60668	0.108124	0.16963	t00 vs t04	IPO5	full-splice_match
PB.83859.22	32.0576	-1.82432	0.325492	-5.60482	2.08466e-08	1.77762e-07	t00 vs t04	IPO5	full-splice_match
PB.83859.22	32.0576	0.405021	0.289227	1.40036	0.161406	0.277427	t04 vs t30	IPO5	full-splice_match
PB.83859.22	32.0576	-1.4193	0.318032	-4.46277	8.09053e-06	3.84611e-05	t00 vs t30	IPO5	full-splice_match
PB.83859.31	452.555	-3.40801	0.243624	-13.9888	1.82543e-44	2.34392e-42	t00 vs t30	IPO5	full-splice_match
PB.83859.31	452.555	-2.49397	0.241349	-10.3334	4.97446e-25	2.20772e-23	t00 vs t04	IPO5	full-splice_match
PB.83859.31	452.555	-0.91404	0.203588	-4.48966	7.13365e-06	4.81996e-05	t04 vs t30	IPO5	full-splice_match
PB.83859.6	112.218	-1.6511	0.215424	-7.66439	1.79678e-14	3.37113e-13	t00 vs t04	IPO5	incomplete-splice_match
PB.83859.6	112.218	-0.64786	0.208463	-3.1078	0.00188485	0.00484087	t00 vs t30	IPO5	incomplete-splice_match
PB.83859.6	112.218	1.00324	0.182856	5.4865	4.09974e-08	4.33136e-07	t04 vs t30	IPO5	incomplete-splice_match
PB.83859.9	913.108	0.420179	0.206099	2.03873	0.0414772	0.0713202	t00 vs t30	IPO5	incomplete-splice_match
PB.83859.9	913.108	1.25334	0.169192	7.40778	1.28428e-13	2.97596e-12	t04 vs t30	IPO5	incomplete-splice_match
PB.83859.9	913.108	-0.833157	0.207044	-4.02407	5.72019e-05	0.000242031	t00 vs t04	IPO5	incomplete-splice_match
PB.83875.3	2263.3	0.306904	0.246755	1.24376	0.213587	0.299744	t00 vs t04	FARP1	novel_not_in_catalog
PB.83875.3	2263.3	1.77283	0.200843	8.82694	1.07577e-18	4.25128e-17	t04 vs t30	FARP1	novel_not_in_catalog
PB.83875.3	2263.3	2.07973	0.24632	8.44322	3.08721e-17	7.062e-16	t00 vs t30	FARP1	novel_not_in_catalog
PB.83875.4	445.91	-1.36459	0.255604	-5.33867	9.36315e-08	7.13224e-07	t00 vs t04	FARP1	novel_not_in_catalog
PB.83875.4	445.91	0.350882	0.253176	1.38592	0.16577	0.233339	t00 vs t30	FARP1	novel_not_in_catalog
PB.83875.4	445.91	1.71547	0.209399	8.19235	2.56177e-16	8.00022e-15	t04 vs t30	FARP1	novel_not_in_catalog
PB.83875.68	454.832	5.10607	0.307454	16.6076	6.14228e-62	1.4659e-59	t00 vs t04	FARP1	novel_not_in_catalog
PB.83875.68	454.832	-0.29959	0.202242	-1.48135	0.138515	0.246361	t04 vs t30	FARP1	novel_not_in_catalog
PB.83875.68	454.832	4.80648	0.307627	15.6244	4.96587e-55	9.88855e-53	t00 vs t30	FARP1	novel_not_in_catalog
PB.83875.78	71.5181	-0.633754	0.482713	-1.3129	0.189217	0.271186	t00 vs t04	FARP1	full-splice_match
PB.83875.78	71.5181	0.0404968	0.480004	0.0843675	0.932764	0.956915	t00 vs t30	FARP1	full-splice_match
PB.83875.78	71.5181	0.67425	0.395592	1.70441	0.0883046	0.172657	t04 vs t30	FARP1	full-splice_match
PB.83875.86	86.7556	0.616056	0.468466	1.31505	0.188494	0.270354	t00 vs t04	FARP1	full-splice_match
PB.83875.86	86.7556	1.07288	0.375003	2.861	0.00422313	0.0137241	t04 vs t30	FARP1	full-splice_match
PB.83875.86	86.7556	1.68894	0.465256	3.63012	0.000283285	0.000915145	t00 vs t30	FARP1	full-splice_match
PB.83883.134	71.8696	-0.294902	0.194721	-1.51448	0.129904	0.197941	t00 vs t04	STK24	full-splice_match
PB.83883.134	71.8696	-0.428617	0.195501	-2.1924	0.0283506	0.0512937	t00 vs t30	STK24	full-splice_match
PB.83883.134	71.8696	-0.133715	0.16545	-0.808187	0.418983	0.56744	t04 vs t30	STK24	full-splice_match
PB.83883.135	29.8105	-4.98606	0.936867	-5.32205	1.02602e-07	7.13317e-07	t00 vs t30	STK24	incomplete-splice_match
PB.83883.135	29.8105	3.65537	0.434534	8.41215	4.0257e-17	9.72756e-16	t00 vs t04	STK24	incomplete-splice_match
PB.83883.135	29.8105	-8.64143	0.865044	-9.98958	1.69302e-23	9.97011e-22	t04 vs t30	STK24	incomplete-splice_match
PB.83883.157	61.9846	-1.79898	0.301479	-5.96719	2.41379e-09	3.13055e-08	t04 vs t30	STK24	incomplete-splice_match
PB.83883.157	61.9846	-0.83855	0.370558	-2.26294	0.0236393	0.0438117	t00 vs t30	STK24	incomplete-splice_match
PB.83883.157	61.9846	0.960429	0.359272	2.67326	0.00751179	0.0173875	t00 vs t04	STK24	incomplete-splice_match
PB.83883.19	81.5637	0.351202	0.171386	2.04919	0.0404439	0.0918735	t04 vs t30	STK24	incomplete-splice_match
PB.83883.19	81.5637	1.49942	0.241588	6.2065	5.41765e-10	5.88474e-09	t00 vs t04	STK24	incomplete-splice_match
PB.83883.19	81.5637	1.85062	0.239472	7.72792	1.09315e-14	1.93498e-13	t00 vs t30	STK24	incomplete-splice_match
PB.83883.193	20.6839	1.29206	0.540019	2.39262	0.0167284	0.0324597	t00 vs t30	STK24	novel_not_in_catalog
PB.83883.193	20.6839	0.334823	0.550399	0.608328	0.54297	0.637677	t00 vs t04	STK24	novel_not_in_catalog
PB.83883.193	20.6839	0.957239	0.432379	2.21389	0.0268366	0.0654791	t04 vs t30	STK24	novel_not_in_catalog
PB.83883.26	42.8901	0.230346	0.261395	0.881219	0.378199	0.478525	t00 vs t04	STK24	novel_not_in_catalog
PB.83883.26	42.8901	0.304189	0.260148	1.16929	0.242287	0.321113	t00 vs t30	STK24	novel_not_in_catalog
PB.83883.26	42.8901	0.0738424	0.210746	0.350386	0.726049	0.827189	t04 vs t30	STK24	novel_not_in_catalog
PB.83883.37	1038.78	0.338378	0.0980558	3.45087	0.000558786	0.00237388	t04 vs t30	STK24	novel_not_in_catalog
PB.83883.37	1038.78	-0.339766	0.118761	-2.86092	0.00422409	0.00980908	t00 vs t30	STK24	novel_not_in_catalog
PB.83883.37	1038.78	-0.678143	0.119171	-5.69052	1.26656e-08	1.12028e-07	t00 vs t04	STK24	novel_not_in_catalog
PB.83883.38	469.895	3.15527	0.25327	12.4581	1.26305e-35	1.01857e-33	t00 vs t04	STK24	incomplete-splice_match
PB.83883.38	469.895	-6.21751	0.249839	-24.8861	1.05246e-136	4.6398e-133	t04 vs t30	STK24	incomplete-splice_match
PB.83883.38	469.895	-3.06225	0.294526	-10.3972	2.55294e-25	1.11709e-23	t00 vs t30	STK24	incomplete-splice_match
PB.83883.39	92.812	-0.464237	0.586792	-0.791144	0.42886	0.529806	t00 vs t04	STK24	novel_not_in_catalog
PB.83883.39	92.812	-0.771201	0.587416	-1.31287	0.189227	0.260995	t00 vs t30	STK24	novel_not_in_catalog
PB.83883.39	92.812	-0.306965	0.481739	-0.637201	0.523994	0.663086	t04 vs t30	STK24	novel_not_in_catalog
PB.83883.42	19.0546	0.726741	0.499458	1.45506	0.145653	0.217825	t00 vs t04	STK24	novel_in_catalog
PB.83883.42	19.0546	0.989735	0.372337	2.65817	0.00785664	0.023284	t04 vs t30	STK24	novel_in_catalog
PB.83883.42	19.0546	1.71648	0.486891	3.52538	0.000422875	0.00130037	t00 vs t30	STK24	novel_in_catalog
PB.83883.57	27.7877	-0.369893	0.721897	-0.51239	0.608378	0.697163	t00 vs t04	STK24	full-splice_match
PB.83883.57	27.7877	-0.0370487	0.719527	-0.0514903	0.958935	0.976802	t00 vs t30	STK24	full-splice_match
PB.83883.57	27.7877	0.332845	0.591692	0.56253	0.573755	0.70473	t04 vs t30	STK24	full-splice_match
PB.83895.4	68.3321	1.01173	0.425073	2.38014	0.0173059	0.0357286	t00 vs t04	DOCK9	novel_not_in_catalog
PB.83895.4	68.3321	0.911313	0.332504	2.74076	0.00612969	0.0188404	t04 vs t30	DOCK9	novel_not_in_catalog
PB.83895.4	68.3321	1.92305	0.42139	4.56358	5.02874e-06	2.49741e-05	t00 vs t30	DOCK9	novel_not_in_catalog
PB.83895.5	43.2388	-0.0647399	0.352646	-0.183583	0.85434	0.920759	t04 vs t30	DOCK9	novel_in_catalog
PB.83895.5	43.2388	-4.20458	0.342294	-12.2835	1.11028e-34	8.583e-33	t00 vs t04	DOCK9	novel_in_catalog
PB.83895.5	43.2388	-4.26932	0.343036	-12.4457	1.47587e-35	1.22122e-33	t00 vs t30	DOCK9	novel_in_catalog
PB.83906.1	242.422	0.589158	0.165355	3.56299	0.000366656	0.00164034	t04 vs t30	UBAC2	novel_not_in_catalog
PB.83906.1	242.422	-1.28179	0.1986	-6.4541	1.08862e-10	1.30187e-09	t00 vs t04	UBAC2	novel_not_in_catalog
PB.83906.1	242.422	-0.692627	0.196657	-3.52201	0.000428284	0.00131452	t00 vs t30	UBAC2	novel_not_in_catalog
PB.83906.11	33.6209	-0.107452	0.216354	-0.496648	0.619438	0.74249	t04 vs t30	UBAC2	novel_in_catalog
PB.83906.11	33.6209	0.494929	0.276816	1.78793	0.0737866	0.117004	t00 vs t30	UBAC2	novel_in_catalog
PB.83906.11	33.6209	0.602381	0.276085	2.18186	0.0291195	0.0558026	t00 vs t04	UBAC2	novel_in_catalog
PB.83906.17	47.2425	-0.257845	0.425277	-0.606299	0.544316	0.62641	t00 vs t30	UBAC2	novel_in_catalog
PB.83906.17	47.2425	0.45898	0.421221	1.08964	0.275871	0.36973	t00 vs t04	UBAC2	novel_in_catalog
PB.83906.17	47.2425	-0.716824	0.346387	-2.06943	0.0385054	0.088188	t04 vs t30	UBAC2	novel_in_catalog
PB.83906.3	2579.15	-1.2714	0.150902	-8.42536	3.59639e-17	8.73008e-16	t00 vs t04	UBAC2	full-splice_match
PB.83906.3	2579.15	-1.74411	0.151081	-11.5442	7.89527e-31	4.96448e-29	t00 vs t30	UBAC2	full-splice_match
PB.83906.3	2579.15	-0.472709	0.123972	-3.81303	0.000137272	0.000685701	t04 vs t30	UBAC2	full-splice_match
PB.83906.52	105.386	-1.16688	0.254872	-4.57831	4.68744e-06	2.34412e-05	t00 vs t30	UBAC2	novel_in_catalog
PB.83906.52	105.386	0.0271596	0.216009	0.125733	0.899943	0.951592	t04 vs t30	UBAC2	novel_in_catalog
PB.83906.52	105.386	-1.19404	0.255296	-4.67709	2.90974e-06	1.66018e-05	t00 vs t04	UBAC2	novel_in_catalog
PB.83906.6	41.9526	4.28917	0.579503	7.40147	1.34684e-13	2.13199e-12	t00 vs t30	UBAC2	full-splice_match
PB.83906.6	41.9526	0.369995	0.307525	1.20314	0.228923	0.362201	t04 vs t30	UBAC2	full-splice_match
PB.83906.6	41.9526	3.91918	0.581187	6.7434	1.54721e-11	2.07112e-10	t00 vs t04	UBAC2	full-splice_match
PB.83929.11	98.7799	-1.29908	0.31156	-4.16961	3.05119e-05	0.000178811	t04 vs t30	TM9SF2	full-splice_match
PB.83929.11	98.7799	-0.0523149	0.373079	-0.140225	0.888482	0.933218	t00 vs t04	TM9SF2	full-splice_match
PB.83929.11	98.7799	-1.3514	0.378083	-3.57434	0.000351109	0.00110501	t00 vs t30	TM9SF2	full-splice_match
PB.83929.13	123.098	0.104008	0.271657	0.382866	0.701819	0.76748	t00 vs t30	TM9SF2	novel_in_catalog
PB.83929.13	123.098	0.300924	0.223431	1.34683	0.178035	0.299097	t04 vs t30	TM9SF2	novel_in_catalog
PB.83929.13	123.098	-0.196916	0.272921	-0.721511	0.470595	0.570054	t00 vs t04	TM9SF2	novel_in_catalog
PB.83929.3	2863.68	0.185156	0.308738	0.599721	0.548692	0.642918	t00 vs t04	TM9SF2	novel_in_catalog
PB.83929.3	2863.68	0.219208	0.308727	0.710039	0.47768	0.563945	t00 vs t30	TM9SF2	novel_in_catalog
PB.83929.3	2863.68	0.0340515	0.252066	0.13509	0.892541	0.946609	t04 vs t30	TM9SF2	novel_in_catalog
PB.83929.491	4.3144	-1.24003	0.770561	-1.60925	0.107562	0.201973	t04 vs t30	CLYBL	full-splice_match
PB.83929.491	4.3144	3.00594	1.17828	2.55113	0.0107373	0.0236827	t00 vs t04	CLYBL	full-splice_match
PB.83929.491	4.3144	1.76592	1.20414	1.46654	0.142502	0.205259	t00 vs t30	CLYBL	full-splice_match
PB.83929.493	6.74616	-2.32576	0.650251	-3.57671	0.000347949	0.00119149	t00 vs t04	CLYBL	full-splice_match
PB.83929.493	6.74616	-1.42702	0.706017	-2.02123	0.0432561	0.0970558	t04 vs t30	CLYBL	full-splice_match
PB.83929.493	6.74616	-3.75278	0.742614	-5.05347	4.33854e-07	2.68046e-06	t00 vs t30	CLYBL	full-splice_match
PB.83929.497	5.34786	-2.37047	0.704852	-3.36308	0.000770782	0.00239789	t00 vs t04	CLYBL	incomplete-splice_match
PB.83929.497	5.34786	-1.59983	0.80004	-1.99969	0.0455335	0.101191	t04 vs t30	CLYBL	incomplete-splice_match
PB.83929.497	5.34786	-3.97031	0.83279	-4.76748	1.86547e-06	1.01523e-05	t00 vs t30	CLYBL	incomplete-splice_match
PB.83929.499	3.78123	-1.25753	1.13894	-1.10412	0.26954	0.410176	t04 vs t30	CLYBL	novel_not_in_catalog
PB.83929.499	3.78123	-3.23407	1.04335	-3.0997	0.00193714	0.00535894	t00 vs t04	CLYBL	novel_not_in_catalog
PB.83929.499	3.78123	-4.4916	1.17755	-3.81437	0.000136531	0.000480036	t00 vs t30	CLYBL	novel_not_in_catalog
PB.83929.500	3.79849	-2.06225	0.820629	-2.51302	0.0119704	0.0242756	t00 vs t30	CLYBL	incomplete-splice_match
PB.83929.500	3.79849	-1.19527	0.773042	-1.54619	0.122058	0.187953	t00 vs t04	CLYBL	incomplete-splice_match
PB.83929.500	3.79849	-0.866983	0.744882	-1.16392	0.244457	0.380908	t04 vs t30	CLYBL	incomplete-splice_match
PB.83929.503	13.3719	-1.71962	0.464343	-3.70334	0.000212778	0.000773622	t00 vs t04	CLYBL	novel_not_in_catalog
PB.83929.503	13.3719	-2.2333	0.478532	-4.66698	3.05654e-06	1.59272e-05	t00 vs t30	CLYBL	novel_not_in_catalog
PB.83929.503	13.3719	-0.51368	0.437218	-1.17488	0.240042	0.375619	t04 vs t30	CLYBL	novel_not_in_catalog
PB.83929.504	7.15349	-2.43573	0.83798	-2.90666	0.00365304	0.00864145	t00 vs t30	CLYBL	full-splice_match
PB.83929.504	7.15349	-1.76004	0.816666	-2.15515	0.0311501	0.0590913	t00 vs t04	CLYBL	full-splice_match
PB.83929.504	7.15349	-0.675689	0.737235	-0.916517	0.359396	0.508167	t04 vs t30	CLYBL	full-splice_match
PB.83929.510	3.48332	1.2085	0.91994	1.31367	0.188957	0.270874	t00 vs t04	CLYBL	full-splice_match
PB.83929.510	3.48332	-1.49203	1.06661	-1.39885	0.161859	0.228644	t00 vs t30	CLYBL	full-splice_match
PB.83929.510	3.48332	-2.70053	0.881975	-3.06191	0.00219929	0.00783276	t04 vs t30	CLYBL	full-splice_match
PB.83929.511	3.32325	-2.26881	1.36395	-1.66341	0.09623	0.146738	t00 vs t30	CLYBL	novel_not_in_catalog
PB.83929.511	3.32325	-0.324544	1.18845	-0.273083	0.78479	0.8711	t04 vs t30	CLYBL	novel_not_in_catalog
PB.83929.511	3.32325	-1.94426	1.35174	-1.43834	0.150338	0.223759	t00 vs t04	CLYBL	novel_not_in_catalog
PB.83929.516	2.48658	-3.26057	1.28429	-2.53881	0.0111232	0.0227605	t00 vs t30	CLYBL	novel_not_in_catalog
PB.83929.516	2.48658	0.571145	1.30689	0.437027	0.662092	0.776955	t04 vs t30	CLYBL	novel_not_in_catalog
PB.83929.516	2.48658	-3.83172	1.35492	-2.82801	0.00468384	0.0115561	t00 vs t04	CLYBL	novel_not_in_catalog
PB.83929.518	29.7146	-1.21016	0.331492	-3.65065	0.000261579	0.000853819	t00 vs t30	CLYBL	full-splice_match
PB.83929.518	29.7146	0.480361	0.305335	1.57322	0.115667	0.179599	t00 vs t04	CLYBL	full-splice_match
PB.83929.518	29.7146	-1.69052	0.276181	-6.12107	9.29481e-10	1.28341e-08	t04 vs t30	CLYBL	full-splice_match
PB.83929.520	3.26813	-2.56966	1.37095	-1.87437	0.06088	0.0992827	t00 vs t30	CLYBL	novel_not_in_catalog
PB.83929.520	3.26813	-1.33254	1.31646	-1.01221	0.311437	0.408419	t00 vs t04	CLYBL	novel_not_in_catalog
PB.83929.520	3.26813	-1.23713	1.18346	-1.04535	0.295862	0.439971	t04 vs t30	CLYBL	novel_not_in_catalog
PB.83929.521	60.7024	-1.45159	0.503001	-2.88586	0.00390348	0.0098733	t00 vs t04	CLYBL	full-splice_match
PB.83929.521	60.7024	-2.40413	0.508715	-4.7259	2.29101e-06	1.223e-05	t00 vs t30	CLYBL	full-splice_match
PB.83929.521	60.7024	-0.952544	0.424781	-2.24244	0.0249332	0.0616367	t04 vs t30	CLYBL	full-splice_match
PB.83929.61	30.8164	-0.793874	0.337206	-2.35427	0.0185592	0.035521	t00 vs t30	TM9SF2	novel_in_catalog
PB.83929.61	30.8164	-0.728732	0.282252	-2.58185	0.00982733	0.0282078	t04 vs t30	TM9SF2	novel_in_catalog
PB.83929.61	30.8164	-0.0651421	0.328453	-0.19833	0.842787	0.89694	t00 vs t04	TM9SF2	novel_in_catalog
PB.83929.697	6.04584	-7.35221	1.1717	-6.27483	3.50022e-10	3.90846e-09	t00 vs t04	CLYBL	novel_not_in_catalog
PB.83929.697	6.04584	-7.39764	1.1717	-6.3136	2.72622e-10	2.84745e-09	t00 vs t30	CLYBL	novel_not_in_catalog
PB.83929.697	6.04584	0	1.35151	0	1	1	t04 vs t30	CLYBL	novel_not_in_catalog
PB.83929.710	7.34203	-5.77447	1.12263	-5.1437	2.69374e-07	1.73062e-06	t00 vs t30	CLYBL	novel_not_in_catalog
PB.83929.710	7.34203	1.80631	1.30246	1.38684	0.16549	0.282776	t04 vs t30	CLYBL	novel_not_in_catalog
PB.83929.710	7.34203	-7.58078	1.19651	-6.33575	2.36185e-10	2.70157e-09	t00 vs t04	CLYBL	novel_not_in_catalog
PB.83956.1	216.911	-0.735922	0.197911	-3.71845	0.000200446	0.00067443	t00 vs t30	PCCA	novel_not_in_catalog
PB.83956.1	216.911	-0.249024	0.164295	-1.51571	0.129593	0.233941	t04 vs t30	PCCA	novel_not_in_catalog
PB.83956.1	216.911	-0.486899	0.197295	-2.46787	0.0135921	0.0290362	t00 vs t04	PCCA	novel_not_in_catalog
PB.83956.11	1592.01	-0.462868	0.296043	-1.56352	0.117931	0.182575	t00 vs t04	PCCA	full-splice_match
PB.83956.11	1592.01	-1.66594	0.296429	-5.62003	1.90927e-08	1.50806e-07	t00 vs t30	PCCA	full-splice_match
PB.83956.11	1592.01	-1.20307	0.242373	-4.96371	6.91591e-07	5.78783e-06	t04 vs t30	PCCA	full-splice_match
PB.83956.175	125.382	-1.06399	0.24141	-4.40741	1.04612e-05	6.82172e-05	t04 vs t30	PCCA	full-splice_match
PB.83956.175	125.382	0.443689	0.291766	1.5207	0.128334	0.195932	t00 vs t04	PCCA	full-splice_match
PB.83956.175	125.382	-0.620306	0.29535	-2.10024	0.0357075	0.0626891	t00 vs t30	PCCA	full-splice_match
PB.83956.285	47.4818	-0.435996	0.313982	-1.3886	0.164953	0.282076	t04 vs t30	PCCA	novel_in_catalog
PB.83956.285	47.4818	3.65711	0.543202	6.73251	1.66762e-11	2.04864e-10	t00 vs t30	PCCA	novel_in_catalog
PB.83956.285	47.4818	4.09311	0.541725	7.5557	4.16611e-14	7.53126e-13	t00 vs t04	PCCA	novel_in_catalog
PB.83956.7	259.818	-2.29428	0.26773	-8.56935	1.04068e-17	2.48253e-16	t00 vs t30	PCCA	full-splice_match
PB.83956.7	259.818	-0.708231	0.263585	-2.68692	0.00721153	0.0167887	t00 vs t04	PCCA	full-splice_match
PB.83956.7	259.818	-1.58605	0.221868	-7.1486	8.76648e-13	1.83864e-11	t04 vs t30	PCCA	full-splice_match
PB.83956.83	25.6874	0.40298	0.552598	0.729247	0.465851	0.612085	t04 vs t30	PCCA	novel_in_catalog
PB.83956.83	25.6874	5.366	1.0679	5.02481	5.03929e-07	3.0734e-06	t00 vs t30	PCCA	novel_in_catalog
PB.83956.83	25.6874	4.96302	1.06951	4.64047	3.47616e-06	1.95206e-05	t00 vs t04	PCCA	novel_in_catalog
PB.83956.96	37.2137	4.3138	0.573346	7.5239	5.3168e-14	8.78057e-13	t00 vs t30	PCCA	novel_in_catalog
PB.83956.96	37.2137	2.95269	0.580737	5.08438	3.68822e-07	2.51438e-06	t00 vs t04	PCCA	novel_in_catalog
PB.83956.96	37.2137	1.36111	0.330068	4.12371	3.72811e-05	0.000214337	t04 vs t30	PCCA	novel_in_catalog
PB.83957.18	9.99767	-4.12871	0.900038	-4.58726	4.49106e-06	3.17446e-05	t04 vs t30	GGACT	full-splice_match
PB.83957.18	9.99767	-0.219458	1.21335	-0.180869	0.85647	0.896533	t00 vs t30	GGACT	full-splice_match
PB.83957.18	9.99767	3.90925	1.10835	3.52708	0.000420167	0.00140618	t00 vs t04	GGACT	full-splice_match
PB.83957.19	7.19297	-2.53906	0.581582	-4.36578	1.26672e-05	8.10932e-05	t04 vs t30	GGACT	novel_in_catalog
PB.83957.19	7.19297	4.65342	1.15599	4.02547	5.68619e-05	0.000240734	t00 vs t04	GGACT	novel_in_catalog
PB.83957.19	7.19297	2.11436	1.20133	1.76002	0.0784044	0.123228	t00 vs t30	GGACT	novel_in_catalog
PB.83957.20	28.4666	-2.44953	0.43503	-5.63072	1.79462e-08	2.01093e-07	t04 vs t30	GGACT	full-splice_match
PB.83957.20	28.4666	-0.233843	0.556859	-0.419932	0.674535	0.743607	t00 vs t30	GGACT	full-splice_match
PB.83957.20	28.4666	2.21569	0.531886	4.16572	3.10373e-05	0.000140233	t00 vs t04	GGACT	full-splice_match
PB.83957.21	38.2804	-2.39635	0.410141	-5.84275	5.13469e-09	6.28789e-08	t04 vs t30	GGACT	full-splice_match
PB.83957.21	38.2804	0.177839	0.531831	0.334391	0.738085	0.798325	t00 vs t30	GGACT	full-splice_match
PB.83957.21	38.2804	2.57419	0.513619	5.01187	5.3905e-07	3.5676e-06	t00 vs t04	GGACT	full-splice_match
PB.83957.31	8.11839	-1.89119	0.952019	-1.9865	0.0469775	0.103783	t04 vs t30	GGACT	full-splice_match
PB.83957.31	8.11839	-1.39364	1.15659	-1.20496	0.228219	0.305368	t00 vs t30	GGACT	full-splice_match
PB.83957.31	8.11839	0.497547	1.12495	0.442285	0.658283	0.741384	t00 vs t04	GGACT	full-splice_match
PB.83957.32	8.18748	-2.71085	0.844721	-3.20917	0.00133118	0.00506491	t04 vs t30	GGACT	full-splice_match
PB.83957.32	8.18748	-2.11355	1.0101	-2.09242	0.0364011	0.0637382	t00 vs t30	GGACT	full-splice_match
PB.83957.32	8.18748	0.597306	0.940824	0.634876	0.525509	0.62124	t00 vs t04	GGACT	full-splice_match
PB.83957.38	5.45912	-1.63204	0.901948	-1.80946	0.070379	0.143855	t04 vs t30	GGACT	full-splice_match
PB.83957.38	5.45912	-0.0348271	1.03326	-0.0337059	0.973112	0.997318	t00 vs t04	GGACT	full-splice_match
PB.83957.38	5.45912	-1.66687	1.07757	-1.54688	0.121893	0.179697	t00 vs t30	GGACT	full-splice_match
PB.83957.39	5.60228	-1.05767	0.834802	-1.26698	0.205164	0.33334	t04 vs t30	GGACT	full-splice_match
PB.83957.39	5.60228	0.528398	1.00106	0.527837	0.597612	0.687718	t00 vs t04	GGACT	full-splice_match
PB.83957.39	5.60228	-0.529275	1.02377	-0.516989	0.605164	0.681606	t00 vs t30	GGACT	full-splice_match
PB.83965.19	1504.38	-0.585129	0.170175	-3.43839	0.000585195	0.00247178	t04 vs t30	TMTC4	full-splice_match
PB.83965.19	1504.38	1.82543	0.211247	8.64119	5.56284e-18	1.36202e-16	t00 vs t30	TMTC4	full-splice_match
PB.83965.19	1504.38	2.41056	0.211073	11.4205	3.30393e-30	2.00903e-28	t00 vs t04	TMTC4	full-splice_match
PB.83965.2	83.888	0.398294	0.187077	2.12904	0.0332509	0.0781325	t04 vs t30	TMTC4	full-splice_match
PB.83965.2	83.888	3.42962	0.320691	10.6945	1.0804e-26	5.18573e-25	t00 vs t30	TMTC4	full-splice_match
PB.83965.2	83.888	3.03132	0.322336	9.40423	5.24101e-21	1.74232e-19	t00 vs t04	TMTC4	full-splice_match
PB.83965.22	220.904	-0.82828	0.388208	-2.1336	0.0328755	0.0774149	t04 vs t30	TMTC4	novel_in_catalog
PB.83965.22	220.904	3.23814	0.503768	6.42784	1.29434e-10	1.41571e-09	t00 vs t30	TMTC4	novel_in_catalog
PB.83965.22	220.904	4.06642	0.503051	8.08351	6.29282e-16	1.36474e-14	t00 vs t04	TMTC4	novel_in_catalog
PB.83965.26	36.8097	1.03687	0.671385	1.54438	0.122496	0.180457	t00 vs t30	TMTC4	novel_in_catalog
PB.83965.26	36.8097	1.93498	0.66759	2.89845	0.00375009	0.00953515	t00 vs t04	TMTC4	novel_in_catalog
PB.83965.26	36.8097	-0.898105	0.530909	-1.69164	0.0907154	0.176371	t04 vs t30	TMTC4	novel_in_catalog
PB.83965.398	24.7815	-2.21335	0.370585	-5.97258	2.33531e-09	3.03471e-08	t04 vs t30	TMTC4	incomplete-splice_match
PB.83965.398	24.7815	0.195248	0.396989	0.491822	0.622845	0.710042	t00 vs t04	TMTC4	incomplete-splice_match
PB.83965.398	24.7815	-2.0181	0.436007	-4.6286	3.68139e-06	1.88691e-05	t00 vs t30	TMTC4	incomplete-splice_match
PB.83965.399	27.0402	-3.09923	0.439107	-7.05802	1.68887e-12	3.40752e-11	t04 vs t30	TMTC4	incomplete-splice_match
PB.83965.399	27.0402	-2.0656	0.524551	-3.93785	8.22151e-05	0.000306726	t00 vs t30	TMTC4	incomplete-splice_match
PB.83965.399	27.0402	1.03362	0.473172	2.18445	0.028929	0.0554725	t00 vs t04	TMTC4	incomplete-splice_match
PB.83965.45	886.247	-1.09995	0.168647	-6.52219	6.92863e-11	1.12554e-09	t04 vs t30	TMTC4	full-splice_match
PB.83965.45	886.247	2.5004	0.217256	11.509	1.18886e-30	7.39341e-29	t00 vs t30	TMTC4	full-splice_match
PB.83965.45	886.247	3.60035	0.216669	16.6168	5.26436e-62	1.26207e-59	t00 vs t04	TMTC4	full-splice_match
PB.8398.1250	333.106	1.1397	0.209019	5.45264	4.96267e-08	5.16568e-07	t04 vs t30	RGS7	full-splice_match
PB.8398.1250	333.106	2.40885	0.27754	8.6793	3.98209e-18	1.04946e-16	t00 vs t04	RGS7	full-splice_match
PB.8398.1250	333.106	3.54856	0.276132	12.8509	8.49779e-38	7.97551e-36	t00 vs t30	RGS7	full-splice_match
PB.8398.37	6.87534	2.80998	0.545009	5.15584	2.52491e-07	2.30074e-06	t04 vs t30	RGS7	novel_in_catalog
PB.8398.37	6.87534	3.70456	1.31094	2.82589	0.00471496	0.0116237	t00 vs t04	RGS7	novel_in_catalog
PB.8398.37	6.87534	6.51454	1.25662	5.18418	2.16973e-07	1.41977e-06	t00 vs t30	RGS7	novel_in_catalog
PB.8398.40	31.1698	3.38602	0.465877	7.26806	3.64694e-13	8.03212e-12	t04 vs t30	RGS7	novel_in_catalog
PB.8398.40	31.1698	0.382315	0.644001	0.593656	0.552742	0.64648	t00 vs t04	RGS7	novel_in_catalog
PB.8398.40	31.1698	3.76833	0.605551	6.22299	4.87768e-10	4.91443e-09	t00 vs t30	RGS7	novel_in_catalog
PB.8398.41	32.915	2.76303	0.344625	8.0175	1.07917e-15	3.16876e-14	t04 vs t30	RGS7	novel_in_catalog
PB.8398.41	32.915	1.02249	0.526421	1.94234	0.0520954	0.091603	t00 vs t04	RGS7	novel_in_catalog
PB.8398.41	32.915	3.78553	0.49793	7.60252	2.90418e-14	4.93273e-13	t00 vs t30	RGS7	novel_in_catalog
PB.84050.1	29.6735	-2.82835	0.348361	-8.11903	4.6994e-16	1.43351e-14	t04 vs t30	TPP2	novel_not_in_catalog
PB.84050.1	29.6735	-2.19854	0.40864	-5.38013	7.44318e-08	5.30414e-07	t00 vs t30	TPP2	novel_not_in_catalog
PB.84050.1	29.6735	0.629813	0.355641	1.77092	0.0765732	0.12677	t00 vs t04	TPP2	novel_not_in_catalog
PB.84050.12	39.641	-0.696058	0.349728	-1.99028	0.0465597	0.103039	t04 vs t30	TPP2	full-splice_match
PB.84050.12	39.641	-0.0499201	0.432316	-0.115471	0.908072	0.937861	t00 vs t30	TPP2	full-splice_match
PB.84050.12	39.641	0.646138	0.42782	1.5103	0.130966	0.199282	t00 vs t04	TPP2	full-splice_match
PB.84050.24	100.681	-0.826474	0.28789	-2.8708	0.00409437	0.0133685	t04 vs t30	TPP2	full-splice_match
PB.84050.24	100.681	-0.44332	0.35245	-1.25782	0.208456	0.28302	t00 vs t30	TPP2	full-splice_match
PB.84050.24	100.681	0.383153	0.349699	1.09567	0.273225	0.366728	t00 vs t04	TPP2	full-splice_match
PB.84050.28	34.6561	1.50394	0.363382	4.13875	3.4921e-05	0.000155825	t00 vs t04	TPP2	full-splice_match
PB.84050.28	34.6561	-0.902867	0.282092	-3.20061	0.00137138	0.00519646	t04 vs t30	TPP2	full-splice_match
PB.84050.28	34.6561	0.601078	0.370977	1.62026	0.105176	0.158336	t00 vs t30	TPP2	full-splice_match
PB.84050.3	298.857	-1.75948	0.197936	-8.88913	6.15906e-19	2.49549e-17	t04 vs t30	TPP2	full-splice_match
PB.84050.3	298.857	0.143587	0.236534	0.607045	0.543821	0.638438	t00 vs t04	TPP2	full-splice_match
PB.84050.3	298.857	-1.61589	0.240434	-6.72072	1.8083e-11	2.21306e-10	t00 vs t30	TPP2	full-splice_match
PB.84050.4	22.7113	0.156207	0.445559	0.350587	0.725898	0.800247	t00 vs t04	TPP2	novel_in_catalog
PB.84050.4	22.7113	-0.306582	0.367709	-0.833763	0.404415	0.55339	t04 vs t30	TPP2	novel_in_catalog
PB.84050.4	22.7113	-0.150375	0.448592	-0.335215	0.737463	0.797855	t00 vs t30	TPP2	novel_in_catalog
PB.84050.57	9.44981	-1.43391	0.443071	-3.2363	0.00121088	0.00466467	t04 vs t30	TPP2	incomplete-splice_match
PB.84050.57	9.44981	3.21446	0.740632	4.34015	1.42383e-05	6.98025e-05	t00 vs t04	TPP2	incomplete-splice_match
PB.84050.57	9.44981	1.78055	0.763159	2.33312	0.0196416	0.0373213	t00 vs t30	TPP2	incomplete-splice_match
PB.84050.6	49.6285	-1.75553	0.267065	-6.5734	4.91776e-11	8.16576e-10	t04 vs t30	TPP2	full-splice_match
PB.84050.6	49.6285	0.718194	0.309587	2.31984	0.0203493	0.0410556	t00 vs t04	TPP2	full-splice_match
PB.84050.6	49.6285	-1.03733	0.325675	-3.18518	0.00144662	0.0038382	t00 vs t30	TPP2	full-splice_match
PB.84050.7	36.637	-2.20285	0.450633	-4.88836	1.01682e-06	8.21794e-06	t04 vs t30	TPP2	full-splice_match
PB.84050.7	36.637	-3.37391	0.527554	-6.39539	1.60142e-10	1.72848e-09	t00 vs t30	TPP2	full-splice_match
PB.84050.7	36.637	-1.17106	0.497413	-2.3543	0.0185575	0.0379474	t00 vs t04	TPP2	full-splice_match
PB.84050.92	14.6144	-1.32708	0.490616	-2.70494	0.00683177	0.0160257	t00 vs t04	TPP2	novel_in_catalog
PB.84050.92	14.6144	-2.97003	0.574764	-5.16739	2.37381e-07	2.17518e-06	t04 vs t30	TPP2	novel_in_catalog
PB.84050.92	14.6144	-4.29711	0.625251	-6.87262	6.30323e-12	8.18899e-11	t00 vs t30	TPP2	novel_in_catalog
PB.84059.117	874.63	-1.82404	0.148902	-12.25	1.68069e-34	1.31834e-32	t00 vs t30	POGLUT2	full-splice_match
PB.84059.117	874.63	-0.293218	0.147003	-1.99464	0.0460825	0.0825754	t00 vs t04	POGLUT2	full-splice_match
PB.84059.117	874.63	-1.53083	0.122814	-12.4646	1.16495e-35	1.54976e-33	t04 vs t30	POGLUT2	full-splice_match
PB.84059.118	44.3182	1.15426	0.283546	4.07082	4.68487e-05	0.000202534	t00 vs t04	POGLUT2	novel_in_catalog
PB.84059.118	44.3182	-0.366382	0.216569	-1.69176	0.0906917	0.17634	t04 vs t30	POGLUT2	novel_in_catalog
PB.84059.118	44.3182	0.787881	0.28628	2.75214	0.00592074	0.013155	t00 vs t30	POGLUT2	novel_in_catalog
PB.84059.122	36.3866	-1.26323	0.236677	-5.33737	9.43067e-08	9.34745e-07	t04 vs t30	POGLUT2	full-splice_match
PB.84059.122	36.3866	0.1914	0.312494	0.612493	0.540212	0.622566	t00 vs t30	POGLUT2	full-splice_match
PB.84059.122	36.3866	1.45463	0.299225	4.86133	1.16602e-06	7.22278e-06	t00 vs t04	POGLUT2	full-splice_match
PB.84059.125	16.0011	-0.183135	0.407111	-0.449841	0.652825	0.736699	t00 vs t04	POGLUT2	novel_in_catalog
PB.84059.125	16.0011	-1.02345	0.36473	-2.80605	0.00501534	0.0158757	t04 vs t30	POGLUT2	novel_in_catalog
PB.84059.125	16.0011	-1.20659	0.427916	-2.81968	0.00480721	0.0109808	t00 vs t30	POGLUT2	novel_in_catalog
PB.84059.139	22.4945	2.12033	0.502186	4.22219	2.41936e-05	0.000103029	t00 vs t30	POGLUT2	novel_in_catalog
PB.84059.139	22.4945	2.92825	0.495111	5.91432	3.33244e-09	3.2241e-08	t00 vs t04	POGLUT2	novel_in_catalog
PB.84059.139	22.4945	-0.807918	0.303497	-2.66203	0.00776714	0.0230579	t04 vs t30	POGLUT2	novel_in_catalog
PB.84059.16	44.7346	0.803363	0.301521	2.66437	0.00771324	0.0229219	t04 vs t30	TEX30	full-splice_match
PB.84059.16	44.7346	-2.39181	0.346035	-6.91204	4.77726e-12	6.80719e-11	t00 vs t04	TEX30	full-splice_match
PB.84059.16	44.7346	-1.58844	0.335073	-4.74059	2.13094e-06	1.14561e-05	t00 vs t30	TEX30	full-splice_match
PB.84059.17	13.1163	-2.31708	0.577298	-4.01367	5.97821e-05	0.000231009	t00 vs t30	TEX30	full-splice_match
PB.84059.17	13.1163	-0.170938	0.519623	-0.328966	0.742181	0.839416	t04 vs t30	TEX30	full-splice_match
PB.84059.17	13.1163	-2.14614	0.573905	-3.73954	0.000184354	0.00068193	t00 vs t04	TEX30	full-splice_match
PB.84059.172	30.227	-2.06402	0.276779	-7.45729	8.83175e-14	2.08985e-12	t04 vs t30	POGLUT2	full-splice_match
PB.84059.172	30.227	-2.15559	0.315864	-6.82443	8.82763e-12	1.12775e-10	t00 vs t30	POGLUT2	full-splice_match
PB.84059.172	30.227	-0.0915677	0.2736	-0.334677	0.737868	0.810523	t00 vs t04	POGLUT2	full-splice_match
PB.84059.18	7.0408	2.48536	0.690383	3.59997	0.000318253	0.0014468	t04 vs t30	TEX30	full-splice_match
PB.84059.18	7.0408	-0.565449	0.65149	-0.867931	0.385432	0.473103	t00 vs t30	TEX30	full-splice_match
PB.84059.18	7.0408	-3.05081	0.774347	-3.93985	8.1533e-05	0.000331834	t00 vs t04	TEX30	full-splice_match
PB.84059.28	5.79579	0.00603463	0.576177	0.0104736	0.991643	1	t00 vs t30	TEX30	novel_in_catalog
PB.84059.28	5.79579	0.0836816	0.575031	0.145525	0.884296	0.929898	t00 vs t04	TEX30	novel_in_catalog
PB.84059.28	5.79579	-0.077647	0.475408	-0.163327	0.870261	0.931696	t04 vs t30	TEX30	novel_in_catalog
PB.84059.35	5.17	0.464905	0.517376	0.898583	0.368875	0.517778	t04 vs t30	TEX30	novel_not_in_catalog
PB.84059.35	5.17	0.975941	0.672787	1.45059	0.146893	0.210596	t00 vs t30	TEX30	novel_not_in_catalog
PB.84059.35	5.17	0.511035	0.688981	0.741726	0.458253	0.558448	t00 vs t04	TEX30	novel_not_in_catalog
PB.84059.39	5.64877	0.387704	1.08546	0.357178	0.720958	0.795854	t00 vs t04	TEX30	full-splice_match
PB.84059.39	5.64877	1.67764	0.825373	2.03259	0.0420941	0.0949128	t04 vs t30	TEX30	full-splice_match
PB.84059.39	5.64877	2.06535	1.04833	1.97013	0.0488231	0.0821335	t00 vs t30	TEX30	full-splice_match
PB.84059.40	425.129	-1.57718	0.505863	-3.11781	0.001822	0.00508153	t00 vs t04	TEX30	full-splice_match
PB.84059.40	425.129	0.94727	0.413805	2.28917	0.0220695	0.0556426	t04 vs t30	TEX30	full-splice_match
PB.84059.40	425.129	-0.629913	0.505143	-1.247	0.212397	0.287469	t00 vs t30	TEX30	full-splice_match
PB.84059.41	105.703	-0.928177	0.647597	-1.43326	0.151783	0.216553	t00 vs t30	TEX30	full-splice_match
PB.84059.41	105.703	-1.31684	0.648552	-2.03044	0.0423122	0.0767132	t00 vs t04	TEX30	full-splice_match
PB.84059.41	105.703	0.388665	0.532181	0.730325	0.465191	0.611426	t04 vs t30	TEX30	full-splice_match
PB.84059.42	39.4545	2.34188	0.508218	4.60803	4.06504e-06	2.90229e-05	t04 vs t30	TEX30	full-splice_match
PB.84059.42	39.4545	0.528958	0.597677	0.885024	0.376144	0.463512	t00 vs t30	TEX30	full-splice_match
PB.84059.42	39.4545	-1.81293	0.616179	-2.9422	0.00325885	0.00843115	t00 vs t04	TEX30	full-splice_match
PB.84059.43	10.2233	1.47531	0.658474	2.2405	0.0250583	0.0618929	t04 vs t30	TEX30	full-splice_match
PB.84059.43	10.2233	-1.39087	0.791552	-1.75714	0.0788931	0.130006	t00 vs t04	TEX30	full-splice_match
PB.84059.43	10.2233	0.0844407	0.762364	0.110762	0.911805	0.940658	t00 vs t30	TEX30	full-splice_match
PB.84063.1	74.4995	0.242495	0.18235	1.32983	0.183574	0.306278	t04 vs t30	BIVM	novel_in_catalog
PB.84063.1	74.4995	3.0308	0.322325	9.40293	5.30659e-21	1.76302e-19	t00 vs t04	BIVM	novel_in_catalog
PB.84063.1	74.4995	3.27329	0.321129	10.1931	2.12924e-24	8.70526e-23	t00 vs t30	BIVM	novel_in_catalog
PB.84063.10	12.613	0.896453	0.369343	2.42716	0.0152177	0.0407717	t04 vs t30	BIVM	novel_not_in_catalog
PB.84063.10	12.613	3.06652	0.639999	4.79144	1.65589e-06	9.10417e-06	t00 vs t30	BIVM	novel_not_in_catalog
PB.84063.10	12.613	2.17006	0.652158	3.32751	0.000876256	0.00268202	t00 vs t04	BIVM	novel_not_in_catalog
PB.84063.118	24.5589	3.4332	0.592817	5.79134	6.98284e-09	6.43756e-08	t00 vs t04	BIVM	full-splice_match
PB.84063.118	24.5589	0.408811	0.27352	1.49463	0.13501	0.241467	t04 vs t30	BIVM	full-splice_match
PB.84063.118	24.5589	3.84201	0.589709	6.5151	7.26389e-11	8.21924e-10	t00 vs t30	BIVM	full-splice_match
PB.84063.119	28.0947	-0.0584875	0.342853	-0.170591	0.864546	0.927856	t04 vs t30	BIVM	novel_in_catalog
PB.84063.119	28.0947	2.80408	0.535682	5.2346	1.65342e-07	1.1059e-06	t00 vs t30	BIVM	novel_in_catalog
PB.84063.119	28.0947	2.86257	0.53562	5.3444	9.07186e-08	6.92695e-07	t00 vs t04	BIVM	novel_in_catalog
PB.84063.2	214.665	2.56639	0.247262	10.3792	3.08273e-25	1.38441e-23	t00 vs t04	BIVM	novel_not_in_catalog
PB.84063.2	214.665	0.508805	0.175869	2.89309	0.00381477	0.0125749	t04 vs t30	BIVM	novel_not_in_catalog
PB.84063.2	214.665	3.07519	0.246198	12.4907	8.38661e-36	7.05734e-34	t00 vs t30	BIVM	novel_not_in_catalog
PB.84063.262	89.1804	-0.176376	0.216782	-0.81361	0.415868	0.564393	t04 vs t30	BIVM	novel_in_catalog
PB.84063.262	89.1804	1.64297	0.285441	5.75591	8.61751e-09	7.83265e-08	t00 vs t04	BIVM	novel_in_catalog
PB.84063.262	89.1804	1.4666	0.285958	5.12872	2.91726e-07	1.86224e-06	t00 vs t30	BIVM	novel_in_catalog
PB.84063.279	31.9689	-0.119151	0.226343	-0.526416	0.598599	0.725349	t04 vs t30	BIVM	novel_in_catalog
PB.84063.279	31.9689	1.4896	0.32852	4.53428	5.77991e-06	2.83558e-05	t00 vs t30	BIVM	novel_in_catalog
PB.84063.279	31.9689	1.60875	0.327808	4.90761	9.21913e-07	5.82971e-06	t00 vs t04	BIVM	novel_in_catalog
PB.84063.298	30.7483	-0.479352	0.236595	-2.02604	0.0427605	0.096134	t04 vs t30	BIVM	novel_in_catalog
PB.84063.298	30.7483	0.85284	0.322692	2.64289	0.00822025	0.0175009	t00 vs t30	BIVM	novel_in_catalog
PB.84063.298	30.7483	1.33219	0.317936	4.19013	2.788e-05	0.00012747	t00 vs t04	BIVM	novel_in_catalog
PB.84063.3	14.6351	3.63491	0.759776	4.78418	1.71683e-06	9.41219e-06	t00 vs t30	BIVM	novel_in_catalog
PB.84063.3	14.6351	2.87196	0.767208	3.74339	0.000181554	0.000672877	t00 vs t04	BIVM	novel_in_catalog
PB.84063.3	14.6351	0.762952	0.43251	1.76401	0.0777307	0.155767	t04 vs t30	BIVM	novel_in_catalog
PB.84063.35	102.657	2.80446	0.295739	9.48289	2.47338e-21	8.44358e-20	t00 vs t04	BIVM	full-splice_match
PB.84063.35	102.657	2.67588	0.295997	9.04022	1.56351e-19	4.39186e-18	t00 vs t30	BIVM	full-splice_match
PB.84063.35	102.657	-0.12858	0.199052	-0.645965	0.518302	0.658287	t04 vs t30	BIVM	full-splice_match
PB.84063.36	22.7062	1.94311	0.408618	4.75533	1.98123e-06	1.16916e-05	t00 vs t04	BIVM	novel_in_catalog
PB.84063.36	22.7062	1.53981	0.412579	3.73215	0.000189854	0.000642552	t00 vs t30	BIVM	novel_in_catalog
PB.84063.36	22.7062	-0.403307	0.277453	-1.4536	0.146056	0.256707	t04 vs t30	BIVM	novel_in_catalog
PB.84063.46	82.1136	2.65876	0.336143	7.90963	2.58153e-15	4.88736e-14	t00 vs t30	BIVM	full-splice_match
PB.84063.46	82.1136	0.0445069	0.232123	0.191739	0.847947	0.916257	t04 vs t30	BIVM	full-splice_match
PB.84063.46	82.1136	2.61426	0.336481	7.7694	7.88567e-15	1.53296e-13	t00 vs t04	BIVM	full-splice_match
PB.84063.54	11.4619	-0.498416	0.39352	-1.26656	0.205314	0.333526	t04 vs t30	BIVM	novel_in_catalog
PB.84063.54	11.4619	1.90403	0.626088	3.04115	0.00235677	0.00588274	t00 vs t30	BIVM	novel_in_catalog
PB.84063.54	11.4619	2.40244	0.619584	3.87751	0.000105532	0.000416966	t00 vs t04	BIVM	novel_in_catalog
PB.84063.569	75.8073	0.100766	0.226288	0.4453	0.656103	0.772195	t04 vs t30	ERCC5	full-splice_match
PB.84063.569	75.8073	3.04858	0.357086	8.53739	1.37288e-17	3.45192e-16	t00 vs t04	ERCC5	full-splice_match
PB.84063.569	75.8073	3.14935	0.35654	8.83308	1.0183e-18	2.67126e-17	t00 vs t30	ERCC5	full-splice_match
PB.84063.588	644.115	-0.730795	0.184644	-3.95785	7.56269e-05	0.000403581	t04 vs t30	ERCC5	full-splice_match
PB.84063.588	644.115	0.451682	0.225695	2.00129	0.0453609	0.0814561	t00 vs t04	ERCC5	full-splice_match
PB.84063.588	644.115	-0.279113	0.226266	-1.23356	0.217366	0.293043	t00 vs t30	ERCC5	full-splice_match
PB.84063.6	259.126	0.0857984	0.20897	0.410579	0.681382	0.792351	t04 vs t30	BIVM	full-splice_match
PB.84063.6	259.126	3.05416	0.281514	10.849	2.01532e-27	1.01377e-25	t00 vs t30	BIVM	full-splice_match
PB.84063.6	259.126	2.96836	0.281698	10.5374	5.80952e-26	2.72141e-24	t00 vs t04	BIVM	full-splice_match
PB.84063.69	23.2858	-0.376012	0.274714	-1.36874	0.171081	0.290095	t04 vs t30	BIVM	novel_in_catalog
PB.84063.69	23.2858	2.3368	0.468168	4.99137	5.9951e-07	3.60581e-06	t00 vs t30	BIVM	novel_in_catalog
PB.84063.69	23.2858	2.71281	0.465127	5.83242	5.46294e-09	5.1178e-08	t00 vs t04	BIVM	novel_in_catalog
PB.84063.89	61.1369	-0.212766	0.242059	-0.878984	0.37941	0.528471	t04 vs t30	BIVM	novel_in_catalog
PB.84063.89	61.1369	2.67379	0.358728	7.45352	9.08792e-14	1.57975e-12	t00 vs t04	BIVM	novel_in_catalog
PB.84063.89	61.1369	2.46102	0.359471	6.84623	7.58208e-12	9.75857e-11	t00 vs t30	BIVM	novel_in_catalog
PB.8408.70	265.506	0.124379	0.286989	0.433392	0.66473	0.747164	t00 vs t04	FH	full-splice_match
PB.8408.70	265.506	0.620217	0.233207	2.65952	0.0078253	0.0232058	t04 vs t30	FH	full-splice_match
PB.8408.70	265.506	0.744595	0.285963	2.60382	0.00921917	0.0193272	t00 vs t30	FH	full-splice_match
PB.8408.81	1672.25	0.114637	0.260942	0.439321	0.660429	0.775699	t04 vs t30	FH	full-splice_match
PB.8408.81	1672.25	-0.309601	0.319445	-0.969187	0.332452	0.430626	t00 vs t04	FH	full-splice_match
PB.8408.81	1672.25	-0.194964	0.319406	-0.610396	0.5416	0.623871	t00 vs t30	FH	full-splice_match
PB.841.13	163.982	0.700655	0.384464	1.82242	0.0683913	0.11536	t00 vs t04	SRRM1	full-splice_match
PB.841.13	163.982	0.781919	0.309631	2.52533	0.011559	0.032351	t04 vs t30	SRRM1	full-splice_match
PB.841.13	163.982	1.48257	0.382986	3.8711	0.000108347	0.000391768	t00 vs t30	SRRM1	full-splice_match
PB.841.14	267.256	-5.09019	0.306306	-16.618	5.16441e-62	1.23998e-59	t00 vs t04	SRRM1	full-splice_match
PB.841.14	267.256	3.44701	0.261551	13.1791	1.15705e-39	1.90885e-37	t04 vs t30	SRRM1	full-splice_match
PB.841.14	267.256	-1.64318	0.282903	-5.80829	6.31152e-09	5.39438e-08	t00 vs t30	SRRM1	full-splice_match
PB.841.16	710.467	-0.304115	0.214719	-1.41634	0.156675	0.231638	t00 vs t04	SRRM1	full-splice_match
PB.841.16	710.467	-0.45859	0.176238	-2.6021	0.00926552	0.0268057	t04 vs t30	SRRM1	full-splice_match
PB.841.16	710.467	-0.762705	0.215071	-3.5463	0.000390679	0.00121296	t00 vs t30	SRRM1	full-splice_match
PB.841.19	55.9637	-5.11347	0.377987	-13.5282	1.06657e-41	1.13835e-39	t00 vs t04	SRRM1	novel_in_catalog
PB.841.19	55.9637	3.2556	0.350773	9.28121	1.67568e-20	7.76925e-19	t04 vs t30	SRRM1	novel_in_catalog
PB.841.19	55.9637	-1.85787	0.283809	-6.54619	5.90221e-11	6.76382e-10	t00 vs t30	SRRM1	novel_in_catalog
PB.841.20	183.83	-0.735874	0.24248	-3.03478	0.00240712	0.00599324	t00 vs t30	SRRM1	novel_in_catalog
PB.841.20	183.83	-0.526103	0.242004	-2.17394	0.0297094	0.0567557	t00 vs t04	SRRM1	novel_in_catalog
PB.841.20	183.83	-0.209771	0.200696	-1.04522	0.295922	0.440042	t04 vs t30	SRRM1	novel_in_catalog
PB.841.26	83.3898	1.13033	0.382134	2.95795	0.00309696	0.00806943	t00 vs t04	SRRM1	novel_in_catalog
PB.841.26	83.3898	1.31301	0.292668	4.48635	7.24552e-06	4.89055e-05	t04 vs t30	SRRM1	novel_in_catalog
PB.841.26	83.3898	2.44334	0.377111	6.4791	9.22708e-11	1.03004e-09	t00 vs t30	SRRM1	novel_in_catalog
PB.841.5	676.86	-0.602069	0.211914	-2.84111	0.00449573	0.0111612	t00 vs t04	SRRM1	novel_not_in_catalog
PB.841.5	676.86	-0.197321	0.211506	-0.932933	0.350855	0.43753	t00 vs t30	SRRM1	novel_not_in_catalog
PB.841.5	676.86	0.404749	0.173545	2.33223	0.0196884	0.0505749	t04 vs t30	SRRM1	novel_not_in_catalog
PB.841.697	6739.82	-0.294894	0.284555	-1.03633	0.300046	0.395987	t00 vs t04	CLIC4	full-splice_match
PB.841.697	6739.82	-0.12964	0.232386	-0.557865	0.576937	0.707374	t04 vs t30	CLIC4	full-splice_match
PB.841.697	6739.82	-0.424534	0.28456	-1.4919	0.135727	0.196937	t00 vs t30	CLIC4	full-splice_match
PB.841.700	265.477	-1.09891	0.174551	-6.29562	3.06164e-10	4.5297e-09	t04 vs t30	CLIC4	full-splice_match
PB.841.700	265.477	-0.866012	0.205925	-4.20547	2.60546e-05	0.000120002	t00 vs t04	CLIC4	full-splice_match
PB.841.700	265.477	-1.96492	0.209156	-9.39449	5.74945e-21	1.82898e-19	t00 vs t30	CLIC4	full-splice_match
PB.841.704	197.264	-0.809286	0.234138	-3.45645	0.000547335	0.00177332	t00 vs t04	CLIC4	full-splice_match
PB.841.704	197.264	-1.28418	0.235482	-5.45339	4.94187e-08	3.63763e-07	t00 vs t30	CLIC4	full-splice_match
PB.841.704	197.264	-0.474891	0.195931	-2.42377	0.0153604	0.0410737	t04 vs t30	CLIC4	full-splice_match
PB.841.705	83.1299	-1.34134	0.253677	-5.28758	1.23945e-07	8.49165e-07	t00 vs t30	CLIC4	full-splice_match
PB.841.705	83.1299	-0.923643	0.213487	-4.32647	1.5152e-05	9.51686e-05	t04 vs t30	CLIC4	full-splice_match
PB.841.705	83.1299	-0.417696	0.247524	-1.6875	0.0915073	0.147247	t00 vs t04	CLIC4	full-splice_match
PB.841.707	93.2589	-1.88265	0.234724	-8.0207	1.05147e-15	2.07453e-14	t00 vs t30	CLIC4	full-splice_match
PB.841.707	93.2589	-0.673697	0.225741	-2.98438	0.00284151	0.00748257	t00 vs t04	CLIC4	full-splice_match
PB.841.707	93.2589	-1.20896	0.200211	-6.03842	1.5563e-09	2.07786e-08	t04 vs t30	CLIC4	full-splice_match
PB.841.712	103.166	-1.31748	0.251861	-5.23099	1.68602e-07	1.12595e-06	t00 vs t30	CLIC4	full-splice_match
PB.841.712	103.166	-0.343763	0.246621	-1.39389	0.16335	0.239844	t00 vs t04	CLIC4	full-splice_match
PB.841.712	103.166	-0.973719	0.210523	-4.62525	3.7415e-06	2.69054e-05	t04 vs t30	CLIC4	full-splice_match
PB.841.9	63.3362	-0.0929776	0.280315	-0.33169	0.740124	0.800025	t00 vs t30	SRRM1	novel_in_catalog
PB.841.9	63.3362	-0.123844	0.230483	-0.537322	0.591045	0.71915	t04 vs t30	SRRM1	novel_in_catalog
PB.841.9	63.3362	0.0308662	0.279808	0.110312	0.912162	0.951322	t00 vs t04	SRRM1	novel_in_catalog
PB.8417.13	3.72725	0.798677	2.43457	0.328056	0.742869	0.839835	t04 vs t30	OPN3	full-splice_match
PB.8417.13	3.72725	-0.281305	2.98445	-0.0942568	0.924905	0.960994	t00 vs t04	OPN3	full-splice_match
PB.8417.13	3.72725	0.517373	2.97505	0.173904	0.861941	0.901101	t00 vs t30	OPN3	full-splice_match
