## Supplementary Table 5 for "Long-read proteogenomic atlas of human neuronal differentiation reveals isoform diversity informing neurodevelopmental risk mechanisms" (part 18 of 40)

### Sheet: DTE (continued)
pb_id	baseMean	log2FoldChange	lfcSE	stat	pvalue	padj	condition	associated_gene	structural_category
PB.8417.44	120.271	0.439137	0.202421	2.16943	0.0300501	0.0573004	t00 vs t04	OPN3	full-splice_match
PB.8417.44	120.271	-0.658244	0.207977	-3.16499	0.00155088	0.00408084	t00 vs t30	OPN3	full-splice_match
PB.8417.44	120.271	-1.09738	0.170319	-6.44308	1.17071e-10	1.84307e-09	t04 vs t30	OPN3	full-splice_match
PB.8417.49	48.3014	-1.30145	0.322859	-4.03101	5.55369e-05	0.000306131	t04 vs t30	OPN3	full-splice_match
PB.8417.49	48.3014	-1.38812	0.388143	-3.57633	0.000348458	0.00109754	t00 vs t30	OPN3	full-splice_match
PB.8417.49	48.3014	-0.0866772	0.378018	-0.229294	0.81864	0.877195	t00 vs t04	OPN3	full-splice_match
PB.8417.9	118.072	-0.745967	0.182286	-4.0923	4.27118e-05	0.00024232	t04 vs t30	OPN3	full-splice_match
PB.8417.9	118.072	0.547463	0.221546	2.4711	0.0134699	0.0288053	t00 vs t04	OPN3	full-splice_match
PB.8417.9	118.072	-0.198504	0.224743	-0.883251	0.377101	0.464479	t00 vs t30	OPN3	full-splice_match
PB.8419.102	9.50564	6.07543	0.923692	6.57733	4.78976e-11	7.96572e-10	t04 vs t30	EXO1	novel_in_catalog
PB.8419.102	9.50564	-6.92952	0.9591	-7.22503	5.01008e-13	8.01789e-12	t00 vs t04	EXO1	novel_in_catalog
PB.8419.102	9.50564	-0.854098	0.503178	-1.69741	0.0896198	0.138037	t00 vs t30	EXO1	novel_in_catalog
PB.8419.23	87.2784	3.04197	0.360322	8.44236	3.10993e-17	1.06418e-15	t04 vs t30	EXO1	novel_in_catalog
PB.8419.23	87.2784	-4.41981	0.419325	-10.5403	5.63126e-26	2.6418e-24	t00 vs t04	EXO1	novel_in_catalog
PB.8419.23	87.2784	-1.37785	0.384304	-3.5853	0.000336686	0.00106471	t00 vs t30	EXO1	novel_in_catalog
PB.8419.34	212.844	3.40194	0.240771	14.1293	2.50568e-45	5.71364e-43	t04 vs t30	EXO1	novel_not_in_catalog
PB.8419.34	212.844	-4.76347	0.278418	-17.1091	1.27014e-65	3.50575e-63	t00 vs t04	EXO1	novel_not_in_catalog
PB.8419.34	212.844	-1.36153	0.250041	-5.44525	5.17325e-08	3.79072e-07	t00 vs t30	EXO1	novel_not_in_catalog
PB.8419.42	119.791	-3.86392	0.332649	-11.6156	3.4333e-31	2.2114e-29	t00 vs t30	EXO1	novel_not_in_catalog
PB.8419.42	119.791	1.28989	0.317799	4.05883	4.93188e-05	0.000275607	t04 vs t30	EXO1	novel_not_in_catalog
PB.8419.42	119.791	-5.15381	0.35443	-14.5411	6.64899e-48	9.39663e-46	t00 vs t04	EXO1	novel_not_in_catalog
PB.8419.45	9.41688	4.98138	0.938535	5.30761	1.11073e-07	1.08573e-06	t04 vs t30	EXO1	novel_in_catalog
PB.8419.45	9.41688	-7.58009	0.951416	-7.96716	1.62356e-15	3.3824e-14	t00 vs t04	EXO1	novel_in_catalog
PB.8419.45	9.41688	-2.59871	0.518897	-5.00814	5.49591e-07	3.32893e-06	t00 vs t30	EXO1	novel_in_catalog
PB.84247.1	395.527	1.32052	0.222181	5.94346	2.79061e-09	3.57803e-08	t04 vs t30	ARGLU1	full-splice_match
PB.84247.1	395.527	2.06684	0.275284	7.50803	6.00229e-14	9.8593e-13	t00 vs t30	ARGLU1	full-splice_match
PB.84247.1	395.527	0.746314	0.276778	2.69644	0.00700852	0.0163798	t00 vs t04	ARGLU1	full-splice_match
PB.84247.26	563.243	0.761893	0.445229	1.71124	0.0870372	0.141127	t00 vs t04	ARGLU1	full-splice_match
PB.84247.26	563.243	0.636276	0.362497	1.75526	0.0792151	0.158242	t04 vs t30	ARGLU1	full-splice_match
PB.84247.26	563.243	1.39817	0.444927	3.14247	0.0016753	0.00436639	t00 vs t30	ARGLU1	full-splice_match
PB.84247.27	3712.14	-0.0371622	0.0866052	-0.429098	0.667852	0.7816	t04 vs t30	ARGLU1	full-splice_match
PB.84247.27	3712.14	-1.38768	0.105316	-13.1764	1.20013e-39	1.23281e-37	t00 vs t30	ARGLU1	full-splice_match
PB.84247.27	3712.14	-1.35052	0.105321	-12.8229	1.2212e-37	1.07793e-35	t00 vs t04	ARGLU1	full-splice_match
PB.84247.28	244.834	-0.949213	0.308001	-3.08185	0.0020572	0.00739173	t04 vs t30	ARGLU1	novel_in_catalog
PB.84247.28	244.834	-1.73285	0.370501	-4.67705	2.91034e-06	1.66041e-05	t00 vs t04	ARGLU1	novel_in_catalog
PB.84247.28	244.834	-2.68206	0.372618	-7.19789	6.11495e-13	8.97849e-12	t00 vs t30	ARGLU1	novel_in_catalog
PB.84247.32	88.9251	-1.28504	0.435779	-2.94884	0.00318972	0.0107925	t04 vs t30	ARGLU1	novel_in_catalog
PB.84247.32	88.9251	-0.7842	0.523569	-1.4978	0.134186	0.203341	t00 vs t04	ARGLU1	novel_in_catalog
PB.84247.32	88.9251	-2.06924	0.528175	-3.91772	8.93903e-05	0.000330588	t00 vs t30	ARGLU1	novel_in_catalog
PB.84367.1	508.153	3.69406	0.24533	15.0575	3.08172e-51	5.17009e-49	t00 vs t30	LIG4	full-splice_match
PB.84367.1	508.153	3.09169	0.245856	12.5752	2.89067e-36	2.4095e-34	t00 vs t04	LIG4	full-splice_match
PB.84367.1	508.153	0.602361	0.183863	3.27614	0.00105235	0.00413209	t04 vs t30	LIG4	full-splice_match
PB.84367.13	20.0136	3.58193	0.96311	3.71913	0.000199909	0.000732218	t00 vs t04	LIG4	full-splice_match
PB.84367.13	20.0136	1.27647	0.541033	2.35932	0.0183086	0.0476242	t04 vs t30	LIG4	full-splice_match
PB.84367.13	20.0136	4.8584	0.955532	5.0845	3.6859e-07	2.30979e-06	t00 vs t30	LIG4	full-splice_match
PB.84367.15	30.3903	-1.40493	0.392085	-3.58322	0.000339383	0.00153214	t04 vs t30	LIG4	full-splice_match
PB.84367.15	30.3903	5.50764	0.84852	6.49088	8.53386e-11	1.03538e-09	t00 vs t04	LIG4	full-splice_match
PB.84367.15	30.3903	4.10271	0.854373	4.80202	1.57075e-06	8.67754e-06	t00 vs t30	LIG4	full-splice_match
PB.84367.16	31.8784	-0.198651	0.4483	-0.443121	0.657678	0.773458	t04 vs t30	LIG4	full-splice_match
PB.84367.16	31.8784	3.21686	0.666324	4.82778	1.38066e-06	7.7158e-06	t00 vs t30	LIG4	full-splice_match
PB.84367.16	31.8784	3.41551	0.665638	5.13119	2.87917e-07	2.003e-06	t00 vs t04	LIG4	full-splice_match
PB.84367.58	10.8752	2.62492	1.01843	2.57743	0.00995384	0.0206654	t00 vs t30	LIG4	novel_not_in_catalog
PB.84367.58	10.8752	4.54477	0.996539	4.56055	5.10193e-06	2.7622e-05	t00 vs t04	LIG4	novel_not_in_catalog
PB.84367.58	10.8752	-1.91985	0.518689	-3.70134	0.00021446	0.00101945	t04 vs t30	LIG4	novel_not_in_catalog
PB.84367.7	12.9587	5.35596	1.54729	3.46152	0.000537141	0.00174413	t00 vs t04	LIG4	incomplete-splice_match
PB.84367.7	12.9587	1.92383	0.837545	2.29699	0.0216193	0.0546855	t04 vs t30	LIG4	incomplete-splice_match
PB.84367.7	12.9587	7.27979	1.53476	4.74327	2.10296e-06	1.13179e-05	t00 vs t30	LIG4	incomplete-splice_match
PB.84367.8	31.9829	1.91847	0.549386	3.49202	0.000479383	0.00207343	t04 vs t30	LIG4	full-splice_match
PB.84367.8	31.9829	8.58126	1.34396	6.38507	1.7132e-10	1.84187e-09	t00 vs t30	LIG4	full-splice_match
PB.84367.8	31.9829	6.66279	1.34974	4.93634	7.9601e-07	5.09836e-06	t00 vs t04	LIG4	full-splice_match
PB.84367.9	182.555	2.65065	0.547891	4.83792	1.31207e-06	7.37142e-06	t00 vs t30	LIG4	full-splice_match
PB.84367.9	182.555	-0.939723	0.43004	-2.1852	0.0288741	0.0695893	t04 vs t30	LIG4	full-splice_match
PB.84367.9	182.555	3.59038	0.546958	6.56426	5.22903e-11	6.52886e-10	t00 vs t04	LIG4	full-splice_match
PB.84370.14	153.211	-0.712672	0.215352	-3.30933	0.000935191	0.00372845	t04 vs t30	ABHD13	full-splice_match
PB.84370.14	153.211	1.19361	0.276657	4.31442	1.60021e-05	7.10485e-05	t00 vs t30	ABHD13	full-splice_match
PB.84370.14	153.211	1.90629	0.274973	6.93264	4.13058e-12	5.92885e-11	t00 vs t04	ABHD13	full-splice_match
PB.84370.18	92.7702	1.80387	0.262894	6.86161	6.80895e-12	8.81096e-11	t00 vs t30	ABHD13	full-splice_match
PB.84370.18	92.7702	-0.913928	0.176206	-5.1867	2.14053e-07	1.97924e-06	t04 vs t30	ABHD13	full-splice_match
PB.84370.18	92.7702	2.7178	0.259078	10.4903	9.573e-26	4.41786e-24	t00 vs t04	ABHD13	full-splice_match
PB.84370.20	209.922	0.395169	0.223325	1.76948	0.0768144	0.121095	t00 vs t30	ABHD13	full-splice_match
PB.84370.20	209.922	-0.878854	0.178211	-4.93154	8.15841e-07	6.72762e-06	t04 vs t30	ABHD13	full-splice_match
PB.84370.20	209.922	1.27402	0.221286	5.75737	8.54355e-09	7.76987e-08	t00 vs t04	ABHD13	full-splice_match
PB.84370.22	42.4186	-0.594177	0.266307	-2.23117	0.0256697	0.063125	t04 vs t30	ABHD13	full-splice_match
PB.84370.22	42.4186	1.15331	0.338083	3.41132	0.000646485	0.00205519	t00 vs t04	ABHD13	full-splice_match
PB.84370.22	42.4186	0.559133	0.342294	1.63349	0.102367	0.154718	t00 vs t30	ABHD13	full-splice_match
PB.84370.8	236.523	-1.18402	0.22257	-5.31978	1.03894e-07	1.02136e-06	t04 vs t30	ABHD13	full-splice_match
PB.84370.8	236.523	-1.05582	0.271241	-3.89255	9.9197e-05	0.000362556	t00 vs t30	ABHD13	full-splice_match
PB.84370.8	236.523	0.128203	0.268756	0.477023	0.633346	0.719455	t00 vs t04	ABHD13	full-splice_match
PB.84370.9	1037.25	0.0337208	0.171398	0.19674	0.844031	0.913505	t04 vs t30	ABHD13	full-splice_match
PB.84370.9	1037.25	1.10514	0.2112	5.23268	1.67072e-07	1.11673e-06	t00 vs t30	ABHD13	full-splice_match
PB.84370.9	1037.25	1.07142	0.211241	5.07203	3.93603e-07	2.67081e-06	t00 vs t04	ABHD13	full-splice_match
PB.84453.20	262.012	-0.82735	0.342826	-2.41332	0.0158077	0.0309159	t00 vs t30	COL4A2	full-splice_match
PB.84453.20	262.012	-0.771799	0.342818	-2.25134	0.0243643	0.0479392	t00 vs t04	COL4A2	full-splice_match
PB.84453.20	262.012	-0.0555508	0.281633	-0.197245	0.843635	0.913212	t04 vs t30	COL4A2	full-splice_match
PB.84453.7	7.38972	-1.35646	0.500664	-2.70932	0.00674204	0.0204384	t04 vs t30	COL4A2	full-splice_match
PB.84453.7	7.38972	-0.710978	0.614441	-1.15711	0.247226	0.326598	t00 vs t30	COL4A2	full-splice_match
PB.84453.7	7.38972	0.645483	0.574225	1.1241	0.260973	0.353283	t00 vs t04	COL4A2	full-splice_match
PB.84453.8	14.3374	0.0274936	0.497594	0.0552531	0.955937	0.974493	t00 vs t30	COL4A2	full-splice_match
PB.84453.8	14.3374	-0.937524	0.516573	-1.81489	0.0695406	0.116989	t00 vs t04	COL4A2	full-splice_match
PB.84453.8	14.3374	0.965017	0.431127	2.23836	0.0251976	0.0621836	t04 vs t30	COL4A2	full-splice_match
PB.84461.13	7.31183	0.0801422	0.468466	0.171074	0.864166	0.927585	t04 vs t30	CARS2	novel_in_catalog
PB.84461.13	7.31183	2.32051	0.772414	3.00423	0.0026625	0.00654762	t00 vs t30	CARS2	novel_in_catalog
PB.84461.13	7.31183	2.24037	0.77467	2.89203	0.00382761	0.00970495	t00 vs t04	CARS2	novel_in_catalog
PB.84461.16	7.99952	0.622194	0.718955	0.865415	0.386811	0.47451	t00 vs t30	CARS2	novel_in_catalog
PB.84461.16	7.99952	-0.448865	0.555206	-0.808465	0.418823	0.56726	t04 vs t30	CARS2	novel_in_catalog
PB.84461.16	7.99952	1.07106	0.711238	1.50591	0.132091	0.200714	t00 vs t04	CARS2	novel_in_catalog
PB.84461.18	40.4305	0.413287	0.510429	0.809686	0.418121	0.505759	t00 vs t30	CARS2	novel_not_in_catalog
PB.84461.18	40.4305	-0.417101	0.515734	-0.808753	0.418657	0.519575	t00 vs t04	CARS2	novel_not_in_catalog
PB.84461.18	40.4305	0.830388	0.420929	1.97275	0.0485239	0.106564	t04 vs t30	CARS2	novel_not_in_catalog
PB.84461.20	49.4413	0.16039	0.488229	0.328513	0.742524	0.80199	t00 vs t30	CARS2	novel_in_catalog
PB.84461.20	49.4413	0.408312	0.401159	1.01783	0.308758	0.454169	t04 vs t30	CARS2	novel_in_catalog
PB.84461.20	49.4413	-0.247923	0.490528	-0.50542	0.613264	0.701528	t00 vs t04	CARS2	novel_in_catalog
PB.84461.21	28.8924	-1.19053	0.30057	-3.96089	7.46708e-05	0.000399164	t04 vs t30	CARS2	novel_in_catalog
PB.84461.21	28.8924	3.54931	0.507468	6.99416	2.66857e-12	3.91822e-11	t00 vs t04	CARS2	novel_in_catalog
PB.84461.21	28.8924	2.35878	0.51592	4.57199	4.83109e-06	2.40897e-05	t00 vs t30	CARS2	novel_in_catalog
PB.84461.28	3.95831	0.817092	0.850099	0.961172	0.336466	0.422528	t00 vs t30	CARS2	novel_in_catalog
PB.84461.28	3.95831	0.564869	0.859811	0.656969	0.511201	0.607701	t00 vs t04	CARS2	novel_in_catalog
PB.84461.28	3.95831	0.252222	0.662277	0.380841	0.703321	0.809746	t04 vs t30	CARS2	novel_in_catalog
PB.84461.31	100.819	-0.763531	0.289963	-2.6332	0.00845842	0.017944	t00 vs t30	CARS2	full-splice_match
PB.84461.31	100.819	0.250412	0.285567	0.876893	0.380545	0.480937	t00 vs t04	CARS2	full-splice_match
PB.84461.31	100.819	-1.01394	0.238096	-4.25855	2.05761e-05	0.000125425	t04 vs t30	CARS2	full-splice_match
PB.84461.34	8.77514	2.20993	0.834618	2.64783	0.00810095	0.0172809	t00 vs t30	CARS2	novel_in_catalog
PB.84461.34	8.77514	2.88485	0.825782	3.49348	0.000476775	0.00157159	t00 vs t04	CARS2	novel_in_catalog
PB.84461.34	8.77514	-0.674922	0.518474	-1.30175	0.193002	0.318202	t04 vs t30	CARS2	novel_in_catalog
PB.84461.35	7.4114	1.87701	0.915163	2.05102	0.0402654	0.0735484	t00 vs t04	CARS2	full-splice_match
PB.84461.35	7.4114	-0.0632428	0.662525	-0.0954572	0.923952	0.967835	t04 vs t30	CARS2	full-splice_match
PB.84461.35	7.4114	1.81377	0.915377	1.98145	0.0475412	0.0802806	t00 vs t30	CARS2	full-splice_match
PB.84461.41	29.439	1.54322	0.450731	3.42381	0.000617499	0.00181578	t00 vs t30	CARS2	novel_in_catalog
PB.84461.41	29.439	3.15611	0.436221	7.23512	4.65106e-13	7.46894e-12	t00 vs t04	CARS2	novel_in_catalog
PB.84461.41	29.439	-1.6129	0.281021	-5.73941	9.50051e-09	1.11351e-07	t04 vs t30	CARS2	novel_in_catalog
PB.84461.43	4.15269	2.20251	0.907551	2.42687	0.0152296	0.0299258	t00 vs t30	CARS2	novel_in_catalog
PB.84461.43	4.15269	-0.397115	1.02051	-0.389134	0.697177	0.775555	t00 vs t04	CARS2	novel_in_catalog
PB.84461.43	4.15269	2.59963	0.76671	3.39062	0.000697337	0.00288442	t04 vs t30	CARS2	novel_in_catalog
PB.84461.53	2.72925	0.0981239	1.84859	0.0530804	0.957668	0.985812	t00 vs t04	CARS2	novel_not_in_catalog
PB.84461.53	2.72925	2.55863	1.40878	1.8162	0.0693394	0.14215	t04 vs t30	CARS2	novel_not_in_catalog
PB.84461.53	2.72925	2.65675	1.76074	1.50888	0.131329	0.191456	t00 vs t30	CARS2	novel_not_in_catalog
PB.84466.110	31.7651	-0.0836812	0.398261	-0.210116	0.833577	0.87782	t00 vs t30	NAXD	novel_not_in_catalog
PB.84466.110	31.7651	0.911707	0.389096	2.34314	0.019122	0.0389256	t00 vs t04	NAXD	novel_not_in_catalog
PB.84466.110	31.7651	-0.995389	0.318042	-3.12974	0.00174959	0.00642105	t04 vs t30	NAXD	novel_not_in_catalog
PB.84466.120	42.9705	0.0465565	0.253339	0.183772	0.854193	0.920654	t04 vs t30	NAXD	novel_in_catalog
PB.84466.120	42.9705	3.6169	0.480567	7.52631	5.21938e-14	9.33249e-13	t00 vs t04	NAXD	novel_in_catalog
PB.84466.120	42.9705	3.66346	0.480117	7.63033	2.3415e-14	4.01613e-13	t00 vs t30	NAXD	novel_in_catalog
PB.84466.13	123.707	1.01112	0.170324	5.93645	2.91263e-09	3.72186e-08	t04 vs t30	NAXD	full-splice_match
PB.84466.13	123.707	0.984542	0.22811	4.31609	1.58816e-05	7.69388e-05	t00 vs t04	NAXD	full-splice_match
PB.84466.13	123.707	1.99566	0.223852	8.9151	4.8739e-19	1.30928e-17	t00 vs t30	NAXD	full-splice_match
PB.84466.2	237.544	1.00457	0.218133	4.60532	4.11841e-06	2.08611e-05	t00 vs t30	NAXD	novel_in_catalog
PB.84466.2	237.544	0.581077	0.176315	3.29568	0.000981838	0.00389026	t04 vs t30	NAXD	novel_in_catalog
PB.84466.2	237.544	0.423496	0.219502	1.92935	0.0536872	0.0939695	t00 vs t04	NAXD	novel_in_catalog
PB.84466.21	48.9372	1.8401	0.254594	7.2276	4.91602e-13	1.06542e-11	t04 vs t30	NAXD	novel_in_catalog
PB.84466.21	48.9372	2.25731	0.328282	6.87613	6.14986e-12	8.00087e-11	t00 vs t30	NAXD	novel_in_catalog
PB.84466.21	48.9372	0.417208	0.343659	1.21402	0.224742	0.312669	t00 vs t04	NAXD	novel_in_catalog
PB.84466.248	43.116	0.220499	0.261177	0.844251	0.398529	0.547627	t04 vs t30	NAXD	novel_in_catalog
PB.84466.248	43.116	2.43584	0.386348	6.30478	2.88609e-10	3.00257e-09	t00 vs t30	NAXD	novel_in_catalog
PB.84466.248	43.116	2.21534	0.387974	5.71003	1.12959e-08	1.00727e-07	t00 vs t04	NAXD	novel_in_catalog
PB.84466.3	110.62	0.612513	0.216163	2.83357	0.00460306	0.0113828	t00 vs t04	NAXD	novel_in_catalog
PB.84466.3	110.62	0.62852	0.167447	3.75355	0.000174347	0.000848176	t04 vs t30	NAXD	novel_in_catalog
PB.84466.3	110.62	1.24103	0.21299	5.82673	5.65252e-09	4.86851e-08	t00 vs t30	NAXD	novel_in_catalog
PB.84466.316	168.06	2.23847	0.303437	7.37704	1.61848e-13	2.73843e-12	t00 vs t04	NAXD	full-splice_match
PB.84466.316	168.06	-0.921747	0.238133	-3.87072	0.000108515	0.000557293	t04 vs t30	NAXD	full-splice_match
PB.84466.316	168.06	1.31672	0.305294	4.31297	1.61078e-05	7.14582e-05	t00 vs t30	NAXD	full-splice_match
PB.84466.4	46.3782	1.4984	0.331181	4.52442	6.05601e-06	3.22516e-05	t00 vs t04	NAXD	novel_in_catalog
PB.84466.4	46.3782	0.634312	0.230972	2.74627	0.00602766	0.0185761	t04 vs t30	NAXD	novel_in_catalog
PB.84466.4	46.3782	2.13271	0.326455	6.53294	6.44891e-11	7.34947e-10	t00 vs t30	NAXD	novel_in_catalog
PB.84466.5	1146.88	-0.136083	0.180143	-0.755418	0.449998	0.597103	t04 vs t30	NAXD	full-splice_match
PB.84466.5	1146.88	0.453582	0.221029	2.05214	0.0401565	0.0693687	t00 vs t30	NAXD	full-splice_match
PB.84466.5	1146.88	0.589665	0.220991	2.66827	0.0076243	0.0176158	t00 vs t04	NAXD	full-splice_match
PB.84466.613	47.1008	0.808861	0.378882	2.13487	0.032772	0.0772164	t04 vs t30	ING1	full-splice_match
PB.84466.613	47.1008	-0.104809	0.467467	-0.224207	0.822596	0.880469	t00 vs t04	ING1	full-splice_match
PB.84466.613	47.1008	0.704052	0.462756	1.52143	0.128152	0.187478	t00 vs t30	ING1	full-splice_match
PB.84466.614	114.453	0.184737	0.24701	0.747895	0.454524	0.554829	t00 vs t04	ING1	full-splice_match
PB.84466.614	114.453	-0.0597448	0.201625	-0.296316	0.766989	0.85805	t04 vs t30	ING1	full-splice_match
PB.84466.614	114.453	0.124992	0.247052	0.505935	0.612902	0.688636	t00 vs t30	ING1	full-splice_match
PB.84466.623	17.9943	1.21495	0.488075	2.48927	0.0128006	0.0275655	t00 vs t04	ING1	full-splice_match
PB.84466.623	17.9943	-0.656673	0.381961	-1.71921	0.0855753	0.168378	t04 vs t30	ING1	full-splice_match
PB.84466.623	17.9943	0.558277	0.495746	1.12613	0.260108	0.340842	t00 vs t30	ING1	full-splice_match
PB.84466.625	9.58585	-0.186658	0.776083	-0.240513	0.809933	0.869842	t00 vs t04	ING1	novel_not_in_catalog
PB.84466.625	9.58585	1.65082	0.739921	2.23108	0.0256758	0.0470796	t00 vs t30	ING1	novel_not_in_catalog
PB.84466.625	9.58585	1.83748	0.607026	3.02702	0.00246975	0.00866798	t04 vs t30	ING1	novel_not_in_catalog
PB.84466.636	21.1017	1.23243	0.311078	3.9618	7.43861e-05	0.00039783	t04 vs t30	ING1	full-splice_match
PB.84466.636	21.1017	2.08452	0.426067	4.89247	9.95772e-07	5.72926e-06	t00 vs t30	ING1	full-splice_match
PB.84466.636	21.1017	0.852092	0.442359	1.92625	0.0540734	0.094549	t00 vs t04	ING1	full-splice_match
PB.84466.637	11.4765	1.63656	0.514078	3.18349	0.00145511	0.003858	t00 vs t30	ING1	novel_not_in_catalog
PB.84466.637	11.4765	1.46856	0.406061	3.6166	0.000298493	0.00136754	t04 vs t30	ING1	novel_not_in_catalog
PB.84466.637	11.4765	0.168	0.545665	0.307882	0.758172	0.827839	t00 vs t04	ING1	novel_not_in_catalog
PB.84466.638	15.8907	2.29284	0.437708	5.23828	1.62083e-07	1.08567e-06	t00 vs t30	ING1	full-splice_match
PB.84466.638	15.8907	0.640312	0.467685	1.36911	0.170965	0.249223	t00 vs t04	ING1	full-splice_match
PB.84466.638	15.8907	1.65253	0.313395	5.27297	1.3423e-07	1.29228e-06	t04 vs t30	ING1	full-splice_match
PB.84466.657	7.53488	1.9048	0.83416	2.28349	0.0224015	0.0563453	t04 vs t30	ING1	full-splice_match
PB.84466.657	7.53488	-0.149366	1.0557	-0.141485	0.887487	0.932469	t00 vs t04	ING1	full-splice_match
PB.84466.657	7.53488	1.75543	1.0205	1.72017	0.0854022	0.132545	t00 vs t30	ING1	full-splice_match
PB.84466.662	9.11167	-0.0527903	0.912109	-0.0578773	0.953846	0.987515	t04 vs t30	ING1	full-splice_match
PB.84466.662	9.11167	1.23553	1.1516	1.07288	0.283323	0.366069	t00 vs t30	ING1	full-splice_match
PB.84466.662	9.11167	1.28832	1.15157	1.11875	0.263247	0.355754	t00 vs t04	ING1	full-splice_match
PB.84466.663	9.83847	0.307828	0.401716	0.766282	0.443509	0.590934	t04 vs t30	ING1	full-splice_match
PB.84466.663	9.83847	1.64395	0.61227	2.68501	0.00725269	0.0168749	t00 vs t04	ING1	full-splice_match
PB.84466.663	9.83847	1.95178	0.606175	3.21983	0.00128267	0.00345359	t00 vs t30	ING1	full-splice_match
PB.84466.690	147.691	-1.11935	0.271657	-4.12046	3.78121e-05	0.000167315	t00 vs t04	ING1	full-splice_match
PB.84466.690	147.691	-0.861726	0.230336	-3.74117	0.000183162	0.000886001	t04 vs t30	ING1	full-splice_match
PB.84466.690	147.691	-1.98108	0.27511	-7.20104	5.97564e-13	8.78289e-12	t00 vs t30	ING1	full-splice_match
PB.84466.691	25.4695	0.398461	0.568867	0.700446	0.483649	0.628183	t04 vs t30	ING1	full-splice_match
PB.84466.691	25.4695	-3.42076	0.651936	-5.24707	1.54535e-07	1.12985e-06	t00 vs t04	ING1	full-splice_match
PB.84466.691	25.4695	-3.0223	0.64328	-4.69826	2.62386e-06	1.38541e-05	t00 vs t30	ING1	full-splice_match
PB.84466.692	198.458	-1.37668	0.183458	-7.50409	6.18567e-14	1.48997e-12	t04 vs t30	ING1	full-splice_match
PB.84466.692	198.458	-0.840297	0.212659	-3.95138	7.77028e-05	0.00031787	t00 vs t04	ING1	full-splice_match
PB.84466.692	198.458	-2.21698	0.218293	-10.156	3.11561e-24	1.25787e-22	t00 vs t30	ING1	full-splice_match
PB.84466.699	26.4358	-0.552682	0.316645	-1.74543	0.0809092	0.132785	t00 vs t04	ING1	full-splice_match
PB.84466.699	26.4358	-0.914299	0.28809	-3.17366	0.00150531	0.00563356	t04 vs t30	ING1	full-splice_match
PB.84466.699	26.4358	-1.46698	0.331873	-4.42031	9.85615e-06	4.59382e-05	t00 vs t30	ING1	full-splice_match
PB.84466.7	62.7948	0.799628	0.283015	2.82539	0.00472227	0.0150869	t04 vs t30	NAXD	novel_in_catalog
PB.84466.7	62.7948	0.413694	0.342053	1.20944	0.226492	0.303431	t00 vs t30	NAXD	novel_in_catalog
PB.84466.7	62.7948	-0.385934	0.34694	-1.11239	0.265969	0.358751	t00 vs t04	NAXD	novel_in_catalog
PB.84466.73	113.281	0.359994	0.217123	1.65802	0.097314	0.155134	t00 vs t04	NAXD	novel_in_catalog
PB.84466.73	113.281	0.578876	0.21589	2.68135	0.00733254	0.0158508	t00 vs t30	NAXD	novel_in_catalog
PB.84466.73	113.281	0.218883	0.174057	1.25753	0.208561	0.337628	t04 vs t30	NAXD	novel_in_catalog
PB.84466.76	151.71	1.77438	0.25944	6.83925	7.96071e-12	1.02235e-10	t00 vs t30	NAXD	full-splice_match
PB.84466.76	151.71	1.82262	0.259444	7.02507	2.13961e-12	3.18337e-11	t00 vs t04	NAXD	full-splice_match
PB.84466.76	151.71	-0.0482391	0.198242	-0.243334	0.807747	0.887605	t04 vs t30	NAXD	full-splice_match
PB.84466.8	128.1	0.235788	0.221463	1.06469	0.287017	0.381825	t00 vs t04	NAXD	novel_in_catalog
PB.84466.8	128.1	-0.688172	0.183848	-3.74316	0.000181723	0.000879955	t04 vs t30	NAXD	novel_in_catalog
PB.84466.8	128.1	-0.452383	0.224256	-2.01726	0.043668	0.0745711	t00 vs t30	NAXD	novel_in_catalog
PB.84481.15	442.236	1.00319	0.191121	5.24895	1.52966e-07	1.45693e-06	t04 vs t30	ANKRD10	novel_in_catalog
PB.84481.15	442.236	1.50974	0.242203	6.23337	4.56496e-10	5.01204e-09	t00 vs t04	ANKRD10	novel_in_catalog
PB.84481.15	442.236	2.51293	0.241123	10.4218	1.97185e-25	8.67607e-24	t00 vs t30	ANKRD10	novel_in_catalog
PB.84481.24	25.5527	-1.04333	0.325978	-3.2006	0.00137144	0.00396598	t00 vs t04	ANKRD10	novel_not_in_catalog
PB.84481.24	25.5527	0.0622015	0.286982	0.216744	0.828408	0.902399	t04 vs t30	ANKRD10	novel_not_in_catalog
PB.84481.24	25.5527	-0.981124	0.324098	-3.02725	0.00246793	0.00612455	t00 vs t30	ANKRD10	novel_not_in_catalog
PB.84481.311	52.5486	-2.58507	0.666923	-3.87611	0.00010614	0.000384829	t00 vs t30	ANKRD10	novel_not_in_catalog
PB.84481.311	52.5486	0.446804	0.5615	0.795733	0.426187	0.574501	t04 vs t30	ANKRD10	novel_not_in_catalog
PB.84481.311	52.5486	-3.03187	0.670666	-4.52069	6.1639e-06	3.27723e-05	t00 vs t04	ANKRD10	novel_not_in_catalog
PB.84481.312	81.0709	-0.45893	0.531492	-0.863475	0.387876	0.475606	t00 vs t30	ANKRD10	novel_in_catalog
PB.84481.312	81.0709	0.321389	0.437458	0.734674	0.462538	0.608902	t04 vs t30	ANKRD10	novel_in_catalog
PB.84481.312	81.0709	-0.780319	0.532639	-1.46501	0.142919	0.214392	t00 vs t04	ANKRD10	novel_in_catalog
PB.84481.313	92.1394	-0.409938	0.343465	-1.19353	0.23266	0.321725	t00 vs t04	ANKRD10	novel_in_catalog
PB.84481.313	92.1394	0.111559	0.341216	0.326946	0.743709	0.803003	t00 vs t30	ANKRD10	novel_in_catalog
PB.84481.313	92.1394	0.521497	0.281391	1.85328	0.0638419	0.132965	t04 vs t30	ANKRD10	novel_in_catalog
PB.84481.316	71.9344	0.959212	0.279251	3.43495	0.00059267	0.00249942	t04 vs t30	ANKRD10	full-splice_match
PB.84481.316	71.9344	-0.773854	0.339791	-2.27744	0.0227598	0.0452054	t00 vs t04	ANKRD10	full-splice_match
PB.84481.316	71.9344	0.185358	0.334273	0.554509	0.579231	0.658015	t00 vs t30	ANKRD10	full-splice_match
PB.84481.46	112.309	0.490256	0.273413	1.7931	0.0729571	0.121788	t00 vs t04	ANKRD10	novel_in_catalog
PB.84481.46	112.309	0.428502	0.273457	1.56698	0.117119	0.173589	t00 vs t30	ANKRD10	novel_in_catalog
PB.84481.46	112.309	-0.0617537	0.221133	-0.27926	0.780045	0.867484	t04 vs t30	ANKRD10	novel_in_catalog
PB.84481.5	1268.39	-0.0776761	0.126798	-0.612596	0.540143	0.67644	t04 vs t30	ANKRD10	full-splice_match
PB.84481.5	1268.39	-0.231836	0.154831	-1.49735	0.134303	0.203487	t00 vs t04	ANKRD10	full-splice_match
PB.84481.5	1268.39	-0.309512	0.154848	-1.99881	0.0456291	0.07746	t00 vs t30	ANKRD10	full-splice_match
PB.84481.50	37.0587	0.661073	0.296593	2.22889	0.025821	0.0504001	t00 vs t04	ANKRD10	novel_in_catalog
PB.84481.50	37.0587	-0.364054	0.237237	-1.53456	0.124893	0.227221	t04 vs t30	ANKRD10	novel_in_catalog
PB.84481.50	37.0587	0.297019	0.29984	0.990591	0.321885	0.407188	t00 vs t30	ANKRD10	novel_in_catalog
PB.84481.56	28.2078	-1.0209	0.3708	-2.75323	0.00590102	0.0131187	t00 vs t30	ANKRD10	novel_not_in_catalog
PB.84481.56	28.2078	-0.688642	0.366993	-1.87645	0.0605941	0.10409	t00 vs t04	ANKRD10	novel_not_in_catalog
PB.84481.56	28.2078	-0.332256	0.316698	-1.04913	0.29412	0.438019	t04 vs t30	ANKRD10	novel_not_in_catalog
PB.84481.57	58.1094	-0.703118	0.228422	-3.07815	0.00208289	0.00570774	t00 vs t04	ANKRD10	novel_in_catalog
PB.84481.57	58.1094	-0.517012	0.201865	-2.56118	0.0104319	0.0296598	t04 vs t30	ANKRD10	novel_in_catalog
PB.84481.57	58.1094	-1.22013	0.233448	-5.22657	1.72683e-07	1.15156e-06	t00 vs t30	ANKRD10	novel_in_catalog
PB.84488.10	126.671	0.384336	0.255768	1.50267	0.132924	0.23858	t04 vs t30	ARHGEF7	novel_not_in_catalog
PB.84488.10	126.671	-1.20485	0.308091	-3.91068	9.20361e-05	0.000368979	t00 vs t04	ARHGEF7	novel_not_in_catalog
PB.84488.10	126.671	-0.820512	0.306475	-2.67726	0.00742275	0.0160208	t00 vs t30	ARHGEF7	novel_not_in_catalog
PB.84488.2	306.641	1.54518	0.136856	11.2906	1.46054e-29	1.36352e-27	t04 vs t30	ARHGEF7	novel_in_catalog
PB.84488.2	306.641	4.70254	0.330969	14.2084	8.12658e-46	1.04602e-43	t00 vs t04	ARHGEF7	novel_in_catalog
PB.84488.2	306.641	6.24773	0.329147	18.9815	2.42368e-80	1.13467e-77	t00 vs t30	ARHGEF7	novel_in_catalog
PB.84488.251	179.635	1.01976	0.270629	3.76811	0.000164491	0.000804869	t04 vs t30	ARHGEF7	novel_in_catalog
PB.84488.251	179.635	5.03346	0.49512	10.1661	2.80864e-24	1.18173e-22	t00 vs t04	ARHGEF7	novel_in_catalog
PB.84488.251	179.635	6.05321	0.493863	12.2569	1.54346e-34	1.21387e-32	t00 vs t30	ARHGEF7	novel_in_catalog
PB.84488.26	27.8561	6.52172	1.23423	5.28402	1.26376e-07	9.39324e-07	t00 vs t04	ARHGEF7	full-splice_match
PB.84488.26	27.8561	8.36535	1.2274	6.81551	9.3931e-12	1.19643e-10	t00 vs t30	ARHGEF7	full-splice_match
PB.84488.26	27.8561	1.84363	0.323119	5.70573	1.15845e-08	1.33916e-07	t04 vs t30	ARHGEF7	full-splice_match
PB.84488.284	99.035	-2.41529	0.31072	-7.77321	7.65199e-15	1.48918e-13	t00 vs t04	ARHGEF7	novel_in_catalog
PB.84488.284	99.035	-2.00249	0.307593	-6.51019	7.50553e-11	8.47875e-10	t00 vs t30	ARHGEF7	novel_in_catalog
PB.84488.284	99.035	0.412804	0.265093	1.55721	0.119422	0.21947	t04 vs t30	ARHGEF7	novel_in_catalog
PB.84488.287	18.3212	-3.8698	0.41509	-9.32279	1.13319e-20	3.66956e-19	t00 vs t04	ARHGEF7	novel_in_catalog
PB.84488.287	18.3212	-4.05823	0.423898	-9.5736	1.0325e-21	3.47835e-20	t00 vs t30	ARHGEF7	novel_in_catalog
PB.84488.287	18.3212	-0.18843	0.457897	-0.411513	0.680696	0.791748	t04 vs t30	ARHGEF7	novel_in_catalog
PB.84488.288	23.0365	1.35622	0.458363	2.95884	0.00308803	0.0104963	t04 vs t30	ARHGEF7	novel_in_catalog
PB.84488.288	23.0365	7.9698	1.29079	6.17435	6.64358e-10	6.56854e-09	t00 vs t30	ARHGEF7	novel_in_catalog
PB.84488.288	23.0365	6.61358	1.296	5.10307	3.3419e-07	2.29862e-06	t00 vs t04	ARHGEF7	novel_in_catalog
PB.84488.310	14.3638	-0.942048	0.385526	-2.44354	0.0145439	0.0287413	t00 vs t30	ARHGEF7	incomplete-splice_match
PB.84488.310	14.3638	-0.970433	0.387417	-2.50488	0.0122494	0.0265345	t00 vs t04	ARHGEF7	incomplete-splice_match
PB.84488.310	14.3638	0.0283846	0.346167	0.0819969	0.934649	0.975092	t04 vs t30	ARHGEF7	incomplete-splice_match
PB.84488.335	26.8096	-2.39838	0.422227	-5.68031	1.34452e-08	1.18271e-07	t00 vs t04	ARHGEF7	novel_in_catalog
PB.84488.335	26.8096	-1.56804	0.424923	-3.69017	0.000224107	0.00105981	t04 vs t30	ARHGEF7	novel_in_catalog
PB.84488.335	26.8096	-3.96642	0.465843	-8.5145	1.67313e-17	3.91243e-16	t00 vs t30	ARHGEF7	novel_in_catalog
PB.84488.347	22.7621	-0.24731	0.298417	-0.82874	0.407252	0.556156	t04 vs t30	ARHGEF7	novel_in_catalog
PB.84488.347	22.7621	5.43352	1.07186	5.06926	3.99365e-07	2.48489e-06	t00 vs t30	ARHGEF7	novel_in_catalog
PB.84488.347	22.7621	5.68083	1.07107	5.30388	1.13365e-07	8.5072e-07	t00 vs t04	ARHGEF7	novel_in_catalog
PB.84488.386	47.2821	4.35428	0.514216	8.46779	2.50087e-17	5.77318e-16	t00 vs t30	ARHGEF7	novel_in_catalog
PB.84488.386	47.2821	4.21038	0.51498	8.17581	2.93896e-16	6.57598e-15	t00 vs t04	ARHGEF7	novel_in_catalog
PB.84488.386	47.2821	0.143902	0.214303	0.671489	0.501909	0.644235	t04 vs t30	ARHGEF7	novel_in_catalog
PB.84488.6	562.857	7.76654	0.399442	19.4435	3.31013e-84	1.7748e-81	t00 vs t30	ARHGEF7	novel_in_catalog
PB.84488.6	562.857	1.51754	0.143832	10.5508	5.03793e-26	3.64594e-24	t04 vs t30	ARHGEF7	novel_in_catalog
PB.84488.6	562.857	6.249	0.40024	15.6131	5.92706e-55	1.08748e-52	t00 vs t04	ARHGEF7	novel_in_catalog
PB.8454.198	435.685	-0.102811	0.145337	-0.707397	0.47932	0.62416	t04 vs t30	CEP170	novel_in_catalog
PB.8454.198	435.685	3.0197	0.200735	15.0432	3.82699e-51	6.38665e-49	t00 vs t30	CEP170	novel_in_catalog
PB.8454.198	435.685	3.12251	0.200676	15.5599	1.36255e-54	2.47421e-52	t00 vs t04	CEP170	novel_in_catalog
PB.8454.202	115.421	-0.49001	0.250665	-1.95484	0.0506023	0.11023	t04 vs t30	CEP170	full-splice_match
PB.8454.202	115.421	5.31542	0.545265	9.74832	1.87546e-22	6.67374e-21	t00 vs t30	CEP170	full-splice_match
PB.8454.202	115.421	5.80543	0.544582	10.6603	1.56021e-26	7.5608e-25	t00 vs t04	CEP170	full-splice_match
PB.8454.204	63.3558	-0.608269	0.26103	-2.33027	0.0197919	0.0507951	t04 vs t30	CEP170	novel_in_catalog
PB.8454.204	63.3558	1.45566	0.350167	4.15704	3.22398e-05	0.000133074	t00 vs t30	CEP170	novel_in_catalog
PB.8454.204	63.3558	2.06393	0.347507	5.93924	2.8635e-09	2.79907e-08	t00 vs t04	CEP170	novel_in_catalog
PB.8454.42	66.3683	0.533097	0.245262	2.17358	0.0297368	0.0712853	t04 vs t30	CEP170	novel_in_catalog
PB.8454.42	66.3683	5.77071	0.654941	8.81104	1.23989e-18	3.23012e-17	t00 vs t30	CEP170	novel_in_catalog
PB.8454.42	66.3683	5.23761	0.656256	7.98105	1.4509e-15	3.03543e-14	t00 vs t04	CEP170	novel_in_catalog
PB.8454.63	1870.23	-0.204272	0.113293	-1.80305	0.071381	0.145441	t04 vs t30	CEP170	full-splice_match
PB.8454.63	1870.23	2.42678	0.143391	16.9242	2.98551e-64	8.52196e-62	t00 vs t30	CEP170	full-splice_match
PB.8454.63	1870.23	2.63105	0.143334	18.3561	2.95254e-75	1.12641e-72	t00 vs t04	CEP170	full-splice_match
PB.8454.64	794.154	-0.216986	0.21855	-0.992842	0.320787	0.467002	t04 vs t30	CEP170	novel_in_catalog
PB.8454.64	794.154	3.04979	0.276996	11.0102	3.41099e-28	1.8075e-26	t00 vs t30	CEP170	novel_in_catalog
PB.8454.64	794.154	3.26677	0.276921	11.7968	4.05624e-32	2.72893e-30	t00 vs t04	CEP170	novel_in_catalog
PB.8454.65	168.607	2.243	0.379514	5.91018	3.41733e-09	3.3016e-08	t00 vs t04	CEP170	novel_in_catalog
PB.8454.65	168.607	-0.162309	0.298406	-0.54392	0.586497	0.715359	t04 vs t30	CEP170	novel_in_catalog
PB.8454.65	168.607	2.08069	0.379691	5.47996	4.2542e-08	3.16625e-07	t00 vs t30	CEP170	novel_in_catalog
PB.8454.66	389.256	4.01117	0.31461	12.7497	3.13028e-37	2.86009e-35	t00 vs t30	CEP170	novel_in_catalog
PB.8454.66	389.256	-0.729107	0.219967	-3.31463	0.000917653	0.00366634	t04 vs t30	CEP170	novel_in_catalog
PB.8454.66	389.256	4.74028	0.314052	15.0939	1.77523e-51	2.85453e-49	t00 vs t04	CEP170	novel_in_catalog
PB.8454.70	58.6004	3.61788	0.51928	6.96711	3.23529e-12	4.35914e-11	t00 vs t30	CEP170	full-splice_match
PB.8454.70	58.6004	0.0869885	0.342565	0.253932	0.799548	0.881593	t04 vs t30	CEP170	full-splice_match
PB.8454.70	58.6004	3.53089	0.519719	6.79384	1.09188e-11	1.4895e-10	t00 vs t04	CEP170	full-splice_match
PB.8454.73	50.2705	0.803726	0.278977	2.88098	0.00396442	0.0129999	t04 vs t30	CEP170	novel_in_catalog
PB.8454.73	50.2705	2.4554	0.428159	5.73478	9.76377e-09	8.79792e-08	t00 vs t04	CEP170	novel_in_catalog
PB.8454.73	50.2705	3.25912	0.424022	7.68622	1.51545e-14	2.6494e-13	t00 vs t30	CEP170	novel_in_catalog
PB.84563.123	143.115	-0.458046	0.255171	-1.79505	0.072645	0.121361	t00 vs t04	TUBGCP3	full-splice_match
PB.84563.123	143.115	0.174919	0.21049	0.831008	0.405969	0.554912	t04 vs t30	TUBGCP3	full-splice_match
PB.84563.123	143.115	-0.283128	0.254391	-1.11296	0.265725	0.347016	t00 vs t30	TUBGCP3	full-splice_match
PB.84563.326	17.9668	0.39995	0.418008	0.956799	0.338669	0.486153	t04 vs t30	TUBGCP3	full-splice_match
PB.84563.326	17.9668	-2.50852	0.43024	-5.83051	5.52583e-09	4.76727e-08	t00 vs t30	TUBGCP3	full-splice_match
PB.84563.326	17.9668	-2.90847	0.444583	-6.54201	6.06954e-11	7.501e-10	t00 vs t04	TUBGCP3	full-splice_match
PB.84563.36	15.902	0.00396698	0.410283	0.00966886	0.992285	1	t04 vs t30	TUBGCP3	novel_not_in_catalog
PB.84563.36	15.902	-1.48046	0.460609	-3.21413	0.0013084	0.00351477	t00 vs t30	TUBGCP3	novel_not_in_catalog
PB.84563.36	15.902	-1.48442	0.46174	-3.21485	0.00130512	0.00379903	t00 vs t04	TUBGCP3	novel_not_in_catalog
PB.84563.55	23.1005	-0.851833	0.306842	-2.77613	0.00550105	0.0171868	t04 vs t30	TUBGCP3	novel_in_catalog
PB.84563.55	23.1005	-0.112997	0.350064	-0.322788	0.746855	0.818269	t00 vs t04	TUBGCP3	novel_in_catalog
PB.84563.55	23.1005	-0.964829	0.363338	-2.65546	0.00791999	0.0169525	t00 vs t30	TUBGCP3	novel_in_catalog
PB.84563.57	16.7509	0.888779	0.306491	2.89985	0.00373341	0.0123495	t04 vs t30	TUBGCP3	novel_in_catalog
PB.84563.57	16.7509	1.1869	0.460508	2.57737	0.00995545	0.0221957	t00 vs t04	TUBGCP3	novel_in_catalog
PB.84563.57	16.7509	2.07568	0.447032	4.64324	3.42979e-06	1.76915e-05	t00 vs t30	TUBGCP3	novel_in_catalog
PB.84563.58	17.8777	0.870328	0.464033	1.87557	0.060714	0.0990536	t00 vs t30	TUBGCP3	novel_in_catalog
PB.84563.58	17.8777	-0.988589	0.330569	-2.99057	0.00278462	0.00960442	t04 vs t30	TUBGCP3	novel_in_catalog
PB.84563.58	17.8777	1.85892	0.451116	4.12071	3.77712e-05	0.00016716	t00 vs t04	TUBGCP3	novel_in_catalog
PB.84563.8	1138.46	-0.0637039	0.17388	-0.366367	0.714091	0.778075	t00 vs t30	TUBGCP3	full-splice_match
PB.84563.8	1138.46	-0.624037	0.174276	-3.58074	0.000342618	0.00117498	t00 vs t04	TUBGCP3	full-splice_match
PB.84563.8	1138.46	0.560334	0.142603	3.92933	8.51814e-05	0.000448293	t04 vs t30	TUBGCP3	full-splice_match
PB.84581.16	6.3884	-3.47254	0.98016	-3.54283	0.000395865	0.00175351	t04 vs t30	ATP11A	novel_in_catalog
PB.84581.16	6.3884	-4.65147	1.07017	-4.3465	1.38327e-05	6.23253e-05	t00 vs t30	ATP11A	novel_in_catalog
PB.84581.16	6.3884	-1.17894	0.819615	-1.43841	0.150319	0.223736	t00 vs t04	ATP11A	novel_in_catalog
PB.84581.324	412.656	0.157683	0.224757	0.701572	0.482946	0.568897	t00 vs t30	ATP11A	novel_in_catalog
PB.84581.324	412.656	0.275243	0.183953	1.49626	0.134585	0.240897	t04 vs t30	ATP11A	novel_in_catalog
PB.84581.324	412.656	-0.11756	0.225176	-0.522078	0.601616	0.691218	t00 vs t04	ATP11A	novel_in_catalog
PB.84581.334	29.2552	-1.80624	0.495457	-3.6456	0.000266772	0.000868264	t00 vs t30	ATP11A	novel_in_catalog
PB.84581.334	29.2552	-0.0898539	0.424818	-0.211511	0.832488	0.905303	t04 vs t30	ATP11A	novel_in_catalog
PB.84581.334	29.2552	-1.71638	0.494959	-3.46772	0.000524886	0.00170864	t00 vs t04	ATP11A	novel_in_catalog
PB.84581.383	24.2537	-0.188936	0.337497	-0.559815	0.575606	0.706266	t04 vs t30	MCF2L	novel_in_catalog
PB.84581.383	24.2537	-0.518478	0.396545	-1.30749	0.191046	0.273356	t00 vs t04	MCF2L	novel_in_catalog
PB.84581.383	24.2537	-0.707414	0.398473	-1.77531	0.075846	0.119805	t00 vs t30	MCF2L	novel_in_catalog
PB.84581.386	322.676	2.64214	0.248599	10.6281	2.20474e-26	1.64276e-24	t04 vs t30	MCF2L	novel_in_catalog
PB.84581.386	322.676	0.161079	0.311285	0.517464	0.604832	0.694069	t00 vs t04	MCF2L	novel_in_catalog
PB.84581.386	322.676	2.80322	0.306719	9.13938	6.28127e-20	1.82914e-18	t00 vs t30	MCF2L	novel_in_catalog
PB.84581.390	8.64101	-0.582408	1.03632	-0.561997	0.574118	0.666003	t00 vs t04	MCF2L	novel_in_catalog
PB.84581.390	8.64101	3.17492	0.919838	3.45161	0.000557262	0.00165825	t00 vs t30	MCF2L	novel_in_catalog
PB.84581.390	8.64101	3.75733	0.78761	4.77054	1.8373e-06	1.41009e-05	t04 vs t30	MCF2L	novel_in_catalog
PB.84581.391	9.13832	3.47011	1.0887	3.1874	0.00143556	0.00381249	t00 vs t30	MCF2L	novel_in_catalog
PB.84581.391	9.13832	0.183266	1.1575	0.15833	0.874197	0.921917	t00 vs t04	MCF2L	novel_in_catalog
PB.84581.391	9.13832	3.28685	0.857881	3.83135	0.00012744	0.00064178	t04 vs t30	MCF2L	novel_in_catalog
PB.84581.394	21.4624	2.16128	0.519813	4.1578	3.21328e-05	0.000187448	t04 vs t30	MCF2L	full-splice_match
PB.84581.394	21.4624	3.72823	0.734877	5.07328	3.91023e-07	2.43776e-06	t00 vs t30	MCF2L	full-splice_match
PB.84581.394	21.4624	1.56695	0.754225	2.07757	0.037749	0.0696146	t00 vs t04	MCF2L	full-splice_match
PB.84581.495	16.3134	7.8304	1.4433	5.42534	5.78445e-08	4.20325e-07	t00 vs t30	MCF2L	full-splice_match
PB.84581.495	16.3134	4.27748	1.47761	2.89487	0.00379313	0.00963071	t00 vs t04	MCF2L	full-splice_match
PB.84581.495	16.3134	3.55292	0.75889	4.68173	2.84469e-06	2.09938e-05	t04 vs t30	MCF2L	full-splice_match
PB.84581.562	8.56498	4.61205	1.0666	4.32408	1.5317e-05	9.61025e-05	t04 vs t30	MCF2L	full-splice_match
PB.84581.562	8.56498	6.96057	1.56944	4.43506	9.20456e-06	4.32134e-05	t00 vs t30	MCF2L	full-splice_match
PB.84581.562	8.56498	2.34851	1.69168	1.38828	0.165053	0.241971	t00 vs t04	MCF2L	full-splice_match
PB.84581.719	60.2227	-6.02579	0.732508	-8.22624	1.93181e-16	4.09828e-15	t00 vs t30	F10	full-splice_match
PB.84581.719	60.2227	-2.06384	0.658402	-3.13463	0.00172073	0.00483511	t00 vs t04	F10	full-splice_match
PB.84581.719	60.2227	-3.96194	0.632278	-6.26614	3.70102e-10	5.40665e-09	t04 vs t30	F10	full-splice_match
PB.84581.725	6.03957	-7.17515	1.38857	-5.16731	2.37493e-07	1.54249e-06	t00 vs t30	F10	full-splice_match
PB.84581.725	6.03957	-3.58384	1.28967	-2.77887	0.00545476	0.0170657	t04 vs t30	F10	full-splice_match
PB.84581.725	6.03957	-3.59131	1.18192	-3.03854	0.00237731	0.00640526	t00 vs t04	F10	full-splice_match
PB.84584.293	35.4198	-2.7031	0.366695	-7.37153	1.68687e-13	2.84958e-12	t00 vs t04	PCID2	full-splice_match
PB.84584.293	35.4198	-0.00362009	0.335966	-0.0107752	0.991403	1	t04 vs t30	PCID2	full-splice_match
PB.84584.293	35.4198	-2.70672	0.365858	-7.39829	1.37947e-13	2.17929e-12	t00 vs t30	PCID2	full-splice_match
PB.84584.297	42.2502	-2.60257	0.38729	-6.71994	1.81798e-11	2.4102e-10	t00 vs t04	PCID2	full-splice_match
PB.84584.297	42.2502	0.417945	0.339554	1.23086	0.218374	0.349528	t04 vs t30	PCID2	full-splice_match
PB.84584.297	42.2502	-2.18462	0.380915	-5.7352	9.73993e-09	8.0771e-08	t00 vs t30	PCID2	full-splice_match
PB.84584.33	372.272	0.174188	0.17294	1.00721	0.313832	0.459642	t04 vs t30	PCID2	novel_not_in_catalog
PB.84584.33	372.272	-2.50867	0.205206	-12.2251	2.2818e-34	1.73023e-32	t00 vs t04	PCID2	novel_not_in_catalog
PB.84584.33	372.272	-2.33448	0.204549	-11.4128	3.60968e-30	2.18657e-28	t00 vs t30	PCID2	novel_not_in_catalog
PB.84584.34	161.388	1.48207	0.215415	6.88008	5.98208e-12	1.12248e-10	t04 vs t30	PCID2	full-splice_match
PB.84584.34	161.388	-1.51472	0.260407	-5.81673	6.00089e-09	5.5891e-08	t00 vs t04	PCID2	full-splice_match
PB.84584.34	161.388	-0.0326488	0.254657	-0.128207	0.897985	0.93007	t00 vs t30	PCID2	full-splice_match
PB.84584.36	21.3946	-0.272348	0.392163	-0.694478	0.487383	0.585815	t00 vs t04	PCID2	novel_in_catalog
PB.84584.36	21.3946	-0.623352	0.396782	-1.57102	0.116178	0.172417	t00 vs t30	PCID2	novel_in_catalog
PB.84584.36	21.3946	-0.351004	0.33411	-1.05056	0.293459	0.437273	t04 vs t30	PCID2	novel_in_catalog
PB.84584.37	1629.31	-1.96252	0.0850422	-23.077	7.87683e-118	9.92149e-115	t00 vs t30	PCID2	full-splice_match
PB.84584.37	1629.31	-2.16779	0.0854012	-25.3836	3.82698e-142	9.20256e-139	t00 vs t04	PCID2	full-splice_match
PB.84584.37	1629.31	0.205269	0.0721482	2.84511	0.00443961	0.0143164	t04 vs t30	PCID2	full-splice_match
PB.84584.38	24.6805	2.29894	0.300465	7.65127	1.99005e-14	5.08754e-13	t04 vs t30	PCID2	full-splice_match
PB.84584.38	24.6805	1.26035	0.326892	3.85555	0.000115468	0.000414362	t00 vs t30	PCID2	full-splice_match
PB.84584.38	24.6805	-1.03859	0.371892	-2.79273	0.00522652	0.0127009	t00 vs t04	PCID2	full-splice_match
PB.84584.39	453.731	-1.76479	0.204093	-8.64701	5.28659e-18	1.29638e-16	t00 vs t30	PCID2	full-splice_match
PB.84584.39	453.731	-2.39396	0.205557	-11.6462	2.39801e-31	1.54833e-29	t00 vs t04	PCID2	full-splice_match
PB.84584.39	453.731	0.629168	0.171285	3.67322	0.00023951	0.00112491	t04 vs t30	PCID2	full-splice_match
PB.84591.10	141.331	-0.30943	0.253191	-1.22212	0.221661	0.297914	t00 vs t30	LAMP1	novel_in_catalog
PB.84591.10	141.331	-0.222096	0.208208	-1.0667	0.286107	0.429184	t04 vs t30	LAMP1	novel_in_catalog
PB.84591.10	141.331	-0.0873345	0.252597	-0.345746	0.729533	0.803367	t00 vs t04	LAMP1	novel_in_catalog
PB.84591.3	8976.48	-0.339267	0.202147	-1.67832	0.0932847	0.149652	t00 vs t04	LAMP1	full-splice_match
PB.84591.3	8976.48	-0.730616	0.202172	-3.61384	0.000301698	0.000967383	t00 vs t30	LAMP1	full-splice_match
PB.84591.3	8976.48	-0.391348	0.165127	-2.36998	0.0177892	0.0464912	t04 vs t30	LAMP1	full-splice_match
PB.84591.4	390.179	-0.901882	0.159944	-5.63875	1.71291e-08	1.92584e-07	t04 vs t30	LAMP1	full-splice_match
PB.84591.4	390.179	-0.692286	0.191313	-3.61859	0.000296208	0.00103428	t00 vs t04	LAMP1	full-splice_match
PB.84591.4	390.179	-1.59417	0.193075	-8.25675	1.49695e-16	3.21614e-15	t00 vs t30	LAMP1	full-splice_match
PB.84591.5	209.575	-0.627617	0.213269	-2.94285	0.00325211	0.0109708	t04 vs t30	LAMP1	novel_in_catalog
PB.84591.5	209.575	-1.06748	0.258402	-4.13107	3.61086e-05	0.000147292	t00 vs t30	LAMP1	novel_in_catalog
PB.84591.5	209.575	-0.43986	0.256918	-1.71207	0.0868843	0.14092	t00 vs t04	LAMP1	novel_in_catalog
PB.84592.12	128.489	-1.35998	0.237031	-5.73755	9.60537e-09	1.12455e-07	t04 vs t30	GRTP1	full-splice_match
PB.84592.12	128.489	-3.36612	0.235394	-14.2999	2.19107e-46	2.893e-44	t00 vs t04	GRTP1	full-splice_match
PB.84592.12	128.489	-4.72609	0.256859	-18.3996	1.32415e-75	5.43028e-73	t00 vs t30	GRTP1	full-splice_match
PB.84592.13	212.166	-4.86845	0.525421	-9.26581	1.93604e-20	5.87839e-19	t00 vs t30	GRTP1	full-splice_match
PB.84592.13	212.166	0.203212	0.446792	0.454825	0.649235	0.766562	t04 vs t30	GRTP1	full-splice_match
PB.84592.13	212.166	-5.07167	0.527333	-9.61758	6.73997e-22	2.4027e-20	t00 vs t04	GRTP1	full-splice_match
PB.84592.14	10.2006	-2.56301	0.860804	-2.97746	0.00290651	0.00996143	t04 vs t30	GRTP1	novel_in_catalog
PB.84592.14	10.2006	-6.01872	0.853898	-7.04853	1.80824e-12	2.51274e-11	t00 vs t30	GRTP1	novel_in_catalog
PB.84592.14	10.2006	-3.45571	0.546651	-6.32161	2.5886e-10	2.94691e-09	t00 vs t04	GRTP1	novel_in_catalog
PB.84592.16	9.77754	-1.89428	0.911936	-2.07721	0.0377822	0.0867843	t04 vs t30	GRTP1	novel_in_catalog
PB.84592.16	9.77754	-5.36126	0.971108	-5.52077	3.37517e-08	2.55809e-07	t00 vs t30	GRTP1	novel_in_catalog
PB.84592.16	9.77754	-3.46698	0.831321	-4.17045	3.04002e-05	0.000137684	t00 vs t04	GRTP1	novel_in_catalog
PB.84592.20	10.3955	-4.35596	0.638838	-6.81857	9.19481e-12	1.17268e-10	t00 vs t30	GRTP1	novel_in_catalog
PB.84592.20	10.3955	-2.25971	0.611734	-3.69394	0.000220808	0.00104579	t04 vs t30	GRTP1	novel_in_catalog
PB.84592.20	10.3955	-2.09626	0.494256	-4.24124	2.2229e-05	0.000104028	t00 vs t04	GRTP1	novel_in_catalog
PB.84592.21	17.5567	-4.94914	0.740011	-6.68793	2.26352e-11	2.96751e-10	t00 vs t04	GRTP1	novel_in_catalog
PB.84592.21	17.5567	-4.49319	0.71142	-6.3158	2.68767e-10	2.80978e-09	t00 vs t30	GRTP1	novel_in_catalog
PB.84592.21	17.5567	0.455951	0.711809	0.640552	0.521814	0.66127	t04 vs t30	GRTP1	novel_in_catalog
PB.84592.255	7.45832	-1.40679	0.697042	-2.01823	0.0435672	0.097602	t04 vs t30	GRTP1	novel_in_catalog
PB.84592.255	7.45832	-2.56695	0.632778	-4.05663	4.97849e-05	0.000213673	t00 vs t04	GRTP1	novel_in_catalog
PB.84592.255	7.45832	-3.97374	0.726304	-5.47118	4.47041e-08	3.31458e-07	t00 vs t30	GRTP1	novel_in_catalog
PB.84592.259	123.547	-0.480215	0.217538	-2.2075	0.0272794	0.0663784	t04 vs t30	GRTP1	novel_in_catalog
PB.84592.259	123.547	-3.72258	0.237681	-15.6621	2.74544e-55	5.50848e-53	t00 vs t30	GRTP1	novel_in_catalog
PB.84592.259	123.547	-3.24237	0.23225	-13.9607	2.70917e-44	3.26473e-42	t00 vs t04	GRTP1	novel_in_catalog
PB.84592.277	12.7345	-0.835254	0.458789	-1.82056	0.0686734	0.141065	t04 vs t30	GRTP1	novel_in_catalog
PB.84592.277	12.7345	-1.75122	0.474072	-3.69398	0.000220768	0.00079941	t00 vs t04	GRTP1	novel_in_catalog
PB.84592.277	12.7345	-2.58647	0.500577	-5.16698	2.37911e-07	1.54481e-06	t00 vs t30	GRTP1	novel_in_catalog
PB.84598.155	194.217	-0.837243	0.194685	-4.3005	1.70414e-05	0.000105834	t04 vs t30	DCUN1D2	novel_in_catalog
PB.84598.155	194.217	1.37975	0.242484	5.69007	1.26989e-08	1.12285e-07	t00 vs t04	DCUN1D2	novel_in_catalog
PB.84598.155	194.217	0.542509	0.244367	2.22006	0.0264147	0.0482543	t00 vs t30	DCUN1D2	novel_in_catalog
PB.84598.156	35.5231	-0.61771	0.293371	-2.10556	0.0352426	0.0819343	t04 vs t30	DCUN1D2	novel_in_catalog
PB.84598.156	35.5231	1.2382	0.374082	3.30997	0.000933057	0.00283336	t00 vs t04	DCUN1D2	novel_in_catalog
PB.84598.156	35.5231	0.62049	0.378802	1.63803	0.101415	0.153514	t00 vs t30	DCUN1D2	novel_in_catalog
PB.84598.167	25.9825	-2.65914	0.427123	-6.2257	4.7941e-10	6.90308e-09	t04 vs t30	DCUN1D2	novel_not_in_catalog
PB.84598.167	25.9825	-0.359152	0.549762	-0.653287	0.513571	0.597684	t00 vs t30	DCUN1D2	novel_not_in_catalog
PB.84598.167	25.9825	2.29999	0.517278	4.44633	8.73503e-06	4.49124e-05	t00 vs t04	DCUN1D2	novel_not_in_catalog
PB.84598.171	23.0128	-2.78713	0.445686	-6.25358	4.01141e-10	5.83644e-09	t04 vs t30	DCUN1D2	novel_not_in_catalog
PB.84598.171	23.0128	-0.477382	0.572896	-0.833279	0.404688	0.492374	t00 vs t30	DCUN1D2	novel_not_in_catalog
PB.84598.171	23.0128	2.30975	0.534009	4.3253	1.52325e-05	7.41473e-05	t00 vs t04	DCUN1D2	novel_not_in_catalog
PB.84598.173	134.728	-1.8117	0.266312	-6.80293	1.02513e-11	1.86535e-10	t04 vs t30	DCUN1D2	novel_in_catalog
PB.84598.173	134.728	0.312511	0.336185	0.92958	0.352588	0.439247	t00 vs t30	DCUN1D2	novel_in_catalog
PB.84598.173	134.728	2.12421	0.330967	6.41818	1.37909e-10	1.62585e-09	t00 vs t04	DCUN1D2	novel_in_catalog
PB.84598.175	135.635	-1.07951	0.209094	-5.16282	2.43258e-07	2.22364e-06	t04 vs t30	DCUN1D2	full-splice_match
PB.84598.175	135.635	1.29079	0.258746	4.98864	6.08073e-07	3.98618e-06	t00 vs t04	DCUN1D2	full-splice_match
PB.84598.175	135.635	0.211277	0.262211	0.805752	0.420386	0.507981	t00 vs t30	DCUN1D2	full-splice_match
PB.84598.176	118.229	-0.821932	0.232833	-3.53013	0.000415353	0.00182955	t04 vs t30	DCUN1D2	full-splice_match
PB.84598.176	118.229	1.09091	0.287871	3.78959	0.000150898	0.000572302	t00 vs t04	DCUN1D2	full-splice_match
PB.84598.176	118.229	0.268978	0.290481	0.925976	0.354458	0.441143	t00 vs t30	DCUN1D2	full-splice_match
PB.84598.179	18.1152	-2.74434	0.852625	-3.2187	0.00128774	0.00492229	t04 vs t30	DCUN1D2	novel_in_catalog
PB.84598.179	18.1152	-1.48351	1.04186	-1.4239	0.154475	0.219779	t00 vs t30	DCUN1D2	novel_in_catalog
PB.84598.179	18.1152	1.26084	1.01391	1.24355	0.213667	0.299836	t00 vs t04	DCUN1D2	novel_in_catalog
PB.84598.182	157.288	-1.61959	0.242374	-6.68222	2.35356e-11	4.08182e-10	t04 vs t30	DCUN1D2	novel_in_catalog
PB.84598.182	157.288	0.554221	0.30752	1.80223	0.0715093	0.113944	t00 vs t30	DCUN1D2	novel_in_catalog
PB.84598.182	157.288	2.17381	0.303398	7.1649	7.78462e-13	1.22034e-11	t00 vs t04	DCUN1D2	novel_in_catalog
PB.84598.183	28.127	-2.3838	0.34217	-6.96672	3.24409e-12	6.30646e-11	t04 vs t30	DCUN1D2	novel_in_catalog
PB.84598.183	28.127	-0.410896	0.44161	-0.93045	0.352138	0.438824	t00 vs t30	DCUN1D2	novel_in_catalog
PB.84598.183	28.127	1.97291	0.410535	4.8057	1.54209e-06	9.30927e-06	t00 vs t04	DCUN1D2	novel_in_catalog
PB.84598.274	28.9081	-1.20357	0.376933	-3.19307	0.0014077	0.00531465	t04 vs t30	DCUN1D2	novel_in_catalog
PB.84598.274	28.9081	0.471222	0.448575	1.05049	0.293494	0.388902	t00 vs t04	DCUN1D2	novel_in_catalog
PB.84598.274	28.9081	-0.732352	0.460272	-1.59113	0.111581	0.166516	t00 vs t30	DCUN1D2	novel_in_catalog
PB.84598.275	32.8407	-1.38175	0.260429	-5.30566	1.12266e-07	1.09672e-06	t04 vs t30	DCUN1D2	full-splice_match
PB.84598.275	32.8407	-0.886023	0.316047	-2.80345	0.00505589	0.0114711	t00 vs t30	DCUN1D2	full-splice_match
PB.84598.275	32.8407	0.495722	0.297676	1.66531	0.0958515	0.15316	t00 vs t04	DCUN1D2	full-splice_match
PB.84598.276	39.6158	-1.94489	0.240265	-8.0948	5.73606e-16	1.73599e-14	t04 vs t30	DCUN1D2	novel_in_catalog
PB.84598.276	39.6158	-0.752776	0.300464	-2.50538	0.012232	0.0247337	t00 vs t30	DCUN1D2	novel_in_catalog
PB.84598.276	39.6158	1.19212	0.275784	4.32265	1.54168e-05	7.49273e-05	t00 vs t04	DCUN1D2	novel_in_catalog
PB.84598.283	36.755	-1.93791	0.488788	-3.96472	7.34829e-05	0.000393543	t04 vs t30	DCUN1D2	novel_in_catalog
PB.84598.283	36.755	2.35742	0.611755	3.85354	0.000116424	0.000454796	t00 vs t04	DCUN1D2	novel_in_catalog
PB.84598.283	36.755	0.419513	0.623088	0.67328	0.500769	0.585693	t00 vs t30	DCUN1D2	novel_in_catalog
PB.84598.287	28.1771	-0.870828	0.335419	-2.59624	0.00942501	0.0197046	t00 vs t30	DCUN1D2	full-splice_match
PB.84598.287	28.1771	0.537716	0.314804	1.7081	0.0876177	0.141922	t00 vs t04	DCUN1D2	full-splice_match
PB.84598.287	28.1771	-1.40854	0.275928	-5.10475	3.3124e-07	2.95222e-06	t04 vs t30	DCUN1D2	full-splice_match
PB.84601.1	849.296	0.83294	0.212206	3.92515	8.6677e-05	0.000350121	t00 vs t04	TMCO3	full-splice_match
PB.84601.1	849.296	0.0659095	0.172314	0.382496	0.702093	0.808786	t04 vs t30	TMCO3	full-splice_match
PB.84601.1	849.296	0.898849	0.212136	4.23714	2.26382e-05	9.70399e-05	t00 vs t30	TMCO3	full-splice_match
PB.84601.14	27.3297	-1.97628	0.338033	-5.84643	5.02247e-09	6.15855e-08	t04 vs t30	TMCO3	novel_in_catalog
PB.84601.14	27.3297	0.772644	0.382513	2.01992	0.0433919	0.0783878	t00 vs t04	TMCO3	novel_in_catalog
PB.84601.14	27.3297	-1.20364	0.410532	-2.9319	0.00336895	0.00805126	t00 vs t30	TMCO3	novel_in_catalog
PB.84601.18	22.2906	2.01565	0.535786	3.76204	0.000168531	0.000630261	t00 vs t04	TMCO3	novel_in_catalog
PB.84601.18	22.2906	1.52399	0.539635	2.82412	0.00474113	0.0108477	t00 vs t30	TMCO3	novel_in_catalog
PB.84601.18	22.2906	-0.491656	0.394418	-1.24654	0.212568	0.342501	t04 vs t30	TMCO3	novel_in_catalog
PB.84601.2	120.289	0.619355	0.281712	2.19854	0.0279104	0.0506145	t00 vs t30	TMCO3	full-splice_match
PB.84601.2	120.289	-0.397113	0.225009	-1.76488	0.0775843	0.155532	t04 vs t30	TMCO3	full-splice_match
PB.84601.2	120.289	1.01647	0.280581	3.62273	0.000291513	0.00101951	t00 vs t04	TMCO3	full-splice_match
PB.84601.24	44.0692	1.22822	0.339254	3.62034	0.000294216	0.00102785	t00 vs t04	TMCO3	novel_in_catalog
PB.84601.24	44.0692	-1.59625	0.281183	-5.67691	1.37151e-08	1.56878e-07	t04 vs t30	TMCO3	novel_in_catalog
PB.84601.24	44.0692	-0.368033	0.352869	-1.04297	0.296961	0.380797	t00 vs t30	TMCO3	novel_in_catalog
PB.84601.26	71.5922	1.54025	0.329441	4.67535	2.93456e-06	2.15928e-05	t04 vs t30	TMCO3	novel_in_catalog
PB.84601.26	71.5922	5.77639	0.638768	9.04301	1.5242e-19	4.28562e-18	t00 vs t30	TMCO3	novel_in_catalog
PB.84601.26	71.5922	4.23614	0.642783	6.59031	4.38918e-11	5.54039e-10	t00 vs t04	TMCO3	novel_in_catalog
PB.84601.3	28.8398	0.0938306	0.473174	0.1983	0.84281	0.885364	t00 vs t30	TMCO3	full-splice_match
PB.84601.3	28.8398	0.474821	0.470344	1.00952	0.312727	0.409744	t00 vs t04	TMCO3	full-splice_match
PB.84601.3	28.8398	-0.38099	0.383268	-0.994056	0.320195	0.466383	t04 vs t30	TMCO3	full-splice_match
PB.84601.471	364.241	-1.27827	0.237469	-5.38287	7.33067e-08	5.69137e-07	t00 vs t04	TFDP1	novel_not_in_catalog
PB.84601.471	364.241	-0.398682	0.19716	-2.02212	0.0431637	0.0968839	t04 vs t30	TFDP1	novel_not_in_catalog
PB.84601.471	364.241	-1.67695	0.238126	-7.04228	1.89114e-12	2.62174e-11	t00 vs t30	TFDP1	novel_not_in_catalog
PB.84601.472	76.2019	-2.47221	0.222628	-11.1046	1.19083e-28	6.49462e-27	t00 vs t30	TFDP1	novel_not_in_catalog
PB.84601.472	76.2019	-0.167143	0.204988	-0.815379	0.414856	0.563454	t04 vs t30	TFDP1	novel_not_in_catalog
PB.84601.472	76.2019	-2.30506	0.221058	-10.4274	1.85896e-25	8.45114e-24	t00 vs t04	TFDP1	novel_not_in_catalog
PB.84601.473	81.9324	-1.12893	0.29571	-3.81768	0.000134715	0.000474504	t00 vs t30	TFDP1	novel_not_in_catalog
PB.84601.473	81.9324	-1.34125	0.297347	-4.51072	6.46071e-06	3.41753e-05	t00 vs t04	TFDP1	novel_not_in_catalog
PB.84601.473	81.9324	0.212323	0.251077	0.845649	0.397749	0.546853	t04 vs t30	TFDP1	novel_not_in_catalog
PB.84601.478	123.707	-1.62926	0.174188	-9.35346	8.48268e-21	2.66059e-19	t00 vs t30	TFDP1	novel_not_in_catalog
PB.84601.478	123.707	-0.11281	0.154177	-0.731691	0.464357	0.610593	t04 vs t30	TFDP1	novel_not_in_catalog
PB.84601.478	123.707	-1.51645	0.173683	-8.73116	2.52075e-18	6.74979e-17	t00 vs t04	TFDP1	novel_not_in_catalog
PB.84601.481	22.4949	-2.1617	0.288243	-7.49956	6.4034e-14	1.0491e-12	t00 vs t30	TFDP1	novel_not_in_catalog
PB.84601.481	22.4949	0.104029	0.29096	0.357538	0.720689	0.822979	t04 vs t30	TFDP1	novel_not_in_catalog
PB.84601.481	22.4949	-2.26573	0.292903	-7.73541	1.03073e-14	1.97971e-13	t00 vs t04	TFDP1	novel_not_in_catalog
PB.84601.483	35.6421	0.69377	0.370783	1.8711	0.0613319	0.128744	t04 vs t30	TFDP1	novel_not_in_catalog
PB.84601.483	35.6421	-0.530617	0.451739	-1.17461	0.240151	0.330285	t00 vs t04	TFDP1	novel_not_in_catalog
PB.84601.483	35.6421	0.163153	0.445861	0.365929	0.714418	0.778337	t00 vs t30	TFDP1	novel_not_in_catalog
PB.84601.487	22.5183	-1.8462	0.332899	-5.54584	2.92538e-08	2.24322e-07	t00 vs t30	TFDP1	novel_not_in_catalog
PB.84601.487	22.5183	-0.814463	0.29956	-2.71887	0.00655062	0.0199434	t04 vs t30	TFDP1	novel_not_in_catalog
PB.84601.487	22.5183	-1.03174	0.315473	-3.27047	0.00107371	0.00320497	t00 vs t04	TFDP1	novel_not_in_catalog
PB.84601.488	53.9245	-0.188095	0.212548	-0.884955	0.376181	0.525296	t04 vs t30	TFDP1	novel_not_in_catalog
PB.84601.488	53.9245	-0.756686	0.24494	-3.08927	0.0020065	0.00552473	t00 vs t04	TFDP1	novel_not_in_catalog
PB.84601.488	53.9245	-0.944781	0.246413	-3.83414	0.000126003	0.000447393	t00 vs t30	TFDP1	novel_not_in_catalog
PB.84601.491	21.3507	0.0245984	0.387837	0.0634247	0.949428	0.984746	t04 vs t30	TFDP1	novel_not_in_catalog
PB.84601.491	21.3507	-0.766915	0.457279	-1.67713	0.0935178	0.149979	t00 vs t04	TFDP1	novel_not_in_catalog
PB.84601.491	21.3507	-0.742316	0.456266	-1.62694	0.10375	0.156492	t00 vs t30	TFDP1	novel_not_in_catalog
PB.84601.497	24.8323	-1.54667	0.33586	-4.6051	4.12267e-06	2.08807e-05	t00 vs t30	TFDP1	novel_not_in_catalog
PB.84601.497	24.8323	0.172288	0.307962	0.559444	0.575859	0.706478	t04 vs t30	TFDP1	novel_not_in_catalog
PB.84601.497	24.8323	-1.71896	0.340272	-5.05172	4.37842e-07	2.94593e-06	t00 vs t04	TFDP1	novel_not_in_catalog
PB.84601.505	13.3589	0.0560654	0.564867	0.0992542	0.920936	0.965709	t04 vs t30	TFDP1	novel_not_in_catalog
PB.84601.505	13.3589	-1.54986	0.65351	-2.37159	0.0177117	0.0340943	t00 vs t30	TFDP1	novel_not_in_catalog
PB.84601.505	13.3589	-1.60592	0.655504	-2.44991	0.0142893	0.0303079	t00 vs t04	TFDP1	novel_not_in_catalog
PB.84601.528	82.7534	2.31926	0.258273	8.97988	2.71066e-19	7.45323e-18	t00 vs t30	TFDP1	novel_not_in_catalog
PB.84601.528	82.7534	0.887092	0.266481	3.32892	0.000871841	0.0026701	t00 vs t04	TFDP1	novel_not_in_catalog
PB.84601.528	82.7534	1.43216	0.192978	7.4214	1.15891e-13	2.70044e-12	t04 vs t30	TFDP1	novel_not_in_catalog
PB.84601.531	10.9289	3.10334	0.73513	4.22148	2.42701e-05	0.000103311	t00 vs t30	TFDP1	novel_not_in_catalog
PB.84601.531	10.9289	2.04511	0.749875	2.72727	0.00638614	0.0151157	t00 vs t04	TFDP1	novel_not_in_catalog
PB.84601.531	10.9289	1.05823	0.455028	2.32564	0.020038	0.0513253	t04 vs t30	TFDP1	novel_not_in_catalog
PB.84601.551	38.9847	-1.39073	1.65901	-0.838291			t00 vs t04	TFDP1	full-splice_match
PB.84601.551	38.9847	-1.43595	1.659	-0.865551			t00 vs t30	TFDP1	full-splice_match
PB.84601.551	38.9847	-0.0452129	1.3584	-0.033284			t04 vs t30	TFDP1	full-splice_match
PB.84601.569	24.7771	-0.13121	0.515644	-0.254458	0.799142	0.881298	t04 vs t30	TFDP1	novel_in_catalog
PB.84601.569	24.7771	-1.70254	0.609388	-2.79385	0.00520839	0.0117693	t00 vs t30	TFDP1	novel_in_catalog
PB.84601.569	24.7771	-1.57133	0.608468	-2.58244	0.00981046	0.0219075	t00 vs t04	TFDP1	novel_in_catalog
PB.84601.591	32.5138	-0.55451	0.506712	-1.09433	0.27381	0.355774	t00 vs t30	TFDP1	novel_not_in_catalog
PB.84601.591	32.5138	-0.389557	0.505809	-0.770166	0.441201	0.541976	t00 vs t04	TFDP1	novel_not_in_catalog
PB.84601.591	32.5138	-0.164953	0.419734	-0.392993	0.694324	0.802655	t04 vs t30	TFDP1	novel_not_in_catalog
PB.84601.601	20.287	-0.438112	0.529438	-0.827505	0.407951	0.495649	t00 vs t30	TFDP1	novel_in_catalog
PB.84601.601	20.287	0.375798	0.446579	0.841503	0.400066	0.549035	t04 vs t30	TFDP1	novel_in_catalog
PB.84601.601	20.287	-0.81391	0.534688	-1.52222	0.127955	0.195432	t00 vs t04	TFDP1	novel_in_catalog
PB.84601.602	16.2397	-0.578712	0.565045	-1.02419	0.305747	0.390113	t00 vs t30	TFDP1	full-splice_match
PB.84601.602	16.2397	-0.268115	0.561379	-0.4776	0.632935	0.719126	t00 vs t04	TFDP1	full-splice_match
PB.84601.602	16.2397	-0.310597	0.470587	-0.66002	0.509241	0.650653	t04 vs t30	TFDP1	full-splice_match
PB.84601.7	76.8038	0.252122	0.195372	1.29047	0.196887	0.280329	t00 vs t04	TMCO3	full-splice_match
PB.84601.7	76.8038	-1.36082	0.173405	-7.84765	4.2391e-15	1.16964e-13	t04 vs t30	TMCO3	full-splice_match
PB.84601.7	76.8038	-1.1087	0.207504	-5.34302	9.14126e-08	6.41201e-07	t00 vs t30	TMCO3	full-splice_match
PB.84601.8	19.3981	-0.640829	0.358333	-1.78836	0.0737176	0.122832	t00 vs t04	TMCO3	incomplete-splice_match
PB.84601.8	19.3981	-0.332898	0.316666	-1.05126	0.29314	0.436904	t04 vs t30	TMCO3	incomplete-splice_match
PB.84601.8	19.3981	-0.973728	0.363971	-2.67529	0.00746647	0.0161003	t00 vs t30	TMCO3	incomplete-splice_match
PB.84611.12	2.7967	4.76873	1.73641	2.74632	0.00602675	0.0133589	t00 vs t30	TMEM255B	novel_not_in_catalog
PB.84611.12	2.7967	3.94029	1.75443	2.24591	0.0247097	0.048522	t00 vs t04	TMEM255B	novel_not_in_catalog
PB.84611.12	2.7967	0.828446	1.11723	0.74152	0.458378	0.605005	t04 vs t30	TMEM255B	novel_not_in_catalog
PB.84611.26	1.60284	3.56787	2.84484	1.25416	0.209786	0.284522	t00 vs t30	TMEM255B	novel_in_catalog
PB.84611.26	1.60284	3.63237	2.84454	1.27696	0.201616	0.285867	t00 vs t04	TMEM255B	novel_in_catalog
PB.84611.26	1.60284	-0.0644953	2.16778	-0.0297518	0.976265	1	t04 vs t30	TMEM255B	novel_in_catalog
PB.84611.4	4.53791	1.87578	0.747367	2.50986	0.0120779	0.0335734	t04 vs t30	TMEM255B	novel_not_in_catalog
PB.84611.4	4.53791	3.89638	1.28711	3.02722	0.00246812	0.00612464	t00 vs t30	TMEM255B	novel_not_in_catalog
PB.84611.4	4.53791	2.0206	1.32828	1.52121	0.128206	0.195763	t00 vs t04	TMEM255B	novel_not_in_catalog
PB.84611.6	44.0341	-0.0175188	0.571017	-0.03068	0.975525	0.989316	t00 vs t30	TMEM255B	full-splice_match
PB.84611.6	44.0341	-1.07126	0.577126	-1.8562	0.0634249	0.108206	t00 vs t04	TMEM255B	full-splice_match
PB.84611.6	44.0341	1.05374	0.474471	2.22088	0.026359	0.064521	t04 vs t30	TMEM255B	full-splice_match
PB.84614.15	135.189	-1.08634	0.374416	-2.90141	0.00371488	0.00945776	t00 vs t04	GAS6	novel_not_in_catalog
PB.84614.15	135.189	1.51359	0.30665	4.93589	7.97877e-07	6.59353e-06	t04 vs t30	GAS6	novel_not_in_catalog
PB.84614.15	135.189	0.427255	0.369889	1.15509	0.248054	0.327534	t00 vs t30	GAS6	novel_not_in_catalog
PB.84614.16	1059.64	-0.0577615	0.266261	-0.216936	0.828258	0.873419	t00 vs t30	GAS6	full-splice_match
PB.84614.16	1059.64	0.616788	0.217874	2.83094	0.00464117	0.0148655	t04 vs t30	GAS6	full-splice_match
PB.84614.16	1059.64	-0.674549	0.266567	-2.5305	0.0113899	0.0249334	t00 vs t04	GAS6	full-splice_match
PB.84614.22	13.8467	-0.54508	0.47483	-1.14795	0.25099	0.34241	t00 vs t04	GAS6	novel_not_in_catalog
PB.84614.22	13.8467	1.61391	0.377248	4.27811	1.88483e-05	0.000115931	t04 vs t30	GAS6	novel_not_in_catalog
PB.84614.22	13.8467	1.06883	0.438661	2.43657	0.0148271	0.0292312	t00 vs t30	GAS6	novel_not_in_catalog
PB.84614.47	30.9028	-0.83894	0.328257	-2.55574	0.0105963	0.0234113	t00 vs t04	GAS6	novel_in_catalog
PB.84614.47	30.9028	-0.277054	0.320182	-0.8653	0.386874	0.474576	t00 vs t30	GAS6	novel_in_catalog
PB.84614.47	30.9028	0.561886	0.277083	2.02786	0.0425746	0.0957988	t04 vs t30	GAS6	novel_in_catalog
PB.8462.119	5.81337	2.613	0.891472	2.93111	0.00337756	0.00870367	t00 vs t04	SDCCAG8	novel_in_catalog
PB.8462.119	5.81337	1.65274	0.910214	1.81577	0.0694057	0.111103	t00 vs t30	SDCCAG8	novel_in_catalog
PB.8462.119	5.81337	-0.960261	0.580226	-1.65498	0.097929	0.187595	t04 vs t30	SDCCAG8	novel_in_catalog
PB.8462.127	16.5129	2.05342	0.513103	4.00196	6.28206e-05	0.000263062	t00 vs t04	SDCCAG8	novel_not_in_catalog
PB.8462.127	16.5129	-0.974683	0.579404	-1.68222	0.0925269	0.141895	t00 vs t30	SDCCAG8	novel_not_in_catalog
PB.8462.127	16.5129	-3.0281	0.458445	-6.60515	3.97113e-11	6.67563e-10	t04 vs t30	SDCCAG8	novel_not_in_catalog
PB.8462.14	33.2266	0.503291	0.397034	1.26763	0.204931	0.333033	t04 vs t30	SDCCAG8	novel_not_in_catalog
PB.8462.14	33.2266	1.86519	0.538289	3.46504	0.000530155	0.0017242	t00 vs t04	SDCCAG8	novel_not_in_catalog
PB.8462.14	33.2266	2.36848	0.535101	4.42624	9.589e-06	4.4822e-05	t00 vs t30	SDCCAG8	novel_not_in_catalog
PB.8462.15	7.0471	0.766666	0.475342	1.61287	0.106773	0.200862	t04 vs t30	SDCCAG8	novel_in_catalog
PB.8462.15	7.0471	2.31682	0.731572	3.16691	0.0015407	0.00405668	t00 vs t30	SDCCAG8	novel_in_catalog
PB.8462.15	7.0471	1.55015	0.748201	2.07184	0.0382802	0.0704582	t00 vs t04	SDCCAG8	novel_in_catalog
PB.8462.155	7.95152	-2.60191	0.550395	-4.72735	2.27467e-06	1.71548e-05	t04 vs t30	SDCCAG8	novel_not_in_catalog
PB.8462.155	7.95152	-0.332036	0.739346	-0.449094	0.653364	0.724833	t00 vs t30	SDCCAG8	novel_not_in_catalog
PB.8462.155	7.95152	2.26987	0.662078	3.42841	0.000607133	0.00194369	t00 vs t04	SDCCAG8	novel_not_in_catalog
PB.8462.17	45.8344	-1.88132	0.303689	-6.19491	5.83201e-10	8.2982e-09	t04 vs t30	SDCCAG8	novel_in_catalog
PB.8462.17	45.8344	-0.572571	0.378707	-1.51191	0.130557	0.190482	t00 vs t30	SDCCAG8	novel_in_catalog
PB.8462.17	45.8344	1.30875	0.363166	3.60373	0.000313679	0.00108723	t00 vs t04	SDCCAG8	novel_in_catalog
PB.8462.172	6.81155	1.37196	0.944801	1.45212	0.146469	0.210052	t00 vs t30	SDCCAG8	novel_in_catalog
PB.8462.172	6.81155	3.47874	0.8996	3.86699	0.000110188	0.00043301	t00 vs t04	SDCCAG8	novel_in_catalog
PB.8462.172	6.81155	-2.10678	0.556518	-3.78565	0.000153308	0.000756656	t04 vs t30	SDCCAG8	novel_in_catalog
PB.8462.18	10.4365	0.564116	0.420383	1.34191	0.179626	0.301183	t04 vs t30	SDCCAG8	novel_in_catalog
PB.8462.18	10.4365	6.56615	1.26186	5.20357	1.95499e-07	1.29e-06	t00 vs t30	SDCCAG8	novel_in_catalog
PB.8462.18	10.4365	6.00203	1.26637	4.73956	2.14178e-06	1.25541e-05	t00 vs t04	SDCCAG8	novel_in_catalog
PB.8462.22	199.858	-0.972403	0.225391	-4.3143	1.60109e-05	9.99817e-05	t04 vs t30	SDCCAG8	full-splice_match
PB.8462.22	199.858	1.00901	0.285397	3.53546	0.000407061	0.00125756	t00 vs t30	SDCCAG8	full-splice_match
PB.8462.22	199.858	1.98142	0.283593	6.98683	2.8116e-12	4.11871e-11	t00 vs t04	SDCCAG8	full-splice_match
PB.8462.233	2.04805	-4.72984	1.6105	-2.93687	0.0033154	0.00856088	t00 vs t04	SDCCAG8	novel_not_in_catalog
PB.8462.233	2.04805	-1.00722	1.61579	-0.623362	0.533046	0.67061	t04 vs t30	SDCCAG8	novel_not_in_catalog
PB.8462.233	2.04805	-5.73706	1.6105	-3.56228	0.000367645	0.00115042	t00 vs t30	SDCCAG8	novel_not_in_catalog
PB.8462.24	7.69718	1.55718	0.540528	2.88086	0.00396596	0.0130041	t04 vs t30	SDCCAG8	novel_not_in_catalog
PB.8462.24	7.69718	0.730402	0.767982	0.951066	0.341571	0.440103	t00 vs t04	SDCCAG8	novel_not_in_catalog
PB.8462.24	7.69718	2.28759	0.733507	3.1187	0.00181652	0.00468731	t00 vs t30	SDCCAG8	novel_not_in_catalog
PB.8462.254	6.79963	-3.94151	0.805793	-4.89146	1.00091e-06	8.10463e-06	t04 vs t30	SDCCAG8	novel_not_in_catalog
PB.8462.254	6.79963	0.729964	0.645764	1.13039	0.258312	0.350383	t00 vs t04	SDCCAG8	novel_not_in_catalog
PB.8462.254	6.79963	-3.21154	0.897856	-3.5769	0.000347689	0.00109542	t00 vs t30	SDCCAG8	novel_not_in_catalog
PB.8462.35	9.22408	4.19656	1.11243	3.77243	0.000161664	0.000607545	t00 vs t04	SDCCAG8	novel_in_catalog
PB.8462.35	9.22408	4.31911	1.11083	3.88818	0.000100999	0.000368521	t00 vs t30	SDCCAG8	novel_in_catalog
PB.8462.35	9.22408	0.122551	0.408014	0.30036	0.763903	0.855798	t04 vs t30	SDCCAG8	novel_in_catalog
PB.8462.38	22.6201	4.18863	0.652795	6.41645	1.39486e-10	1.64273e-09	t00 vs t04	SDCCAG8	novel_in_catalog
PB.8462.38	22.6201	3.66187	0.656	5.58211	2.37612e-08	1.84838e-07	t00 vs t30	SDCCAG8	novel_in_catalog
PB.8462.38	22.6201	-0.526761	0.26855	-1.9615	0.0498203	0.108867	t04 vs t30	SDCCAG8	novel_in_catalog
PB.8462.41	13.8894	1.61768	0.558178	2.89815	0.00375366	0.00885011	t00 vs t30	SDCCAG8	novel_not_in_catalog
PB.8462.41	13.8894	-0.0921266	0.392449	-0.234748	0.814404	0.892408	t04 vs t30	SDCCAG8	novel_not_in_catalog
PB.8462.41	13.8894	1.70981	0.557589	3.06644	0.00216625	0.00590498	t00 vs t04	SDCCAG8	novel_not_in_catalog
PB.8462.42	17.8205	2.94527	0.612534	4.80833	1.52194e-06	8.42933e-06	t00 vs t30	SDCCAG8	novel_in_catalog
PB.8462.42	17.8205	-0.443754	0.310318	-1.43	0.152718	0.265737	t04 vs t30	SDCCAG8	novel_in_catalog
PB.8462.42	17.8205	3.38902	0.608914	5.56568	2.61128e-08	2.18927e-07	t00 vs t04	SDCCAG8	novel_in_catalog
PB.8462.56	9.69434	1.86037	0.638459	2.91384	0.00357007	0.00846891	t00 vs t30	SDCCAG8	novel_in_catalog
PB.8462.56	9.69434	2.27223	0.63239	3.59308	0.000326793	0.00112724	t00 vs t04	SDCCAG8	novel_in_catalog
PB.8462.56	9.69434	-0.411858	0.395375	-1.04169	0.297555	0.441801	t04 vs t30	SDCCAG8	novel_in_catalog
PB.8462.62	7.85197	0.649136	0.809642	0.801757	0.422693	0.510315	t00 vs t30	SDCCAG8	novel_in_catalog
PB.8462.62	7.85197	1.51849	0.794938	1.9102	0.0561078	0.0975484	t00 vs t04	SDCCAG8	novel_in_catalog
PB.8462.62	7.85197	-0.869353	0.617451	-1.40797	0.15914	0.274415	t04 vs t30	SDCCAG8	novel_in_catalog
PB.8462.73	30.2274	3.29802	0.459554	7.17657	7.14845e-13	1.12562e-11	t00 vs t04	SDCCAG8	novel_in_catalog
PB.8462.73	30.2274	-0.360897	0.234804	-1.53701	0.12429	0.226388	t04 vs t30	SDCCAG8	novel_in_catalog
PB.8462.73	30.2274	2.93713	0.461789	6.36032	2.01332e-10	2.14175e-09	t00 vs t30	SDCCAG8	novel_in_catalog
PB.84625.13	250.908	0.0534765	0.275804	0.193893	0.846259	0.888182	t00 vs t30	RASA3	full-splice_match
PB.84625.13	250.908	-0.49626	0.276894	-1.79224	0.073094	0.121985	t00 vs t04	RASA3	full-splice_match
PB.84625.13	250.908	0.549737	0.226679	2.42518	0.0153007	0.0409416	t04 vs t30	RASA3	full-splice_match
PB.84625.4	239.01	-0.65469	0.127981	-5.11551	3.12892e-07	2.16432e-06	t00 vs t04	RASA3	novel_not_in_catalog
PB.84625.4	239.01	0.707574	0.12162	5.81793	5.95813e-09	5.11659e-08	t00 vs t30	RASA3	novel_not_in_catalog
PB.84625.4	239.01	1.36226	0.103946	13.1055	3.06346e-39	4.94601e-37	t04 vs t30	RASA3	novel_not_in_catalog
PB.84625.6	7.96434	0.227973	0.591982	0.385102	0.700162	0.80724	t04 vs t30	RASA3	novel_in_catalog
PB.84625.6	7.96434	-0.445587	0.709985	-0.627601	0.530266	0.625883	t00 vs t04	RASA3	novel_in_catalog
PB.84625.6	7.96434	-0.217614	0.703819	-0.30919	0.757177	0.814332	t00 vs t30	RASA3	novel_in_catalog
PB.84631.1	260.481	0.00847947	0.217342	0.0390145	0.968879	0.99421	t00 vs t04	CDC16	novel_not_in_catalog
PB.84631.1	260.481	-0.0817951	0.217427	-0.376196	0.706771	0.771747	t00 vs t30	CDC16	novel_not_in_catalog
PB.84631.1	260.481	-0.0902746	0.17808	-0.506932	0.612203	0.736655	t04 vs t30	CDC16	novel_not_in_catalog
PB.84631.11	1241.45	0.0163356	0.294324	0.0555023	0.955738	0.984343	t00 vs t04	CDC16	full-splice_match
PB.84631.11	1241.45	-0.636701	0.240633	-2.64594	0.00814645	0.0240125	t04 vs t30	CDC16	full-splice_match
PB.84631.11	1241.45	-0.620365	0.294529	-2.1063	0.0351787	0.0618997	t00 vs t30	CDC16	full-splice_match
PB.84631.12	605.695	0.382231	0.216545	1.76514	0.0775411	0.155471	t04 vs t30	CDC16	full-splice_match
PB.84631.12	605.695	-0.262916	0.264224	-0.995052	0.319711	0.404904	t00 vs t30	CDC16	full-splice_match
PB.84631.12	605.695	-0.645148	0.264574	-2.43844	0.0147507	0.0311432	t00 vs t04	CDC16	full-splice_match
PB.84631.26	212.862	-2.89975	0.247443	-11.7189	1.02013e-31	1.06725e-29	t04 vs t30	CDC16	novel_in_catalog
PB.84631.26	212.862	1.17463	0.292113	4.02113	5.79186e-05	0.000244718	t00 vs t04	CDC16	novel_in_catalog
PB.84631.26	212.862	-1.72512	0.301446	-5.72283	1.04766e-08	8.64821e-08	t00 vs t30	CDC16	novel_in_catalog
PB.84631.3	40.4827	1.25357	0.338677	3.70138	0.000214434	0.00101935	t04 vs t30	CDC16	novel_not_in_catalog
PB.84631.3	40.4827	-0.0161858	0.395954	-0.040878	0.967393	0.982951	t00 vs t30	CDC16	novel_not_in_catalog
PB.84631.3	40.4827	-1.26976	0.407671	-3.11466	0.00184154	0.00512935	t00 vs t04	CDC16	novel_not_in_catalog
PB.84631.311	48.7633	2.6148	0.46026	5.68113	1.33811e-08	1.17746e-07	t00 vs t04	CDC16	novel_in_catalog
PB.84631.311	48.7633	0.412431	0.313429	1.31587	0.188218	0.312082	t04 vs t30	CDC16	novel_in_catalog
PB.84631.311	48.7633	3.02723	0.458193	6.60689	3.92487e-11	4.60422e-10	t00 vs t30	CDC16	novel_in_catalog
PB.84631.5	73.7826	0.538461	0.23257	2.31527	0.0205983	0.0388794	t00 vs t30	CDC16	novel_not_in_catalog
PB.84631.5	73.7826	-0.285823	0.23873	-1.19727	0.231203	0.32	t00 vs t04	CDC16	novel_not_in_catalog
PB.84631.5	73.7826	0.824284	0.193365	4.26285	2.01838e-05	0.000123242	t04 vs t30	CDC16	novel_not_in_catalog
PB.84631.67	34.2938	-1.24562	0.372113	-3.34742	0.000815674	0.00231858	t00 vs t30	CDC16	novel_in_catalog
PB.84631.67	34.2938	-0.82707	0.313917	-2.63468	0.00842174	0.0247054	t04 vs t30	CDC16	novel_in_catalog
PB.84631.67	34.2938	-0.418548	0.363251	-1.15223	0.249227	0.340403	t00 vs t04	CDC16	novel_in_catalog
PB.84631.75	40.076	-0.439443	0.355571	-1.23588	0.216503	0.347255	t04 vs t30	CDC16	novel_not_in_catalog
PB.84631.75	40.076	-0.772149	0.428377	-1.8025	0.0714671	0.113882	t00 vs t30	CDC16	novel_not_in_catalog
PB.84631.75	40.076	-0.332705	0.425371	-0.782153	0.434125	0.535075	t00 vs t04	CDC16	novel_not_in_catalog
PB.84631.85	67.5334	-2.03744	0.22271	-9.1484	5.77806e-20	2.55864e-18	t04 vs t30	CDC16	novel_in_catalog
PB.84631.85	67.5334	-1.2004	0.270992	-4.42963	9.43933e-06	4.42005e-05	t00 vs t30	CDC16	novel_in_catalog
PB.84631.85	67.5334	0.837043	0.253108	3.30706	0.000942792	0.00285855	t00 vs t04	CDC16	novel_in_catalog
PB.84635.14	13.0922	-1.78408	0.526959	-3.38561	0.000710212	0.00293149	t04 vs t30	UPF3A	incomplete-splice_match
PB.84635.14	13.0922	0.224491	0.594847	0.377393	0.705882	0.782972	t00 vs t04	UPF3A	incomplete-splice_match
PB.84635.14	13.0922	-1.55959	0.629764	-2.47646	0.0132693	0.0265465	t00 vs t30	UPF3A	incomplete-splice_match
PB.84635.16	153.241	1.06405	0.345875	3.07639	0.00209522	0.00530769	t00 vs t30	UPF3A	novel_in_catalog
PB.84635.16	153.241	0.968782	0.281838	3.43737	0.000587401	0.00248011	t04 vs t30	UPF3A	novel_in_catalog
PB.84635.16	153.241	0.0952656	0.348161	0.273625	0.784372	0.849225	t00 vs t04	UPF3A	novel_in_catalog
PB.84635.178	19.4255	-1.54959	0.410033	-3.77918	0.000157347	0.000544191	t00 vs t30	UPF3A	novel_in_catalog
PB.84635.178	19.4255	0.484418	0.377097	1.2846	0.198933	0.325609	t04 vs t30	UPF3A	novel_in_catalog
PB.84635.178	19.4255	-2.03401	0.421882	-4.82127	1.42647e-06	8.66898e-06	t00 vs t04	UPF3A	novel_in_catalog
PB.84635.19	9.62697	0.389475	0.493816	0.788706	0.430284	0.531263	t00 vs t04	UPF3A	incomplete-splice_match
PB.84635.19	9.62697	-1.64172	0.454816	-3.60964	0.000306623	0.00140006	t04 vs t30	UPF3A	incomplete-splice_match
PB.84635.19	9.62697	-1.25225	0.541867	-2.31098	0.0208339	0.0392563	t00 vs t30	UPF3A	incomplete-splice_match
PB.84635.24	5.89974	2.11152	1.30749	1.61494	0.106323	0.167252	t00 vs t04	UPF3A	novel_in_catalog
PB.84635.24	5.89974	0.245174	0.960905	0.255149	0.798608	0.880918	t04 vs t30	UPF3A	novel_in_catalog
PB.84635.24	5.89974	2.35669	1.30363	1.80779	0.0706396	0.112739	t00 vs t30	UPF3A	novel_in_catalog
PB.84635.25	63.8669	0.668662	0.567447	1.17837	0.23865	0.328572	t00 vs t04	UPF3A	full-splice_match
PB.84635.25	63.8669	-0.482088	0.571337	-0.84379	0.398787	0.486433	t00 vs t30	UPF3A	full-splice_match
PB.84635.25	63.8669	-1.15075	0.465789	-2.47054	0.013491	0.0368504	t04 vs t30	UPF3A	full-splice_match
PB.84635.28	21.8369	-1.92994	0.616744	-3.12925	0.00175254	0.00643115	t04 vs t30	UPF3A	incomplete-splice_match
PB.84635.28	21.8369	-0.699599	0.710712	-0.984363	0.324937	0.422687	t00 vs t04	UPF3A	incomplete-splice_match
PB.84635.28	21.8369	-2.62954	0.735342	-3.57595	0.000348961	0.00109888	t00 vs t30	UPF3A	incomplete-splice_match
PB.84635.37	18.4381	-0.166233	0.327241	-0.507985	0.611464	0.736015	t04 vs t30	UPF3A	novel_not_in_catalog
PB.84635.37	18.4381	0.310597	0.402535	0.771603	0.44035	0.541161	t00 vs t04	UPF3A	novel_not_in_catalog
PB.84635.37	18.4381	0.144364	0.404388	0.356994	0.721097	0.783966	t00 vs t30	UPF3A	novel_not_in_catalog
PB.84635.38	55.9262	-0.070897	0.303577	-0.233539	0.815343	0.874299	t00 vs t04	UPF3A	full-splice_match
PB.84635.38	55.9262	-0.925919	0.258421	-3.58299	0.00033968	0.00153335	t04 vs t30	UPF3A	full-splice_match
PB.84635.38	55.9262	-0.996816	0.310571	-3.20963	0.00132908	0.00356295	t00 vs t30	UPF3A	full-splice_match
PB.84635.459	28.9663	-0.180076	0.359237	-0.501274	0.616178	0.6916	t00 vs t30	CHAMP1	full-splice_match
PB.84635.459	28.9663	-0.198827	0.296557	-0.670453	0.502569	0.644793	t04 vs t30	CHAMP1	full-splice_match
PB.84635.459	28.9663	0.0187512	0.357481	0.0524536	0.958167	0.98616	t00 vs t04	CHAMP1	full-splice_match
PB.84635.460	30.7386	-0.538911	0.365749	-1.47344	0.140631	0.202955	t00 vs t30	CHAMP1	full-splice_match
PB.84635.460	30.7386	-0.444686	0.365222	-1.21758	0.223384	0.311105	t00 vs t04	CHAMP1	full-splice_match
PB.84635.460	30.7386	-0.0942249	0.307901	-0.306024	0.759586	0.852575	t04 vs t30	CHAMP1	full-splice_match
PB.84635.461	1272.18	-0.286657	0.158183	-1.81219	0.0699572	0.11184	t00 vs t30	CHAMP1	full-splice_match
PB.84635.461	1272.18	-0.00693886	0.158044	-0.0439047	0.96498	0.991398	t00 vs t04	CHAMP1	full-splice_match
PB.84635.461	1272.18	-0.279718	0.129365	-2.16224	0.0305995	0.0730027	t04 vs t30	CHAMP1	full-splice_match
PB.84635.462	18.2166	0.584803	0.485511	1.20451	0.228393	0.305569	t00 vs t30	CHAMP1	full-splice_match
PB.84635.462	18.2166	0.169502	0.389176	0.435541	0.66317	0.77791	t04 vs t30	CHAMP1	full-splice_match
PB.84635.462	18.2166	0.415301	0.488273	0.85055	0.395019	0.495674	t00 vs t04	CHAMP1	full-splice_match
PB.84635.5	34.3084	-1.01866	0.416839	-2.44377	0.0145346	0.03075	t00 vs t04	UPF3A	incomplete-splice_match
PB.84635.5	34.3084	-2.2075	0.431012	-5.12166	3.02861e-07	1.92688e-06	t00 vs t30	UPF3A	incomplete-splice_match
PB.84635.5	34.3084	-1.18884	0.367861	-3.23176	0.00123031	0.00473113	t04 vs t30	UPF3A	incomplete-splice_match
PB.84635.6	24.304	-0.413446	0.348926	-1.18491	0.236052	0.370871	t04 vs t30	UPF3A	novel_not_in_catalog
PB.84635.6	24.304	-0.26872	0.411969	-0.652281	0.51422	0.610527	t00 vs t04	UPF3A	novel_not_in_catalog
PB.84635.6	24.304	-0.682166	0.416669	-1.63719	0.101591	0.15373	t00 vs t30	UPF3A	novel_not_in_catalog
PB.84635.7	12.1418	-0.968912	0.885389	-1.09433	0.273808	0.367375	t00 vs t04	UPF3A	novel_not_in_catalog
PB.84635.7	12.1418	1.83729	0.833584	2.20408	0.0275185	0.0499878	t00 vs t30	UPF3A	novel_not_in_catalog
PB.84635.7	12.1418	2.8062	0.71318	3.93477	8.32768e-05	0.000439309	t04 vs t30	UPF3A	novel_not_in_catalog
PB.84635.73	10.3943	-4.96876	1.14859	-4.32597	1.51864e-05	6.77914e-05	t00 vs t30	UPF3A	novel_in_catalog
PB.84635.73	10.3943	-3.13735	1.06435	-2.94767	0.00320183	0.00830107	t00 vs t04	UPF3A	novel_in_catalog
PB.84635.73	10.3943	-1.83141	1.01648	-1.80172	0.0715899	0.145788	t04 vs t30	UPF3A	novel_in_catalog
PB.84635.8	103.913	-0.319508	0.576948	-0.553789	0.579723	0.671181	t00 vs t04	UPF3A	novel_in_catalog
PB.84635.8	103.913	1.31175	0.469736	2.79253	0.00522976	0.0164682	t04 vs t30	UPF3A	novel_in_catalog
PB.84635.8	103.913	0.992245	0.574009	1.72862	0.0838767	0.130528	t00 vs t30	UPF3A	novel_in_catalog
PB.84670.135	103.69	0.98477	0.246862	3.98915	6.63103e-05	0.000276001	t00 vs t04	TTC5	full-splice_match
PB.84670.135	103.69	1.10693	0.246144	4.49707	6.88976e-06	3.32747e-05	t00 vs t30	TTC5	full-splice_match
PB.84670.135	103.69	0.122156	0.192527	0.634488	0.525762	0.664586	t04 vs t30	TTC5	full-splice_match
PB.84670.142	161.421	0.355265	0.213399	1.66479	0.0959544	0.184546	t04 vs t30	TTC5	full-splice_match
PB.84670.142	161.421	0.681429	0.266559	2.55639	0.0105766	0.0233733	t00 vs t04	TTC5	full-splice_match
PB.84670.142	161.421	1.03669	0.265524	3.90433	9.44851e-05	0.000347188	t00 vs t30	TTC5	full-splice_match
PB.84670.174	4490.06	1.36037	0.103733	13.1141	2.73285e-39	2.60026e-37	t00 vs t04	TTC5	full-splice_match
PB.84670.174	4490.06	0.984087	0.103808	9.4799	2.54524e-21	8.32195e-20	t00 vs t30	TTC5	full-splice_match
PB.84670.174	4490.06	-0.376281	0.0841683	-4.47057	7.80103e-06	5.22903e-05	t04 vs t30	TTC5	full-splice_match
PB.84675.16	114.137	-1.53208	0.569743	-2.68907	0.00716507	0.0166967	t00 vs t04	CCNB1IP1	full-splice_match
PB.84675.16	114.137	-1.26859	0.568973	-2.22962	0.025773	0.0472358	t00 vs t30	CCNB1IP1	full-splice_match
PB.84675.16	114.137	0.263487	0.468681	0.562188	0.573988	0.704902	t04 vs t30	CCNB1IP1	full-splice_match
PB.84675.17	971.634	-1.89176	0.388522	-4.86911	1.12103e-06	6.96696e-06	t00 vs t04	CCNB1IP1	full-splice_match
PB.84675.17	971.634	-0.797163	0.318544	-2.50252	0.0123313	0.0341755	t04 vs t30	CCNB1IP1	full-splice_match
PB.84675.17	971.634	-2.68892	0.388954	-6.91322	4.73791e-12	6.25313e-11	t00 vs t30	CCNB1IP1	full-splice_match
PB.84675.24	17.8176	-0.948328	0.420445	-2.25553	0.0240999	0.0445576	t00 vs t30	CCNB1IP1	novel_in_catalog
PB.84675.24	17.8176	0.541819	0.376786	1.438	0.150433	0.262629	t04 vs t30	CCNB1IP1	novel_in_catalog
PB.84675.24	17.8176	-1.49015	0.432307	-3.44697	0.000566919	0.00183021	t00 vs t04	CCNB1IP1	novel_in_catalog
PB.84675.28	25.3622	-0.568551	0.461994	-1.23065	0.218455	0.305444	t00 vs t04	CCNB1IP1	full-splice_match
PB.84675.28	25.3622	0.6396	0.44773	1.42854	0.153136	0.218187	t00 vs t30	CCNB1IP1	full-splice_match
PB.84675.28	25.3622	1.20815	0.375772	3.21512	0.0013039	0.00497533	t04 vs t30	CCNB1IP1	full-splice_match
PB.84675.39	40.4365	-4.57999	1.30821	-3.50096	0.000463594	0.00140957	t00 vs t30	CCNB1IP1	full-splice_match
PB.84675.39	40.4365	-1.44793	1.08429	-1.33538	0.181752	0.303939	t04 vs t30	CCNB1IP1	full-splice_match
PB.84675.39	40.4365	-3.13206	1.29571	-2.41726	0.015638	0.0327639	t00 vs t04	CCNB1IP1	full-splice_match
PB.84677.1	91.2742	-0.059905	0.309667	-0.19345	0.846607	0.888423	t00 vs t30	PARP2	novel_in_catalog
PB.84677.1	91.2742	0.243542	0.308603	0.789178	0.430008	0.530964	t00 vs t04	PARP2	novel_in_catalog
PB.84677.1	91.2742	-0.303447	0.252796	-1.20036	0.229999	0.363486	t04 vs t30	PARP2	novel_in_catalog
PB.84677.147	34.8619	1.50036	0.42948	3.49343	0.000476862	0.00157185	t00 vs t04	PARP2	novel_in_catalog
PB.84677.147	34.8619	0.263286	0.319065	0.825178	0.409271	0.558135	t04 vs t30	PARP2	novel_in_catalog
PB.84677.147	34.8619	1.76364	0.427311	4.1273	3.67046e-05	0.000149466	t00 vs t30	PARP2	novel_in_catalog
PB.84677.3	111.958	0.601813	0.471228	1.27712	0.201561	0.275177	t00 vs t30	PARP2	novel_in_catalog
PB.84677.3	111.958	1.78195	0.389886	4.57045	4.86685e-06	3.41384e-05	t04 vs t30	PARP2	novel_in_catalog
PB.84677.3	111.958	-1.18014	0.476516	-2.4766	0.0132639	0.0284239	t00 vs t04	PARP2	novel_in_catalog
PB.84677.5	2820.46	0.83498	0.100805	8.28316	1.19949e-16	3.87951e-15	t04 vs t30	PARP2	full-splice_match
PB.84677.5	2820.46	-0.239602	0.122743	-1.95207	0.0509302	0.0852033	t00 vs t30	PARP2	full-splice_match
PB.84677.5	2820.46	-1.07458	0.123098	-8.72946	2.55889e-18	6.84846e-17	t00 vs t04	PARP2	full-splice_match
PB.84677.51	34.7188	0.695035	0.371916	1.8688	0.0616509	0.12928	t04 vs t30	PARP2	novel_in_catalog
PB.84677.51	34.7188	1.92762	0.484475	3.97878	6.92698e-05	0.000263528	t00 vs t30	PARP2	novel_in_catalog
PB.84677.51	34.7188	1.23259	0.489207	2.51956	0.0117502	0.0256075	t00 vs t04	PARP2	novel_in_catalog
PB.84677.6	85.0531	-1.06573	0.3546	-3.00544	0.00265193	0.007044	t00 vs t04	PARP2	novel_in_catalog
PB.84677.6	85.0531	1.21889	0.291779	4.17746	2.94785e-05	0.000173366	t04 vs t30	PARP2	novel_in_catalog
PB.84677.6	85.0531	0.153164	0.348614	0.439352	0.660406	0.731068	t00 vs t30	PARP2	novel_in_catalog
PB.84677.62	79.44	0.64702	0.177625	3.64262	0.000269874	0.00125047	t04 vs t30	PARP2	novel_in_catalog
PB.84677.62	79.44	-1.66284	0.202528	-8.21044	2.2038e-16	4.99797e-15	t00 vs t04	PARP2	novel_in_catalog
PB.84677.62	79.44	-1.01582	0.195533	-5.19514	2.04563e-07	1.34485e-06	t00 vs t30	PARP2	novel_in_catalog
PB.84682.15	527.96	0.285872	0.422254	0.677013	0.498397	0.641107	t04 vs t30	OSGEP	full-splice_match
PB.84682.15	527.96	-2.2717	0.515037	-4.41075	1.03011e-05	4.77932e-05	t00 vs t30	OSGEP	full-splice_match
PB.84682.15	527.96	-2.55757	0.515314	-4.96314	6.93638e-07	4.49768e-06	t00 vs t04	OSGEP	full-splice_match
PB.84682.24	13.4919	-0.22611	0.774724	-0.291858	0.770395	0.860509	t04 vs t30	OSGEP	novel_in_catalog
PB.84682.24	13.4919	-2.80734	0.900811	-3.11646	0.00183037	0.00471808	t00 vs t30	OSGEP	novel_in_catalog
PB.84682.24	13.4919	-2.58123	0.897165	-2.8771	0.00401349	0.0101138	t00 vs t04	OSGEP	novel_in_catalog
PB.84682.34	12.6428	1.45182	0.405578	3.57963	0.000344078	0.00155122	t04 vs t30	OSGEP	novel_in_catalog
PB.84682.34	12.6428	-1.73504	0.466111	-3.72239	0.000197349	0.000723942	t00 vs t04	OSGEP	novel_in_catalog
PB.84682.34	12.6428	-0.283223	0.422899	-0.669717	0.503038	0.587748	t00 vs t30	OSGEP	novel_in_catalog
PB.84683.1	1417.4	-0.199067	0.373776	-0.532584	0.594322	0.721841	t04 vs t30	APEX1	full-splice_match
PB.84683.1	1417.4	-1.92169	0.457091	-4.20417	2.62037e-05	0.000120626	t00 vs t04	APEX1	full-splice_match
PB.84683.1	1417.4	-2.12076	0.457135	-4.63924	3.49699e-06	1.79995e-05	t00 vs t30	APEX1	full-splice_match
PB.84683.15	328.935	-0.419056	0.386815	-1.08335	0.278653	0.420769	t04 vs t30	APEX1	full-splice_match
PB.84683.15	328.935	-2.01698	0.471459	-4.27816	1.88445e-05	8.23376e-05	t00 vs t30	APEX1	full-splice_match
PB.84683.15	328.935	-1.59792	0.47103	-3.39239	0.000692846	0.00218322	t00 vs t04	APEX1	full-splice_match
PB.84683.17	722.526	-0.726429	0.371704	-1.95432	0.0506629	0.0848088	t00 vs t30	APEX1	full-splice_match
PB.84683.17	722.526	-0.255486	0.371499	-0.687716	0.491632	0.58977	t00 vs t04	APEX1	full-splice_match
PB.84683.17	722.526	-0.470944	0.30383	-1.55002	0.121136	0.22191	t04 vs t30	APEX1	full-splice_match
PB.84683.5	8523.12	-1.17867	0.410475	-2.87147	0.00408564	0.0102715	t00 vs t04	APEX1	full-splice_match
PB.84683.5	8523.12	-0.263433	0.335222	-0.785848	0.431957	0.580091	t04 vs t30	APEX1	full-splice_match
PB.84683.5	8523.12	-1.4421	0.410484	-3.51317	0.000442795	0.00135346	t00 vs t30	APEX1	full-splice_match
PB.84683.8	560.293	-0.221472	0.205094	-1.07986	0.280206	0.422484	t04 vs t30	APEX1	full-splice_match
PB.84683.8	560.293	-0.255208	0.250803	-1.01756	0.308885	0.393509	t00 vs t30	APEX1	full-splice_match
PB.84683.8	560.293	-0.0337361	0.250654	-0.134592	0.892934	0.936587	t00 vs t04	APEX1	full-splice_match
PB.84685.10	10.0905	-0.995229	0.599658	-1.65966	0.0969827	0.154682	t00 vs t04	PNP	full-splice_match
PB.84685.10	10.0905	-0.352998	0.526526	-0.670428	0.502585	0.644801	t04 vs t30	PNP	full-splice_match
PB.84685.10	10.0905	-1.34823	0.60718	-2.22048	0.0263865	0.0482129	t00 vs t30	PNP	full-splice_match
PB.84685.2	5.08159	3.2785	0.725453	4.51925	6.20585e-06	4.24668e-05	t04 vs t30	PNP	full-splice_match
PB.84685.2	5.08159	-1.95436	0.850889	-2.29684	0.0216279	0.0432555	t00 vs t04	PNP	full-splice_match
PB.84685.2	5.08159	1.32415	0.641989	2.06257	0.0391534	0.0678769	t00 vs t30	PNP	full-splice_match
PB.84685.27	4.32702	-0.237815	1.18579	-0.200554	0.841048	0.911382	t04 vs t30	PNP	full-splice_match
PB.84685.27	4.32702	-3.16354	1.30365	-2.42668	0.0152377	0.0320418	t00 vs t04	PNP	full-splice_match
PB.84685.27	4.32702	-3.40136	1.3146	-2.58738	0.00967094	0.0201557	t00 vs t30	PNP	full-splice_match
PB.84685.4	24.8903	-0.744596	0.309938	-2.4024	0.0162879	0.0431632	t04 vs t30	PNP	full-splice_match
PB.84685.4	24.8903	-1.97246	0.346491	-5.69266	1.25075e-08	1.01833e-07	t00 vs t30	PNP	full-splice_match
PB.84685.4	24.8903	-1.22786	0.332287	-3.69518	0.000219732	0.000796042	t00 vs t04	PNP	full-splice_match
PB.84685.5	8.06514	1.33	0.638246	2.08383	0.0371753	0.0687154	t00 vs t04	PNP	novel_not_in_catalog
PB.84685.5	8.06514	-1.07801	0.50388	-2.13941	0.0324025	0.0765138	t04 vs t30	PNP	novel_not_in_catalog
PB.84685.5	8.06514	0.251992	0.661519	0.38093	0.703255	0.768743	t00 vs t30	PNP	novel_not_in_catalog
PB.84685.6	5.01443	-0.625115	1.18038	-0.529586	0.596399	0.68665	t00 vs t04	PNP	full-splice_match
PB.84685.6	5.01443	-0.12609	0.987691	-0.127662	0.898417	0.950591	t04 vs t30	PNP	full-splice_match
PB.84685.6	5.01443	-0.751206	1.18213	-0.635468	0.525123	0.608406	t00 vs t30	PNP	full-splice_match
PB.84685.8	6.342	-0.761166	0.542702	-1.40255	0.160752	0.276543	t04 vs t30	PNP	full-splice_match
PB.84685.8	6.342	-1.36232	0.546085	-2.4947	0.0126064	0.0272034	t00 vs t04	PNP	full-splice_match
PB.84685.8	6.342	-2.12348	0.5821	-3.64797	0.000264318	0.000861345	t00 vs t30	PNP	full-splice_match
PB.84686.13	1240.23	0.289973	0.387292	0.74872	0.454026	0.554328	t00 vs t04	PIP4P1	full-splice_match
PB.84686.13	1240.23	-0.187926	0.316216	-0.594295	0.552315	0.68666	t04 vs t30	PIP4P1	full-splice_match
PB.84686.13	1240.23	0.102048	0.387325	0.263467	0.79219	0.843698	t00 vs t30	PIP4P1	full-splice_match
PB.84686.14	41.2852	1.56294	0.477919	3.27029	0.00107436	0.00320642	t00 vs t04	PIP4P1	full-splice_match
PB.84686.14	41.2852	-0.76867	0.378398	-2.03138	0.0422164	0.095125	t04 vs t30	PIP4P1	full-splice_match
PB.84686.14	41.2852	0.794267	0.481929	1.6481	0.099332	0.150791	t00 vs t30	PIP4P1	full-splice_match
PB.84686.17	22.4656	0.9926	0.289901	3.42392	0.000617239	0.00259134	t04 vs t30	PIP4P1	novel_in_catalog
PB.84686.17	22.4656	2.77253	0.578252	4.79467	1.6294e-06	9.78315e-06	t00 vs t04	PIP4P1	novel_in_catalog
PB.84686.17	22.4656	3.76513	0.569738	6.60853	3.88164e-11	4.5562e-10	t00 vs t30	PIP4P1	novel_in_catalog
PB.84686.20	882.591	0.10039	0.271323	0.370004	0.71138	0.816045	t04 vs t30	PIP4P1	full-splice_match
PB.84686.20	882.591	0.0394639	0.332287	0.118765	0.905462	0.946287	t00 vs t04	PIP4P1	full-splice_match
PB.84686.20	882.591	0.139854	0.332226	0.420962	0.673783	0.742912	t00 vs t30	PIP4P1	full-splice_match
PB.84702.2	125.946	-2.77319	0.485827	-5.70819	1.14187e-08	1.01765e-07	t00 vs t04	ENSG00000259171	novel_not_in_catalog
PB.84702.2	125.946	0.912305	0.467195	1.95273	0.0508519	0.0850858	t00 vs t30	ENSG00000259171	novel_not_in_catalog
PB.84702.2	125.946	3.68549	0.402318	9.16064	5.15902e-20	2.29348e-18	t04 vs t30	ENSG00000259171	novel_not_in_catalog
PB.84702.8	9.20045	-3.53659	1.17376	-3.01303	0.00258652	0.00689043	t00 vs t04	ENSG00000259171	full-splice_match
PB.84702.8	9.20045	5.83946	1.0329	5.65346	1.57247e-08	1.77915e-07	t04 vs t30	ENSG00000259171	full-splice_match
PB.84702.8	9.20045	2.30287	0.836852	2.75182	0.00592643	0.0131662	t00 vs t30	ENSG00000259171	full-splice_match
PB.84713.1	416.47	-1.62768	0.512093	-3.17849	0.00148045	0.00423921	t00 vs t04	METTL17	full-splice_match
PB.84713.1	416.47	-0.219008	0.41959	-0.521957	0.6017	0.727949	t04 vs t30	METTL17	full-splice_match
PB.84713.1	416.47	-1.84669	0.512231	-3.60519	0.000311927	0.000996098	t00 vs t30	METTL17	full-splice_match
PB.84713.11	28.2774	-1.31785	0.621625	-2.12	0.034006	0.0636865	t00 vs t04	METTL17	full-splice_match
PB.84713.11	28.2774	-1.60659	0.623818	-2.57541	0.0100121	0.0207662	t00 vs t30	METTL17	full-splice_match
PB.84713.11	28.2774	-0.288742	0.522823	-0.552274	0.58076	0.710607	t04 vs t30	METTL17	full-splice_match
PB.84713.13	16.2929	2.22482	0.569984	3.90329	9.48923e-05	0.000379251	t00 vs t04	METTL17	novel_in_catalog
PB.84713.13	16.2929	-0.0267201	0.375166	-0.071222	0.943221	0.980705	t04 vs t30	METTL17	novel_in_catalog
PB.84713.13	16.2929	2.1981	0.569751	3.85799	0.000114323	0.000410679	t00 vs t30	METTL17	novel_in_catalog
PB.84713.2	140.068	-0.788009	0.503031	-1.56652	0.117227	0.181624	t00 vs t04	METTL17	full-splice_match
PB.84713.2	140.068	-0.847262	0.503048	-1.68426	0.0921323	0.141386	t00 vs t30	METTL17	full-splice_match
PB.84713.2	140.068	-0.0592524	0.412962	-0.143481	0.88591	0.94199	t04 vs t30	METTL17	full-splice_match
PB.84713.3	64.0128	-1.05723	0.540763	-1.95506	0.0505756	0.0846815	t00 vs t30	METTL17	full-splice_match
PB.84713.3	64.0128	-0.82517	0.54002	-1.52804	0.126503	0.193602	t00 vs t04	METTL17	full-splice_match
PB.84713.3	64.0128	-0.232056	0.446313	-0.51994	0.603106	0.729124	t04 vs t30	METTL17	full-splice_match
PB.84713.36	9.40073	1.27359	0.64368	1.97861	0.0478602	0.0807286	t00 vs t30	METTL17	novel_in_catalog
PB.84713.36	9.40073	1.02465	0.648869	1.57914	0.114305	0.177824	t00 vs t04	METTL17	novel_in_catalog
PB.84713.36	9.40073	0.248938	0.484703	0.513589	0.60754	0.732853	t04 vs t30	METTL17	novel_in_catalog
PB.84713.4	66.326	0.193882	0.426255	0.454851	0.649217	0.766557	t04 vs t30	METTL17	full-splice_match
PB.84713.4	66.326	-0.49507	0.517143	-0.957317	0.338407	0.424529	t00 vs t30	METTL17	full-splice_match
PB.84713.4	66.326	-0.688953	0.518081	-1.32982	0.183578	0.264553	t00 vs t04	METTL17	full-splice_match
PB.84713.46	9.56735	-0.459993	0.769223	-0.597997	0.549842	0.631463	t00 vs t30	METTL17	novel_in_catalog
PB.84713.46	9.56735	0.753174	0.748545	1.00618	0.314327	0.41142	t00 vs t04	METTL17	novel_in_catalog
PB.84713.46	9.56735	-1.21317	0.62296	-1.94743	0.0514837	0.11178	t04 vs t30	METTL17	novel_in_catalog
PB.84713.52	13.0145	1.25241	0.767483	1.63185	0.102712	0.16238	t00 vs t04	METTL17	novel_in_catalog
PB.84713.52	13.0145	1.41001	0.765302	1.84242	0.0654134	0.105608	t00 vs t30	METTL17	novel_in_catalog
PB.84713.52	13.0145	0.157597	0.593327	0.265615	0.790536	0.87517	t04 vs t30	METTL17	novel_in_catalog
PB.84713.59	12.3755	0.0184855	0.544792	0.0339313	0.972932	0.997193	t00 vs t04	METTL17	novel_in_catalog
PB.84713.59	12.3755	-0.441167	0.457269	-0.964788	0.334651	0.481828	t04 vs t30	METTL17	novel_in_catalog
PB.84713.59	12.3755	-0.422682	0.552011	-0.765712	0.443847	0.531167	t00 vs t30	METTL17	novel_in_catalog
PB.84713.60	8.64321	1.64575	0.846646	1.94384	0.0519142	0.0913278	t00 vs t04	METTL17	novel_in_catalog
PB.84713.60	8.64321	1.57804	0.846908	1.86329	0.0624211	0.101433	t00 vs t30	METTL17	novel_in_catalog
PB.84713.60	8.64321	-0.0677111	0.630005	-0.107477	0.914411	0.96159	t04 vs t30	METTL17	novel_in_catalog
PB.84713.77	8.33107	1.40487	0.566949	2.47795	0.0132138	0.0283308	t00 vs t04	METTL17	novel_in_catalog
PB.84713.77	8.33107	-0.546182	0.412822	-1.32305	0.18582	0.309094	t04 vs t30	METTL17	novel_in_catalog
PB.84713.77	8.33107	0.858691	0.578283	1.4849	0.137571	0.199199	t00 vs t30	METTL17	novel_in_catalog
PB.84717.11	222.823	0.363725	0.184893	1.96722	0.0491573	0.0872214	t00 vs t04	NDRG2	full-splice_match
PB.84717.11	222.823	-1.07315	0.154188	-6.96001	3.40257e-12	6.59597e-11	t04 vs t30	NDRG2	full-splice_match
PB.84717.11	222.823	-0.709425	0.188135	-3.77083	0.000162708	0.000560622	t00 vs t30	NDRG2	full-splice_match
PB.84717.112	36.8194	2.91034	0.509221	5.71527	1.09527e-08	9.78594e-08	t00 vs t04	NDRG2	novel_not_in_catalog
PB.84717.112	36.8194	0.585841	0.309126	1.89516	0.0580718	0.12315	t04 vs t30	NDRG2	novel_not_in_catalog
PB.84717.112	36.8194	3.49618	0.505806	6.9121	4.77534e-12	6.29783e-11	t00 vs t30	NDRG2	novel_not_in_catalog
PB.84717.12	391.9	2.34371	0.251244	9.32843	1.07455e-20	3.3341e-19	t00 vs t30	NDRG2	full-splice_match
PB.84717.12	391.9	2.33976	0.251299	9.31063	1.27071e-20	4.09483e-19	t00 vs t04	NDRG2	full-splice_match
PB.84717.12	391.9	0.00395321	0.196384	0.0201301	0.98394	1	t04 vs t30	NDRG2	full-splice_match
PB.84717.13	33.4807	-1.55292	0.379241	-4.0948	4.22532e-05	0.000184801	t00 vs t04	NDRG2	novel_in_catalog
PB.84717.13	33.4807	2.5005	0.315028	7.93739	2.06482e-15	5.8844e-14	t04 vs t30	NDRG2	novel_in_catalog
PB.84717.13	33.4807	0.947585	0.340185	2.7855	0.00534451	0.0120396	t00 vs t30	NDRG2	novel_in_catalog
PB.84717.15	39.5595	2.05902	0.473662	4.34701	1.38003e-05	6.78336e-05	t00 vs t04	NDRG2	novel_in_catalog
PB.84717.15	39.5595	1.14472	0.316969	3.61145	0.000304492	0.00139149	t04 vs t30	NDRG2	novel_in_catalog
PB.84717.15	39.5595	3.20373	0.46662	6.86583	6.61054e-12	8.56301e-11	t00 vs t30	NDRG2	novel_in_catalog
PB.84717.16	179.468	1.19146	0.177723	6.704	2.02788e-11	2.67241e-10	t00 vs t04	NDRG2	full-splice_match
PB.84717.16	179.468	-1.45865	0.146298	-9.97044	2.05327e-23	1.20069e-21	t04 vs t30	NDRG2	full-splice_match
PB.84717.16	179.468	-0.267195	0.183384	-1.45702	0.145111	0.208459	t00 vs t30	NDRG2	full-splice_match
PB.84717.20	55.3709	-2.03692	0.33704	-6.04356	1.50746e-09	2.01673e-08	t04 vs t30	NDRG2	full-splice_match
PB.84717.20	55.3709	-3.27088	0.392054	-8.34292	7.24758e-17	1.60469e-15	t00 vs t30	NDRG2	full-splice_match
PB.84717.20	55.3709	-1.23396	0.368181	-3.35149	0.000803779	0.00248714	t00 vs t04	NDRG2	full-splice_match
PB.84717.24	36.7679	-3.17952	0.450872	-7.05192	1.76462e-12	2.65231e-11	t00 vs t04	NDRG2	novel_in_catalog
PB.84717.24	36.7679	-3.28159	0.451916	-7.2615	3.82815e-13	5.74954e-12	t00 vs t30	NDRG2	novel_in_catalog
PB.84717.24	36.7679	-0.102073	0.407419	-0.250536	0.802173	0.88351	t04 vs t30	NDRG2	novel_in_catalog
PB.84717.26	36.6067	-1.01947	0.302007	-3.37564	0.000736438	0.00230351	t00 vs t04	NDRG2	full-splice_match
PB.84717.26	36.6067	-0.149992	0.264446	-0.567195	0.570582	0.702001	t04 vs t30	NDRG2	full-splice_match
PB.84717.26	36.6067	-1.16946	0.303359	-3.85503	0.000115714	0.000415114	t00 vs t30	NDRG2	full-splice_match
PB.84717.43	36.2796	2.92529	0.409734	7.13947	9.36932e-13	1.34544e-11	t00 vs t30	NDRG2	novel_not_in_catalog
PB.84717.43	36.2796	1.06927	0.269742	3.96406	7.36865e-05	0.00039446	t04 vs t30	NDRG2	novel_not_in_catalog
PB.84717.43	36.2796	1.85601	0.417847	4.44185	8.91893e-06	4.57586e-05	t00 vs t04	NDRG2	novel_not_in_catalog
PB.84717.5	507.582	1.67058	0.207462	8.05249	8.11295e-16	1.62307e-14	t00 vs t30	NDRG2	novel_in_catalog
PB.84717.5	507.582	1.36671	0.207814	6.57664	4.81195e-11	6.03946e-10	t00 vs t04	NDRG2	novel_in_catalog
PB.84717.5	507.582	0.30387	0.1658	1.83275	0.0668393	0.138066	t04 vs t30	NDRG2	novel_in_catalog
PB.84717.71	18.1719	-1.57035	0.455314	-3.44894	0.000562792	0.00181849	t00 vs t04	NDRG2	novel_not_in_catalog
PB.84717.71	18.1719	2.99933	0.377499	7.94527	1.93773e-15	5.5361e-14	t04 vs t30	NDRG2	novel_not_in_catalog
PB.84717.71	18.1719	1.42898	0.369814	3.86405	0.000111525	0.000401947	t00 vs t30	NDRG2	novel_not_in_catalog
PB.84717.77	44.7891	-0.469324	0.429946	-1.09159	0.275015	0.357111	t00 vs t30	NDRG2	full-splice_match
PB.84717.77	44.7891	-0.221532	0.428648	-0.516815	0.605285	0.694463	t00 vs t04	NDRG2	full-splice_match
PB.84717.77	44.7891	-0.247792	0.354967	-0.69807	0.485133	0.629582	t04 vs t30	NDRG2	full-splice_match
PB.84717.9	57.3315	-4.24625	0.308929	-13.7451	5.44966e-43	6.52262e-41	t00 vs t30	NDRG2	full-splice_match
PB.84717.9	57.3315	-2.09596	0.261512	-8.01476	1.1035e-15	2.33417e-14	t00 vs t04	NDRG2	full-splice_match
PB.84717.9	57.3315	-2.15029	0.285144	-7.54108	4.66107e-14	1.14193e-12	t04 vs t30	NDRG2	full-splice_match
PB.84719.100	5.01473	1.49011	1.31123	1.13642	0.25578	0.347643	t00 vs t04	ARHGEF40	novel_in_catalog
PB.84719.100	5.01473	2.63608	0.747397	3.52702	0.00042027	0.00184916	t04 vs t30	ARHGEF40	novel_in_catalog
PB.84719.100	5.01473	4.12619	1.24313	3.3192	0.000902758	0.0025365	t00 vs t30	ARHGEF40	novel_in_catalog
PB.84719.13	4.08067	5.00038	1.40613	3.55613	0.000376358	0.00127578	t00 vs t04	ARHGEF40	novel_not_in_catalog
PB.84719.13	4.08067	-0.102613	0.695631	-0.147511	0.882728	0.939851	t04 vs t30	ARHGEF40	novel_not_in_catalog
PB.84719.13	4.08067	4.89776	1.40704	3.48091	0.00049972	0.00150509	t00 vs t30	ARHGEF40	novel_not_in_catalog
PB.84719.14	9.27687	-0.411311	0.446414	-0.921366	0.356859	0.505544	t04 vs t30	ARHGEF40	novel_not_in_catalog
PB.84719.14	9.27687	-1.10689	0.508722	-2.17583	0.0295681	0.0532072	t00 vs t30	ARHGEF40	novel_not_in_catalog
PB.84719.14	9.27687	-0.69558	0.497723	-1.39752	0.162256	0.238516	t00 vs t04	ARHGEF40	novel_not_in_catalog
PB.84719.182	4.2296	2.08706	0.96259	2.16817	0.0301456	0.0721044	t04 vs t30	ARHGEF40	novel_in_catalog
PB.84719.182	4.2296	2.4692	1.23358	2.00165	0.0453224	0.0770192	t00 vs t30	ARHGEF40	novel_in_catalog
PB.84719.182	4.2296	0.382145	1.29055	0.296109	0.767147	0.835241	t00 vs t04	ARHGEF40	novel_in_catalog
PB.84719.21	6.65327	-0.815999	0.741769	-1.10007	0.271301	0.364608	t00 vs t04	ARHGEF40	novel_in_catalog
PB.84719.21	6.65327	0.0259141	0.635599	0.0407712	0.967478	0.995892	t04 vs t30	ARHGEF40	novel_in_catalog
PB.84719.21	6.65327	-0.790085	0.739719	-1.06809	0.285481	0.368361	t00 vs t30	ARHGEF40	novel_in_catalog
PB.84719.23	8.74218	-0.312379	0.477485	-0.654218	0.512972	0.609395	t00 vs t04	ARHGEF40	novel_in_catalog
PB.84719.23	8.74218	-1.03523	0.445012	-2.32629	0.0200031	0.0512559	t04 vs t30	ARHGEF40	novel_in_catalog
PB.84719.23	8.74218	-1.3476	0.511176	-2.63628	0.00838202	0.0178031	t00 vs t30	ARHGEF40	novel_in_catalog
PB.84719.24	4.53967	0.373647	0.875163	0.426945	0.669419	0.739133	t00 vs t30	ARHGEF40	novel_in_catalog
PB.84719.24	4.53967	1.34589	0.84795	1.58723	0.11246	0.175383	t00 vs t04	ARHGEF40	novel_in_catalog
PB.84719.24	4.53967	-0.972248	0.662025	-1.4686	0.141942	0.251066	t04 vs t30	ARHGEF40	novel_in_catalog
PB.84719.29	3.29377	-0.0376135	0.69619	-0.0540277	0.956913	0.989592	t04 vs t30	ARHGEF40	novel_in_catalog
PB.84719.29	3.29377	1.63292	1.02973	1.58577	0.112791	0.168074	t00 vs t30	ARHGEF40	novel_in_catalog
PB.84719.29	3.29377	1.67054	1.03002	1.62186	0.104834	0.165256	t00 vs t04	ARHGEF40	novel_in_catalog
PB.84719.30	3.10258	1.14807	1.09503	1.04843	0.29444	0.438369	t04 vs t30	ARHGEF40	novel_in_catalog
PB.84719.30	3.10258	-3.10918	1.21488	-2.55925	0.0104897	0.0232081	t00 vs t04	ARHGEF40	novel_in_catalog
PB.84719.30	3.10258	-1.96111	1.13338	-1.73031	0.083574	0.130123	t00 vs t30	ARHGEF40	novel_in_catalog
PB.84719.33	7.62087	-0.471732	0.623341	-0.75678	0.449182	0.549678	t00 vs t04	ARHGEF40	novel_in_catalog
PB.84719.33	7.62087	-0.397879	0.54116	-0.735235	0.462197	0.608579	t04 vs t30	ARHGEF40	novel_in_catalog
PB.84719.33	7.62087	-0.869611	0.633183	-1.3734	0.169629	0.237943	t00 vs t30	ARHGEF40	novel_in_catalog
PB.84719.34	4.68775	-0.161676	0.68028	-0.23766	0.812144	0.860233	t00 vs t30	ARHGEF40	novel_in_catalog
PB.84719.34	4.68775	-0.172161	0.682443	-0.252272	0.800831	0.862556	t00 vs t04	ARHGEF40	novel_in_catalog
PB.84719.34	4.68775	0.0104858	0.573535	0.0182828	0.985413	1	t04 vs t30	ARHGEF40	novel_in_catalog
PB.84719.41	10.2317	-2.16597	0.512858	-4.22333	2.40715e-05	0.000111751	t00 vs t04	ARHGEF40	full-splice_match
PB.84719.41	10.2317	-0.340765	0.496527	-0.686297	0.492526	0.635999	t04 vs t30	ARHGEF40	full-splice_match
PB.84719.41	10.2317	-2.50674	0.524873	-4.77589	1.78911e-06	9.76927e-06	t00 vs t30	ARHGEF40	full-splice_match
PB.84719.43	13.2331	-0.383036	0.419368	-0.913366	0.36105	0.509729	t04 vs t30	ARHGEF40	full-splice_match
PB.84719.43	13.2331	-1.94401	0.460021	-4.22592	2.37968e-05	0.000101507	t00 vs t30	ARHGEF40	full-splice_match
PB.84719.43	13.2331	-1.56097	0.450157	-3.46762	0.000525088	0.00170919	t00 vs t04	ARHGEF40	full-splice_match
PB.84719.57	46.4283	0.731136	0.2587	2.82619	0.00471053	0.0116144	t00 vs t04	ARHGEF40	novel_in_catalog
PB.84719.57	46.4283	-1.18421	0.218087	-5.42999	5.6358e-08	5.80353e-07	t04 vs t30	ARHGEF40	novel_in_catalog
PB.84719.57	46.4283	-0.453073	0.270586	-1.67441	0.0940495	0.143892	t00 vs t30	ARHGEF40	novel_in_catalog
PB.84719.6	23.6277	0.5931	0.296453	2.00066	0.0454295	0.100996	t04 vs t30	ARHGEF40	novel_in_catalog
PB.84719.6	23.6277	-1.82135	0.29389	-6.19738	5.74104e-10	5.72758e-09	t00 vs t30	ARHGEF40	novel_in_catalog
PB.84719.6	23.6277	-2.41445	0.311911	-7.74082	9.87766e-15	1.90065e-13	t00 vs t04	ARHGEF40	novel_in_catalog
PB.84719.67	2.89321	-1.15132	1.17207	-0.982303	0.325951	0.472499	t04 vs t30	ARHGEF40	novel_not_in_catalog
PB.84719.67	2.89321	-2.68263	1.33716	-2.00622	0.0448333	0.0763	t00 vs t30	ARHGEF40	novel_not_in_catalog
PB.84719.67	2.89321	-1.53131	1.27601	-1.20007	0.23011	0.318717	t00 vs t04	ARHGEF40	novel_not_in_catalog
PB.84730.1357	68.2555	0.176658	0.271827	0.64989	0.515763	0.656082	t04 vs t30	SUPT16H	full-splice_match
PB.84730.1357	68.2555	0.126769	0.334195	0.379327	0.704445	0.781761	t00 vs t04	SUPT16H	full-splice_match
PB.84730.1357	68.2555	0.303427	0.333041	0.911078	0.362254	0.449213	t00 vs t30	SUPT16H	full-splice_match
PB.84730.1363	5826.96	-1.20111	0.141384	-8.49534	1.97349e-17	4.89308e-16	t00 vs t04	SUPT16H	full-splice_match
PB.84730.1363	5826.96	0.261226	0.115657	2.25862	0.0239068	0.0595155	t04 vs t30	SUPT16H	full-splice_match
PB.84730.1363	5826.96	-0.939883	0.141329	-6.65032	2.92454e-11	3.48954e-10	t00 vs t30	SUPT16H	full-splice_match
PB.84730.1488	204.237	-1.37637	0.187097	-7.35648	1.88829e-13	3.17349e-12	t00 vs t04	SUPT16H	full-splice_match
PB.84730.1488	204.237	-1.64093	0.188018	-8.72752	2.60319e-18	6.58713e-17	t00 vs t30	SUPT16H	full-splice_match
PB.84730.1488	204.237	-0.264561	0.159887	-1.65468	0.0979898	0.187673	t04 vs t30	SUPT16H	full-splice_match
PB.84730.1744	1027.02	0.231141	0.100344	2.30349	0.0212512	0.0539065	t04 vs t30	CHD8	full-splice_match
PB.84730.1744	1027.02	0.360838	0.122946	2.93493	0.00333621	0.00798227	t00 vs t30	CHD8	full-splice_match
PB.84730.1744	1027.02	0.129697	0.123204	1.0527	0.292479	0.38782	t00 vs t04	CHD8	full-splice_match
PB.84730.1746	23.4508	-0.409253	0.436852	-0.936822	0.34885	0.447795	t00 vs t04	CHD8	novel_in_catalog
PB.84730.1746	23.4508	0.100489	0.364415	0.275755	0.782736	0.869546	t04 vs t30	CHD8	novel_in_catalog
PB.84730.1746	23.4508	-0.308764	0.435017	-0.709773	0.477845	0.564089	t00 vs t30	CHD8	novel_in_catalog
PB.84730.1847	559.148	0.203649	0.118767	1.7147	0.0864005	0.169621	t04 vs t30	CHD8	full-splice_match
PB.84730.1847	559.148	0.305734	0.145436	2.10218	0.0355371	0.0624348	t00 vs t30	CHD8	full-splice_match
PB.84730.1847	559.148	0.102085	0.145799	0.700172	0.48382	0.582538	t00 vs t04	CHD8	full-splice_match
PB.84730.2550	42.2171	2.09137	0.3374	6.19848	5.70093e-10	6.16795e-09	t00 vs t04	RAB2B	novel_not_in_catalog
PB.84730.2550	42.2171	2.02955	0.337498	6.01351	1.81551e-09	1.68668e-08	t00 vs t30	RAB2B	novel_not_in_catalog
PB.84730.2550	42.2171	-0.0618218	0.224392	-0.275508	0.782926	0.869682	t04 vs t30	RAB2B	novel_not_in_catalog
PB.84730.2574	16.2101	2.58629	0.591429	4.37295	1.22578e-05	6.09613e-05	t00 vs t04	RAB2B	novel_not_in_catalog
PB.84730.2574	16.2101	2.50005	0.591826	4.2243	2.39687e-05	0.00010217	t00 vs t30	RAB2B	novel_not_in_catalog
PB.84730.2574	16.2101	-0.0862416	0.363539	-0.237228	0.81248	0.891054	t04 vs t30	RAB2B	novel_not_in_catalog
PB.84730.2625	228.476	2.80308	0.388209	7.22054	5.17814e-13	7.65968e-12	t00 vs t30	RAB2B	novel_not_in_catalog
PB.84730.2625	228.476	3.27439	0.387734	8.44493	3.04218e-17	7.42678e-16	t00 vs t04	RAB2B	novel_not_in_catalog
PB.84730.2625	228.476	-0.471313	0.29928	-1.57482	0.115297	0.213419	t04 vs t30	RAB2B	novel_not_in_catalog
PB.84730.2626	490.781	-0.683255	0.261912	-2.60872	0.00908806	0.0263595	t04 vs t30	RAB2B	novel_not_in_catalog
PB.84730.2626	490.781	2.63495	0.332088	7.93449	2.11354e-15	4.04089e-14	t00 vs t30	RAB2B	novel_not_in_catalog
PB.84730.2626	490.781	3.31821	0.331692	10.0039	1.46547e-23	5.85551e-22	t00 vs t04	RAB2B	novel_not_in_catalog
PB.84730.2636	32.5536	3.11045	0.537119	5.791	6.99683e-09	6.44971e-08	t00 vs t04	RAB2B	novel_not_in_catalog
PB.84730.2636	32.5536	-0.302644	0.349663	-0.865529	0.386748	0.535833	t04 vs t30	RAB2B	novel_not_in_catalog
PB.84730.2636	32.5536	2.80781	0.538552	5.21363	1.85182e-07	1.22728e-06	t00 vs t30	RAB2B	novel_not_in_catalog
PB.84730.2642	39.7676	2.17871	0.524389	4.15476	3.25623e-05	0.000134282	t00 vs t30	RAB2B	novel_not_in_catalog
PB.84730.2642	39.7676	3.21034	0.519307	6.18197	6.33061e-10	6.81253e-09	t00 vs t04	RAB2B	novel_not_in_catalog
PB.84730.2642	39.7676	-1.03162	0.364193	-2.83263	0.00461672	0.0147976	t04 vs t30	RAB2B	novel_not_in_catalog
PB.84730.2643	20.3526	-1.92021	0.32638	-5.88335	4.02032e-09	5.02088e-08	t04 vs t30	RAB2B	novel_not_in_catalog
PB.84730.2643	20.3526	0.665814	0.477625	1.39401	0.163315	0.230379	t00 vs t30	RAB2B	novel_not_in_catalog
PB.84730.2643	20.3526	2.58602	0.451014	5.7338	9.8207e-09	8.84471e-08	t00 vs t04	RAB2B	novel_not_in_catalog
PB.84730.2649	9.88141	1.52505	0.680881	2.23981	0.025103	0.0491896	t00 vs t04	RAB2B	novel_not_in_catalog
PB.84730.2649	9.88141	-1.33079	0.542725	-2.45206	0.0142042	0.0384734	t04 vs t30	RAB2B	novel_not_in_catalog
PB.84730.2649	9.88141	0.194253	0.703977	0.275937	0.782597	0.835723	t00 vs t30	RAB2B	novel_not_in_catalog
PB.84730.3096	10.5734	3.21248	0.826809	3.88539	0.000102164	0.00040509	t00 vs t04	RAB2B	novel_not_in_catalog
PB.84730.3096	10.5734	2.94854	0.829245	3.55569	0.000376987	0.00117601	t00 vs t30	RAB2B	novel_not_in_catalog
PB.84730.3096	10.5734	-0.263941	0.466783	-0.565447	0.57177	0.703005	t04 vs t30	RAB2B	novel_not_in_catalog
PB.84730.312	366.709	-0.0380865	0.192935	-0.197405	0.84351	0.913128	t04 vs t30	HNRNPC	novel_in_catalog
PB.84730.312	366.709	-0.721611	0.234231	-3.08077	0.00206468	0.00566418	t00 vs t04	HNRNPC	novel_in_catalog
PB.84730.312	366.709	-0.759698	0.234212	-3.24364	0.00118013	0.00321085	t00 vs t30	HNRNPC	novel_in_catalog
PB.84730.313	469.75	-0.740561	0.191258	-3.87205	0.000107925	0.000425308	t00 vs t04	HNRNPC	full-splice_match
PB.84730.313	469.75	-0.678064	0.191089	-3.54842	0.000387555	0.00120447	t00 vs t30	HNRNPC	full-splice_match
PB.84730.313	469.75	0.0624967	0.157663	0.396394	0.691815	0.800535	t04 vs t30	HNRNPC	full-splice_match
PB.84730.3335	397.778	-0.739544	0.148803	-4.96994	6.69737e-07	4.35534e-06	t00 vs t04	METTL3	novel_in_catalog
PB.84730.3335	397.778	0.0400046	0.12381	0.323114	0.746609	0.842613	t04 vs t30	METTL3	novel_in_catalog
PB.84730.3335	397.778	-0.69954	0.148599	-4.70755	2.50706e-06	1.32931e-05	t00 vs t30	METTL3	novel_in_catalog
PB.84730.3336	2049.88	-0.343431	0.105792	-3.24627	0.00116928	0.00345296	t00 vs t04	METTL3	full-splice_match
PB.84730.3336	2049.88	-1.29843	0.106396	-12.2037	2.96882e-34	2.30177e-32	t00 vs t30	METTL3	full-splice_match
PB.84730.3336	2049.88	-0.955002	0.0874537	-10.9201	9.2406e-28	7.70246e-26	t04 vs t30	METTL3	full-splice_match
PB.84730.3339	26.8535	-0.372196	0.283781	-1.31156	0.189668	0.271736	t00 vs t04	METTL3	novel_not_in_catalog
PB.84730.3339	26.8535	-0.148912	0.245307	-0.607043	0.543822	0.679438	t04 vs t30	METTL3	novel_not_in_catalog
PB.84730.3339	26.8535	-0.521108	0.285504	-1.82522	0.0679674	0.109136	t00 vs t30	METTL3	novel_not_in_catalog
PB.84730.3340	44.3962	-0.141411	0.235728	-0.599892	0.548578	0.683401	t04 vs t30	METTL3	full-splice_match
PB.84730.3340	44.3962	-0.930079	0.269869	-3.44641	0.000568083	0.00183343	t00 vs t04	METTL3	full-splice_match
PB.84730.3340	44.3962	-1.07149	0.270992	-3.95395	7.68715e-05	0.000289005	t00 vs t30	METTL3	full-splice_match
PB.84730.3571	28.2897	0.991894	0.313978	3.15912	0.00158248	0.00449271	t00 vs t04	METTL3	novel_in_catalog
PB.84730.3571	28.2897	0.458591	0.320049	1.43288	0.151893	0.216685	t00 vs t30	METTL3	novel_in_catalog
PB.84730.3571	28.2897	-0.533303	0.244313	-2.18287	0.0290457	0.0699273	t04 vs t30	METTL3	novel_in_catalog
PB.84730.3638	307.912	-2.09054	0.398767	-5.2425	1.58417e-07	1.15595e-06	t00 vs t04	SALL2	novel_not_in_catalog
PB.84730.3638	307.912	-1.09087	0.397251	-2.74605	0.00603174	0.0133679	t00 vs t30	SALL2	novel_not_in_catalog
PB.84730.3638	307.912	0.999665	0.327515	3.05228	0.00227111	0.00805744	t04 vs t30	SALL2	novel_not_in_catalog
PB.84730.3639	2948.58	-1.24602	0.164534	-7.573	3.64708e-14	6.13739e-13	t00 vs t30	SALL2	full-splice_match
PB.84730.3639	2948.58	-0.00669512	0.134802	-0.0496662	0.960388	0.991694	t04 vs t30	SALL2	full-splice_match
PB.84730.3639	2948.58	-1.23932	0.164548	-7.53167	5.00941e-14	8.97121e-13	t00 vs t04	SALL2	full-splice_match
PB.84730.3642	78.9846	-1.62742	0.293617	-5.54265	2.97925e-08	2.47515e-07	t00 vs t04	SALL2	novel_in_catalog
PB.84730.3642	78.9846	-2.69383	0.302814	-8.89598	5.79082e-19	1.54721e-17	t00 vs t30	SALL2	novel_in_catalog
PB.84730.3642	78.9846	-1.06641	0.260853	-4.08816	4.34816e-05	0.000246151	t04 vs t30	SALL2	novel_in_catalog
PB.84730.3657	789.186	-5.0752	0.21414	-23.7004	3.57042e-124	5.39668e-121	t00 vs t04	SALL2	full-splice_match
PB.84730.3657	789.186	-2.27816	0.205109	-11.1071	1.15895e-28	6.32943e-27	t00 vs t30	SALL2	full-splice_match
PB.84730.3657	789.186	2.79704	0.18026	15.5167	2.67513e-54	9.49805e-52	t04 vs t30	SALL2	full-splice_match
PB.84730.367	471.095	-1.11198	0.160322	-6.93596	4.03479e-12	5.37296e-11	t00 vs t30	HNRNPC	full-splice_match
PB.84730.367	471.095	-1.406	0.161018	-8.73193	2.50364e-18	6.70737e-17	t00 vs t04	HNRNPC	full-splice_match
PB.84730.367	471.095	0.294017	0.134149	2.19172	0.0284	0.0686238	t04 vs t30	HNRNPC	full-splice_match
PB.84730.451	8128.85	-1.40373	0.155269	-9.04066	1.5573e-19	4.37518e-18	t00 vs t30	HNRNPC	full-splice_match
PB.84730.451	8128.85	-1.76538	0.155324	-11.3658	6.19126e-30	3.69814e-28	t00 vs t04	HNRNPC	full-splice_match
PB.84730.451	8128.85	0.361644	0.127021	2.84712	0.00441163	0.0142441	t04 vs t30	HNRNPC	full-splice_match
PB.84730.453	2033.64	-2.60667	0.187898	-13.8728	9.25984e-44	1.15717e-41	t00 vs t30	HNRNPC	novel_in_catalog
PB.84730.453	2033.64	-1.76626	0.187462	-9.42194	4.42824e-21	1.48268e-19	t00 vs t04	HNRNPC	novel_in_catalog
PB.84730.453	2033.64	-0.840415	0.154314	-5.44612	5.14799e-08	5.3428e-07	t04 vs t30	HNRNPC	novel_in_catalog
PB.84730.456	772.236	-2.27576	0.143743	-15.8322	1.86711e-56	3.95625e-54	t00 vs t30	HNRNPC	full-splice_match
PB.84730.456	772.236	-2.12089	0.143549	-14.7747	2.13223e-49	3.18644e-47	t00 vs t04	HNRNPC	full-splice_match
PB.84730.456	772.236	-0.154864	0.120734	-1.28269	0.1996	0.326426	t04 vs t30	HNRNPC	full-splice_match
PB.84730.459	1768.58	-2.54243	0.148298	-17.144	6.9666e-66	1.93973e-63	t00 vs t04	HNRNPC	full-splice_match
PB.84730.459	1768.58	-1.4943	0.147444	-10.1347	3.87667e-24	1.55015e-22	t00 vs t30	HNRNPC	full-splice_match
PB.84730.459	1768.58	1.04813	0.122247	8.57384	1.00089e-17	3.59628e-16	t04 vs t30	HNRNPC	full-splice_match
PB.84730.719	7766.29	0.300025	0.353024	0.849871	0.395397	0.544534	t04 vs t30	HNRNPC	full-splice_match
PB.84730.719	7766.29	-1.84152	0.432265	-4.26016	2.04277e-05	9.64139e-05	t00 vs t04	HNRNPC	full-splice_match
PB.84730.719	7766.29	-1.5415	0.432247	-3.56624	0.000362143	0.00113579	t00 vs t30	HNRNPC	full-splice_match
PB.84730.720	1845.07	-2.46773	0.437035	-5.64652	1.63724e-08	1.42107e-07	t00 vs t04	HNRNPC	full-splice_match
PB.84730.720	1845.07	-1.59336	0.436804	-3.64777	0.000264525	0.000861894	t00 vs t30	HNRNPC	full-splice_match
PB.84730.720	1845.07	0.874365	0.357222	2.44768	0.0143779	0.0388643	t04 vs t30	HNRNPC	full-splice_match
PB.84730.721	1892.82	-2.70292	0.451172	-5.99088	2.08705e-09	1.92061e-08	t00 vs t30	HNRNPC	novel_in_catalog
PB.84730.721	1892.82	-0.918286	0.368794	-2.48997	0.0127753	0.0351885	t04 vs t30	HNRNPC	novel_in_catalog
PB.84730.721	1892.82	-1.78463	0.450952	-3.95748	7.5745e-05	0.000310731	t00 vs t04	HNRNPC	novel_in_catalog
PB.84730.722	331.125	-1.26555	0.244451	-5.17709	2.25368e-07	1.4701e-06	t00 vs t30	HNRNPC	novel_in_catalog
PB.84730.722	331.125	0.145229	0.241958	0.600226	0.548356	0.642638	t00 vs t04	HNRNPC	novel_in_catalog
PB.84730.722	331.125	-1.41078	0.200647	-7.03114	2.04846e-12	4.08526e-11	t04 vs t30	HNRNPC	novel_in_catalog
PB.84730.724	733.69	-2.06598	0.461756	-4.47419	7.67021e-06	3.99251e-05	t00 vs t04	HNRNPC	full-splice_match
PB.84730.724	733.69	-0.346106	0.378276	-0.914957	0.360214	0.508943	t04 vs t30	HNRNPC	full-splice_match
PB.84730.724	733.69	-2.41209	0.461938	-5.22167	1.77316e-07	1.17904e-06	t00 vs t30	HNRNPC	full-splice_match
PB.84732.2	127.576	-0.716213	0.265188	-2.70077	0.00691792	0.0161993	t00 vs t04	TOX4	novel_in_catalog
PB.84732.2	127.576	0.12663	0.261718	0.483843	0.628498	0.702706	t00 vs t30	TOX4	novel_in_catalog
PB.84732.2	127.576	0.842843	0.217894	3.86813	0.000109672	0.000562383	t04 vs t30	TOX4	novel_in_catalog
PB.84732.6	2343.22	-0.131041	0.222545	-0.588829	0.555976	0.637042	t00 vs t30	TOX4	novel_not_in_catalog
PB.84732.6	2343.22	-0.140037	0.222559	-0.629214	0.529209	0.624831	t00 vs t04	TOX4	novel_not_in_catalog
PB.84732.6	2343.22	0.00899628	0.18181	0.0494818	0.960535	0.991803	t04 vs t30	TOX4	novel_not_in_catalog
PB.84732.67	47.6599	0.558192	0.315399	1.7698	0.0767608	0.154238	t04 vs t30	TOX4	full-splice_match
PB.84732.67	47.6599	0.203167	0.392472	0.517662	0.604694	0.693966	t00 vs t04	TOX4	full-splice_match
PB.84732.67	47.6599	0.76136	0.388715	1.95866	0.0501527	0.0840638	t00 vs t30	TOX4	full-splice_match
PB.84762.1	943.236	-1.45227	0.123654	-11.7447	7.52298e-32	5.05268e-30	t00 vs t30	ABHD4	full-splice_match
PB.84762.1	943.236	0.3491	0.103623	3.36893	0.000754596	0.00309073	t04 vs t30	ABHD4	full-splice_match
PB.84762.1	943.236	-1.80137	0.124235	-14.4997	1.21683e-47	1.7075e-45	t00 vs t04	ABHD4	full-splice_match
PB.84762.12	33.3396	-1.6875	0.359403	-4.69528	2.66243e-06	1.53069e-05	t00 vs t04	ABHD4	full-splice_match
PB.84762.12	33.3396	-1.87483	0.361463	-5.18676	2.13978e-07	1.40151e-06	t00 vs t30	ABHD4	full-splice_match
PB.84762.12	33.3396	-0.18733	0.318923	-0.587383	0.556947	0.690563	t04 vs t30	ABHD4	full-splice_match
PB.84762.2	13.9082	-2.37581	0.410336	-5.78992	7.0422e-09	5.97768e-08	t00 vs t30	ABHD4	novel_in_catalog
PB.84762.2	13.9082	-1.15524	0.369141	-3.12955	0.00175075	0.0049074	t00 vs t04	ABHD4	novel_in_catalog
PB.84762.2	13.9082	-1.22057	0.378647	-3.2235	0.00126636	0.0048526	t04 vs t30	ABHD4	novel_in_catalog
PB.84762.41	10.0314	0.0702573	0.555036	0.126581	0.899272	0.930978	t00 vs t30	ABHD4	novel_in_catalog
PB.84762.41	10.0314	-1.96296	0.618944	-3.17146	0.00151672	0.00432939	t00 vs t04	ABHD4	novel_in_catalog
PB.84762.41	10.0314	2.03322	0.53051	3.83257	0.00012681	0.000639132	t04 vs t30	ABHD4	novel_in_catalog
PB.84766.1	222.768	0.168983	0.304601	0.554767	0.579054	0.657835	t00 vs t30	OXA1L	novel_in_catalog
PB.84766.1	222.768	1.39705	0.252419	5.53464	3.11869e-08	3.36111e-07	t04 vs t30	OXA1L	novel_in_catalog
PB.84766.1	222.768	-1.22807	0.307725	-3.99079	6.58538e-05	0.000274288	t00 vs t04	OXA1L	novel_in_catalog
PB.84766.18	83.0004	-1.07428	0.374475	-2.86876	0.00412079	0.00960266	t00 vs t30	OXA1L	novel_in_catalog
PB.84766.18	83.0004	-0.767066	0.373304	-2.0548	0.039898	0.072979	t00 vs t04	OXA1L	novel_in_catalog
PB.84766.18	83.0004	-0.307213	0.31086	-0.988268	0.323021	0.469355	t04 vs t30	OXA1L	novel_in_catalog
PB.84766.4	2497.26	-1.057	0.289103	-3.65616	0.000256025	0.000837896	t00 vs t30	OXA1L	full-splice_match
PB.84766.4	2497.26	-1.19832	0.289142	-4.14439	3.40715e-05	0.000152441	t00 vs t04	OXA1L	full-splice_match
PB.84766.4	2497.26	0.141314	0.236351	0.597898	0.549908	0.684483	t04 vs t30	OXA1L	full-splice_match
PB.84766.43	34.1584	0.254256	0.221807	1.14629	0.251674	0.389382	t04 vs t30	OXA1L	full-splice_match
PB.84766.43	34.1584	-0.464568	0.262259	-1.77141	0.0764924	0.126658	t00 vs t04	OXA1L	full-splice_match
PB.84766.43	34.1584	-0.210312	0.258005	-0.81515	0.414987	0.502677	t00 vs t30	OXA1L	full-splice_match
PB.84766.7	43.4277	0.174992	0.279219	0.626719	0.530843	0.66874	t04 vs t30	OXA1L	novel_in_catalog
PB.84766.7	43.4277	-0.100766	0.336029	-0.299874	0.764274	0.820352	t00 vs t30	OXA1L	novel_in_catalog
PB.84766.7	43.4277	-0.275758	0.337905	-0.816082	0.414453	0.515275	t00 vs t04	OXA1L	novel_in_catalog
PB.84766.89	26.4712	0.55604	0.311999	1.78218	0.0747193	0.150932	t04 vs t30	OXA1L	novel_in_catalog
PB.84766.89	26.4712	1.15073	0.425554	2.70407	0.0068495	0.0160602	t00 vs t04	OXA1L	novel_in_catalog
PB.84766.89	26.4712	1.70677	0.419798	4.06569	4.78912e-05	0.000189623	t00 vs t30	OXA1L	novel_in_catalog
PB.84769.1	85.0633	0.363649	0.522375	0.696145	0.486338	0.630655	t04 vs t30	MRPL52	full-splice_match
PB.84769.1	85.0633	-1.43743	0.635218	-2.2629	0.023642	0.0467133	t00 vs t04	MRPL52	full-splice_match
PB.84769.1	85.0633	-1.07378	0.634038	-1.69356	0.0903485	0.139005	t00 vs t30	MRPL52	full-splice_match
PB.84769.10	4.85016	-2.49928	0.825245	-3.02853	0.00245749	0.00610113	t00 vs t30	MRPL52	full-splice_match
PB.84769.10	4.85016	-0.929414	0.74794	-1.24263	0.214003	0.344202	t04 vs t30	MRPL52	full-splice_match
PB.84769.10	4.85016	-1.56986	0.779636	-2.01358	0.0440533	0.0794144	t00 vs t04	MRPL52	full-splice_match
PB.84769.11	14.7108	0.364632	0.787294	0.463146	0.643259	0.715857	t00 vs t30	MRPL52	full-splice_match
PB.84769.11	14.7108	-0.449568	0.796598	-0.56436	0.572509	0.664511	t00 vs t04	MRPL52	full-splice_match
PB.84769.11	14.7108	0.8142	0.650776	1.25112	0.21089	0.340473	t04 vs t30	MRPL52	full-splice_match
PB.84769.115	8.755	-3.87687	0.996226	-3.89156	9.96033e-05	0.00036389	t00 vs t30	MMP14	novel_not_in_catalog
PB.84769.115	8.755	1.31432	0.570505	2.30379	0.0212346	0.0425794	t00 vs t04	MMP14	novel_not_in_catalog
PB.84769.115	8.755	-5.19119	0.923158	-5.62329	1.87349e-08	2.09274e-07	t04 vs t30	MMP14	novel_not_in_catalog
PB.84769.133	11.6834	-1.32272	0.936568	-1.41231	0.15786	0.223862	t00 vs t30	MMP14	full-splice_match
PB.84769.133	11.6834	-2.55431	0.765861	-3.33522	0.000852326	0.00343936	t04 vs t30	MMP14	full-splice_match
PB.84769.133	11.6834	1.23159	0.894207	1.3773	0.168419	0.246109	t00 vs t04	MMP14	full-splice_match
PB.84769.25	2.30441	-4.37018	1.45806	-2.99727	0.00272414	0.00721335	t00 vs t04	MRPL52	full-splice_match
PB.84769.25	2.30441	4.38272	1.2758	3.43527	0.000591966	0.00249686	t04 vs t30	MRPL52	full-splice_match
PB.84769.25	2.30441	0.0125397	1.23279	0.0101719	0.991884	1	t00 vs t30	MRPL52	full-splice_match
PB.84769.4	4.38957	0.823845	1.05115	0.783756	0.433183	0.520614	t00 vs t30	MRPL52	full-splice_match
PB.84769.4	4.38957	2.09876	0.925861	2.26682	0.0234011	0.0584612	t04 vs t30	MRPL52	full-splice_match
PB.84769.4	4.38957	-1.27492	1.12459	-1.13367	0.256934	0.348907	t00 vs t04	MRPL52	full-splice_match
PB.84769.43	279.385	-3.31966	0.348669	-9.52093	1.71628e-21	8.61164e-20	t04 vs t30	MMP14	full-splice_match
PB.84769.43	279.385	-2.74817	0.423917	-6.48282	9.00267e-11	1.00633e-09	t00 vs t30	MMP14	full-splice_match
PB.84769.43	279.385	0.571484	0.416509	1.37208	0.170038	0.248129	t00 vs t04	MMP14	full-splice_match
PB.84769.49	18.4352	-3.09392	0.706398	-4.37985	1.1876e-05	5.43252e-05	t00 vs t30	MMP14	full-splice_match
PB.84769.49	18.4352	-4.91242	0.625147	-7.85803	3.90226e-15	1.07932e-13	t04 vs t30	MMP14	full-splice_match
PB.84769.49	18.4352	1.8185	0.498262	3.64969	0.000262558	0.000930834	t00 vs t04	MMP14	full-splice_match
PB.84769.8	5.68215	0.19284	0.976368	0.197508	0.84343	0.885859	t00 vs t30	MRPL52	full-splice_match
PB.84769.8	5.68215	1.29875	0.836684	1.55226	0.120601	0.221144	t04 vs t30	MRPL52	full-splice_match
PB.84769.8	5.68215	-1.10591	1.01038	-1.09455	0.273714	0.36727	t00 vs t04	MRPL52	full-splice_match
PB.84770.1	427.932	-1.74859	0.232378	-7.5248	5.28029e-14	8.72483e-13	t00 vs t30	LRP10	full-splice_match
PB.84770.1	427.932	-0.411308	0.230278	-1.78614	0.0740769	0.123324	t00 vs t04	LRP10	full-splice_match
PB.84770.1	427.932	-1.33729	0.191368	-6.98804	2.78749e-12	5.463e-11	t04 vs t30	LRP10	full-splice_match
PB.84770.110	8417.09	-1.51242	0.139418	-10.8481	2.03688e-27	1.64764e-25	t04 vs t30	REM2	full-splice_match
PB.84770.110	8417.09	4.02228	0.175952	22.86	1.16119e-115	1.3753e-112	t00 vs t30	REM2	full-splice_match
PB.84770.110	8417.09	5.53469	0.175839	31.4759	1.85833e-217	2.94931e-213	t00 vs t04	REM2	full-splice_match
PB.84770.111	382.934	3.38797	0.263776	12.8441	9.28183e-38	8.68568e-36	t00 vs t30	REM2	novel_not_in_catalog
PB.84770.111	382.934	-1.9358	0.159117	-12.1658	4.72618e-34	5.72142e-32	t04 vs t30	REM2	novel_not_in_catalog
PB.84770.111	382.934	5.32377	0.261386	20.3675	3.24975e-92	2.14007e-89	t00 vs t04	REM2	novel_not_in_catalog
PB.84770.17	20.8372	0.773223	0.434944	1.77775	0.0754445	0.119265	t00 vs t30	LRP10	full-splice_match
PB.84770.17	20.8372	-0.377429	0.331458	-1.13869	0.254831	0.393094	t04 vs t30	LRP10	full-splice_match
PB.84770.17	20.8372	1.15065	0.430989	2.66979	0.00758977	0.0175457	t00 vs t04	LRP10	full-splice_match
PB.84770.19	8.34639	1.08771	0.755462	1.4398	0.149924	0.214286	t00 vs t30	LRP10	full-splice_match
PB.84770.19	8.34639	-1.5289	0.502349	-3.0435	0.0023384	0.00826679	t04 vs t30	LRP10	full-splice_match
PB.84770.19	8.34639	2.61662	0.726507	3.60164	0.000316214	0.00109475	t00 vs t04	LRP10	full-splice_match
PB.84770.2	98.0685	-0.145245	0.276625	-0.52506	0.599541	0.689433	t00 vs t04	LRP10	full-splice_match
PB.84770.2	98.0685	-1.5577	0.284339	-5.47832	4.29377e-08	3.1942e-07	t00 vs t30	LRP10	full-splice_match
PB.84770.2	98.0685	-1.41246	0.23677	-5.96552	2.43852e-09	3.15926e-08	t04 vs t30	LRP10	full-splice_match
PB.84770.24	7.79135	0.779118	0.771346	1.01008	0.312459	0.397335	t00 vs t30	LRP10	full-splice_match
PB.84770.24	7.79135	1.4508	0.759808	1.90943	0.056207	0.0976973	t00 vs t04	LRP10	full-splice_match
PB.84770.24	7.79135	-0.671679	0.583135	-1.15184	0.249386	0.386663	t04 vs t30	LRP10	full-splice_match
PB.84770.3	10.5878	-1.71852	0.48824	-3.51983	0.000431825	0.00189361	t04 vs t30	LRP10	full-splice_match
PB.84770.3	10.5878	4.03694	0.88352	4.56915	4.89699e-06	2.66196e-05	t00 vs t04	LRP10	full-splice_match
PB.84770.3	10.5878	2.31842	0.905086	2.56154	0.0104209	0.0215059	t00 vs t30	LRP10	full-splice_match
PB.84770.9	13.402	-3.03812	0.489535	-6.20614	5.43011e-10	5.43275e-09	t00 vs t30	LRP10	novel_not_in_catalog
PB.84770.9	13.402	-1.95387	0.44784	-4.36288	1.2836e-05	8.20478e-05	t04 vs t30	LRP10	novel_not_in_catalog
PB.84770.9	13.402	-1.08425	0.416233	-2.60492	0.00918963	0.0207	t00 vs t04	LRP10	novel_not_in_catalog
PB.84778.1091	98.3857	-5.16339	0.319823	-16.1445	1.24116e-58	2.64404e-56	t00 vs t04	AJUBA	full-splice_match
PB.84778.1091	98.3857	2.16608	0.292102	7.41552	1.21148e-13	2.81591e-12	t04 vs t30	AJUBA	full-splice_match
PB.84778.1091	98.3857	-2.9973	0.276171	-10.8531	1.92876e-27	9.71773e-26	t00 vs t30	AJUBA	full-splice_match
PB.84778.1109	378.339	1.89752	0.250382	7.5785	3.49578e-14	8.69737e-13	t04 vs t30	AJUBA	full-splice_match
PB.84778.1109	378.339	-4.25272	0.29973	-14.1885	1.07914e-45	1.38453e-43	t00 vs t04	AJUBA	full-splice_match
PB.84778.1109	378.339	-2.3552	0.293138	-8.03444	9.40066e-16	1.8654e-14	t00 vs t30	AJUBA	full-splice_match
PB.84778.1110	8.71485	6.56495	0.940831	6.97783	2.9978e-12	5.84702e-11	t04 vs t30	AJUBA	full-splice_match
PB.84778.1110	8.71485	-5.53421	1.01218	-5.46762	4.56113e-08	3.66932e-07	t00 vs t04	AJUBA	full-splice_match
PB.84778.1110	8.71485	1.03075	0.591627	1.74222	0.0814694	0.127296	t00 vs t30	AJUBA	full-splice_match
PB.84778.1183	7.59766	0.634696	0.453308	1.40014	0.161471	0.277515	t04 vs t30	C14orf93	full-splice_match
PB.84778.1183	7.59766	2.24615	0.80704	2.7832	0.00538261	0.0130351	t00 vs t04	C14orf93	full-splice_match
PB.84778.1183	7.59766	2.88085	0.795564	3.62114	0.000293308	0.00094342	t00 vs t30	C14orf93	full-splice_match
PB.84778.1191	26.3283	-0.757386	0.385004	-1.96721	0.0491585	0.107685	t04 vs t30	C14orf93	full-splice_match
PB.84778.1191	26.3283	0.200828	0.461076	0.435565	0.663153	0.745755	t00 vs t04	C14orf93	full-splice_match
PB.84778.1191	26.3283	-0.556557	0.46842	-1.18816	0.234771	0.312729	t00 vs t30	C14orf93	full-splice_match
PB.84778.1194	174.616	0.751099	0.216394	3.47098	0.000518572	0.00169051	t00 vs t04	C14orf93	full-splice_match
PB.84778.1194	174.616	-0.25112	0.174177	-1.44175	0.149374	0.261213	t04 vs t30	C14orf93	full-splice_match
PB.84778.1194	174.616	0.499979	0.216987	2.30419	0.0212119	0.0398754	t00 vs t30	C14orf93	full-splice_match
PB.84778.1200	13.1387	-0.696668	0.380358	-1.83161	0.0670089	0.138346	t04 vs t30	C14orf93	novel_in_catalog
PB.84778.1200	13.1387	-0.175804	0.432821	-0.40618	0.68461	0.764501	t00 vs t04	C14orf93	novel_in_catalog
PB.84778.1200	13.1387	-0.872472	0.447844	-1.94816	0.0513958	0.08588	t00 vs t30	C14orf93	novel_in_catalog
PB.84778.1203	5.47775	-0.467343	0.729517	-0.640621	0.521769	0.617761	t00 vs t04	C14orf93	full-splice_match
PB.84778.1203	5.47775	-0.920468	0.65506	-1.40517	0.159972	0.27552	t04 vs t30	C14orf93	full-splice_match
PB.84778.1203	5.47775	-1.38781	0.761249	-1.82307	0.0682925	0.109576	t00 vs t30	C14orf93	full-splice_match
PB.84778.1207	24.3831	8.52258	1.25857	6.77164	1.27332e-11	1.72163e-10	t00 vs t04	C14orf93	novel_not_in_catalog
PB.84778.1207	24.3831	-7.44103	0.909212	-8.18404	2.74493e-16	8.54529e-15	t04 vs t30	C14orf93	novel_not_in_catalog
PB.84778.1207	24.3831	1.08155	1.50732	0.717534	0.473045	0.559501	t00 vs t30	C14orf93	novel_not_in_catalog
PB.84778.1222	11.5323	-5.11306	0.837753	-6.10331	1.03897e-09	1.42381e-08	t04 vs t30	C14orf93	novel_not_in_catalog
PB.84778.1222	11.5323	7.40903	1.34471	5.50975	3.59338e-08	2.94482e-07	t00 vs t04	C14orf93	novel_not_in_catalog
PB.84778.1222	11.5323	2.29597	1.48761	1.5434	0.122734	0.180743	t00 vs t30	C14orf93	novel_not_in_catalog
PB.84778.1257	192.78	-0.401711	0.120606	-3.33077	0.000866049	0.00348764	t04 vs t30	C14orf93	full-splice_match
PB.84778.1257	192.78	0.308044	0.146582	2.10151	0.0355966	0.0662185	t00 vs t04	C14orf93	full-splice_match
PB.84778.1257	192.78	-0.0936667	0.148058	-0.632635	0.526972	0.610227	t00 vs t30	C14orf93	full-splice_match
PB.84778.1258	6.82858	-0.36339	0.668952	-0.543223	0.586976	0.677951	t00 vs t04	C14orf93	full-splice_match
PB.84778.1258	6.82858	-1.29832	0.611012	-2.12487	0.0335971	0.0787873	t04 vs t30	C14orf93	full-splice_match
PB.84778.1258	6.82858	-1.66171	0.710841	-2.33767	0.0194043	0.0369292	t00 vs t30	C14orf93	full-splice_match
PB.84778.1261	15.0657	-1.29029	0.351442	-3.67141	0.000241218	0.00113196	t04 vs t30	C14orf93	novel_in_catalog
PB.84778.1261	15.0657	-0.401852	0.365448	-1.09962	0.2715	0.364832	t00 vs t04	C14orf93	novel_in_catalog
PB.84778.1261	15.0657	-1.69214	0.399657	-4.23398	2.29596e-05	9.83028e-05	t00 vs t30	C14orf93	novel_in_catalog
PB.84778.1262	5.49276	-0.402681	0.667874	-0.602929	0.546556	0.681679	t04 vs t30	C14orf93	full-splice_match
PB.84778.1262	5.49276	0.570907	0.825293	0.691763	0.489086	0.587444	t00 vs t04	C14orf93	full-splice_match
PB.84778.1262	5.49276	0.168226	0.834172	0.201668	0.840176	0.883222	t00 vs t30	C14orf93	full-splice_match
PB.84778.1264	8.19001	6.95541	1.32754	5.23931	1.61179e-07	1.17448e-06	t00 vs t04	C14orf93	novel_not_in_catalog
PB.84778.1264	8.19001	-6.83565	0.974351	-7.0156	2.28968e-12	4.53499e-11	t04 vs t30	C14orf93	novel_not_in_catalog
PB.84778.1264	8.19001	0	1.56175	0	1	1	t00 vs t30	C14orf93	novel_not_in_catalog
PB.84778.1265	5.72328	-1.35291	0.66826	-2.02452	0.0429166	0.0964136	t04 vs t30	C14orf93	novel_in_catalog
PB.84778.1265	5.72328	-0.545726	0.717359	-0.760743	0.446811	0.547384	t00 vs t04	C14orf93	novel_in_catalog
PB.84778.1265	5.72328	-1.89863	0.768813	-2.46956	0.0135279	0.0269902	t00 vs t30	C14orf93	novel_in_catalog
PB.84778.1413	3736.18	-1.42779	0.581196	-2.45664	0.0140243	0.0298211	t00 vs t04	PSMB5	full-splice_match
PB.84778.1413	3736.18	0.140359	0.474649	0.295712	0.76745	0.858385	t04 vs t30	PSMB5	full-splice_match
PB.84778.1413	3736.18	-1.28743	0.581182	-2.21519	0.0267468	0.0487769	t00 vs t30	PSMB5	full-splice_match
PB.84778.1414	201.082	-1.50829	0.569557	-2.64819	0.00809237	0.0185421	t00 vs t04	PSMB5	full-splice_match
PB.84778.1414	201.082	-2.78337	0.57187	-4.86713	1.13229e-06	6.44142e-06	t00 vs t30	PSMB5	full-splice_match
PB.84778.1414	201.082	-1.27507	0.469804	-2.71405	0.00664653	0.0201936	t04 vs t30	PSMB5	full-splice_match
PB.84778.1415	48.8888	0.184978	0.615783	0.300395	0.763876	0.832469	t00 vs t04	PSMB5	full-splice_match
PB.84778.1415	48.8888	1.23975	0.611391	2.02774	0.0425863	0.0729712	t00 vs t30	PSMB5	full-splice_match
PB.84778.1415	48.8888	1.05477	0.497248	2.12121	0.033904	0.0793599	t04 vs t30	PSMB5	full-splice_match
PB.84778.1511	455.525	0.350584	0.264295	1.32649	0.184679	0.307637	t04 vs t30	ACIN1	novel_in_catalog
PB.84778.1511	455.525	-0.282604	0.322631	-0.875935	0.381066	0.468526	t00 vs t30	ACIN1	novel_in_catalog
PB.84778.1511	455.525	-0.633187	0.322984	-1.96043	0.0499456	0.0884079	t00 vs t04	ACIN1	novel_in_catalog
PB.84778.1513	359.893	-0.460508	0.225201	-2.04488	0.040867	0.070429	t00 vs t30	ACIN1	full-splice_match
PB.84778.1513	359.893	0.10356	0.185353	0.558721	0.576352	0.706914	t04 vs t30	ACIN1	full-splice_match
PB.84778.1513	359.893	-0.564069	0.225447	-2.502	0.0123493	0.0267198	t00 vs t04	ACIN1	full-splice_match
PB.84778.1514	58.7022	-1.58917	0.27961	-5.68352	1.31951e-08	1.16271e-07	t00 vs t04	ACIN1	novel_in_catalog
PB.84778.1514	58.7022	0.36486	0.241563	1.51041	0.130938	0.235843	t04 vs t30	ACIN1	novel_in_catalog
PB.84778.1514	58.7022	-1.22431	0.275563	-4.44293	8.87402e-06	4.17976e-05	t00 vs t30	ACIN1	novel_in_catalog
PB.84778.1517	49.7904	0.50125	0.360739	1.38951	0.164678	0.232007	t00 vs t30	ACIN1	novel_not_in_catalog
PB.84778.1517	49.7904	-0.697352	0.283827	-2.45696	0.0140117	0.0380394	t04 vs t30	ACIN1	novel_not_in_catalog
PB.84778.1517	49.7904	1.1986	0.356659	3.36064	0.000777616	0.00241688	t00 vs t04	ACIN1	novel_not_in_catalog
PB.84778.1519	519.082	-0.0139331	0.178292	-0.0781477	0.937711	0.977037	t04 vs t30	ACIN1	full-splice_match
PB.84778.1519	519.082	0.910825	0.220288	4.1347	3.55419e-05	0.000145174	t00 vs t30	ACIN1	full-splice_match
PB.84778.1519	519.082	0.924758	0.220323	4.19729	2.7013e-05	0.00012391	t00 vs t04	ACIN1	full-splice_match
PB.84778.1525	64.2368	0.545141	0.498139	1.09436	0.273799	0.415151	t04 vs t30	ACIN1	novel_not_in_catalog
PB.84778.1525	64.2368	-0.306703	0.604991	-0.506955	0.612186	0.688017	t00 vs t30	ACIN1	novel_not_in_catalog
PB.84778.1525	64.2368	-0.851844	0.607037	-1.40328	0.160533	0.236414	t00 vs t04	ACIN1	novel_not_in_catalog
PB.84778.1540	134.227	-0.0784285	0.278973	-0.281133	0.778608	0.866469	t04 vs t30	ACIN1	full-splice_match
PB.84778.1540	134.227	-1.00976	0.336862	-2.99754	0.00272171	0.00667637	t00 vs t30	ACIN1	full-splice_match
PB.84778.1540	134.227	-0.931329	0.336773	-2.76545	0.0056845	0.013667	t00 vs t04	ACIN1	full-splice_match
PB.84778.1552	49.4482	1.29919	0.381111	3.40895	0.000652127	0.00190518	t00 vs t30	ACIN1	novel_in_catalog
PB.84778.1552	49.4482	0.0280277	0.295074	0.0949853	0.924326	0.968042	t04 vs t30	ACIN1	novel_in_catalog
PB.84778.1552	49.4482	1.27116	0.381544	3.33163	0.000863394	0.00264709	t00 vs t04	ACIN1	novel_in_catalog
PB.84778.1554	54.9422	-0.714117	0.304656	-2.34401	0.0190778	0.0388506	t00 vs t04	ACIN1	novel_in_catalog
PB.84778.1554	54.9422	-0.614409	0.303473	-2.02459	0.042909	0.0734315	t00 vs t30	ACIN1	novel_in_catalog
PB.84778.1554	54.9422	0.0997077	0.256224	0.389142	0.697171	0.805025	t04 vs t30	ACIN1	novel_in_catalog
PB.84778.1556	188.657	0.822769	0.207533	3.96452	7.35424e-05	0.000393808	t04 vs t30	ACIN1	full-splice_match
PB.84778.1556	188.657	-0.458496	0.248045	-1.84844	0.0645386	0.104394	t00 vs t30	ACIN1	full-splice_match
PB.84778.1556	188.657	-1.28126	0.250735	-5.11004	3.22098e-07	2.22132e-06	t00 vs t04	ACIN1	full-splice_match
PB.84778.1557	25.3911	-0.211994	0.27362	-0.774773	0.438474	0.586224	t04 vs t30	ACIN1	novel_not_in_catalog
PB.84778.1557	25.3911	0.413133	0.347243	1.18975	0.234143	0.312008	t00 vs t30	ACIN1	novel_not_in_catalog
PB.84778.1557	25.3911	0.625127	0.34514	1.81123	0.070106	0.117789	t00 vs t04	ACIN1	novel_not_in_catalog
PB.84778.1558	200.338	0.0705356	0.238038	0.29632	0.766986	0.85805	t04 vs t30	ACIN1	full-splice_match
PB.84778.1558	200.338	-0.316576	0.289584	-1.09321	0.274302	0.356328	t00 vs t30	ACIN1	full-splice_match
PB.84778.1558	200.338	-0.387111	0.289846	-1.33557	0.181688	0.262262	t00 vs t04	ACIN1	full-splice_match
PB.84778.1564	31.1283	-1.2531	0.371135	-3.37639	0.000734428	0.00211468	t00 vs t30	ACIN1	novel_in_catalog
PB.84778.1564	31.1283	-1.11842	0.37001	-3.02266	0.00250563	0.00670539	t00 vs t04	ACIN1	novel_in_catalog
PB.84778.1564	31.1283	-0.134682	0.320477	-0.420254	0.6743	0.786756	t04 vs t30	ACIN1	novel_in_catalog
PB.84778.1574	118.279	0.411207	0.246598	1.66752	0.0954111	0.145655	t00 vs t30	ACIN1	novel_in_catalog
PB.84778.1574	118.279	-0.139696	0.198797	-0.702707	0.482238	0.626875	t04 vs t30	ACIN1	novel_in_catalog
PB.84778.1574	118.279	0.550903	0.246249	2.23718	0.0252749	0.0494806	t00 vs t04	ACIN1	novel_in_catalog
PB.84778.1608	30.8886	1.21186	2.07248	0.58474	0.558722	0.639542	t00 vs t30	ACIN1	novel_not_in_catalog
PB.84778.1608	30.8886	0.72183	2.07341	0.348138	0.727737	0.801793	t00 vs t04	ACIN1	novel_not_in_catalog
PB.84778.1608	30.8886	0.490032	1.68955	0.290037	0.771788	0.861506	t04 vs t30	ACIN1	novel_not_in_catalog
PB.84778.287	289.71	0.0968685	0.160689	0.602834	0.546619	0.681725	t04 vs t30	RBM23	full-splice_match
PB.84778.287	289.71	0.733084	0.199987	3.66566	0.0002467	0.00088091	t00 vs t04	RBM23	full-splice_match
PB.84778.287	289.71	0.829953	0.199709	4.15581	3.24139e-05	0.000133709	t00 vs t30	RBM23	full-splice_match
PB.84778.288	305.043	0.485944	0.283161	1.71614	0.0861361	0.169202	t04 vs t30	RBM23	full-splice_match
PB.84778.288	305.043	2.49475	0.355572	7.01615	2.28068e-12	3.13588e-11	t00 vs t30	RBM23	full-splice_match
PB.84778.288	305.043	2.0088	0.356079	5.64146	1.68615e-08	1.46e-07	t00 vs t04	RBM23	full-splice_match
PB.84778.289	82.4109	0.203178	0.242805	0.836798	0.402706	0.490343	t00 vs t30	RBM23	full-splice_match
PB.84778.289	82.4109	0.753489	0.239908	3.14073	0.00168524	0.00474717	t00 vs t04	RBM23	full-splice_match
PB.84778.289	82.4109	-0.55031	0.193713	-2.84086	0.00449924	0.014474	t04 vs t30	RBM23	full-splice_match
PB.84778.290	34.2431	0.29341	0.283215	1.036	0.300202	0.444749	t04 vs t30	RBM23	novel_in_catalog
PB.84778.290	34.2431	2.25963	0.411168	5.49563	3.89325e-08	2.91896e-07	t00 vs t30	RBM23	novel_in_catalog
PB.84778.290	34.2431	1.96622	0.413633	4.75354	1.9989e-06	1.17867e-05	t00 vs t04	RBM23	novel_in_catalog
PB.84778.295	22.9186	0.434196	0.435896	0.9961	0.319201	0.465322	t04 vs t30	RBM23	novel_in_catalog
PB.84778.295	22.9186	3.72713	0.778129	4.78986	1.66899e-06	1.00023e-05	t00 vs t04	RBM23	novel_in_catalog
PB.84778.295	22.9186	4.16133	0.775455	5.3663	8.03689e-08	5.69755e-07	t00 vs t30	RBM23	novel_in_catalog
PB.84778.304	38.6346	1.82574	0.444911	4.10361	4.06757e-05	0.000163867	t00 vs t30	RBM23	full-splice_match
PB.84778.304	38.6346	1.75624	0.445619	3.94113	8.10996e-05	0.000330264	t00 vs t04	RBM23	full-splice_match
PB.84778.304	38.6346	0.0694975	0.332338	0.209117	0.834357	0.906652	t04 vs t30	RBM23	full-splice_match
PB.84778.374	128.221	-0.264017	0.331701	-0.795946	0.426063	0.574362	t04 vs t30	RBM23	full-splice_match
PB.84778.374	128.221	0.493842	0.407029	1.21328	0.225021	0.312984	t00 vs t04	RBM23	full-splice_match
PB.84778.374	128.221	0.229825	0.407497	0.563992	0.57276	0.652162	t00 vs t30	RBM23	full-splice_match
PB.84778.378	49.5155	0.269794	0.390695	0.690549	0.489849	0.633711	t04 vs t30	RBM23	novel_in_catalog
PB.84778.378	49.5155	2.48681	0.520235	4.78016	1.75154e-06	9.58161e-06	t00 vs t30	RBM23	novel_in_catalog
PB.84778.378	49.5155	2.21701	0.521485	4.25135	2.12487e-05	9.98763e-05	t00 vs t04	RBM23	novel_in_catalog
PB.84778.379	382.522	-0.0645653	0.3357	-0.19233	0.847484	0.915905	t04 vs t30	RBM23	full-splice_match
PB.84778.379	382.522	0.752023	0.41213	1.82472	0.0680431	0.114867	t00 vs t04	RBM23	full-splice_match
PB.84778.379	382.522	0.687458	0.41214	1.66802	0.0953117	0.145534	t00 vs t30	RBM23	full-splice_match
PB.84778.380	18.1073	4.31938	0.980928	4.40336	1.06587e-05	5.37668e-05	t00 vs t04	RBM23	novel_in_catalog
PB.84778.380	18.1073	0.571483	0.448343	1.27465	0.202431	0.329906	t04 vs t30	RBM23	novel_in_catalog
PB.84778.380	18.1073	4.89086	0.977462	5.00363	5.62593e-07	3.40078e-06	t00 vs t30	RBM23	novel_in_catalog
PB.84778.50	232.604	-0.667508	0.43482	-1.53514	0.12475	0.183247	t00 vs t30	DAD1	full-splice_match
PB.84778.50	232.604	0.244953	0.356728	0.686666	0.492294	0.635837	t04 vs t30	DAD1	full-splice_match
PB.84778.50	232.604	-0.912461	0.435221	-2.09654	0.036034	0.0669051	t00 vs t04	DAD1	full-splice_match
PB.84778.52	6.70751	1.42552	0.848345	1.68035	0.0928883	0.142372	t00 vs t30	DAD1	novel_in_catalog
PB.84778.52	6.70751	0.0907306	0.632648	0.143414	0.885963	0.942019	t04 vs t30	DAD1	novel_in_catalog
PB.84778.52	6.70751	1.33479	0.850892	1.56869	0.116719	0.180973	t00 vs t04	DAD1	novel_in_catalog
PB.84778.53	6.56929	1.47371	0.734999	2.00505	0.0449576	0.100143	t04 vs t30	DAD1	novel_in_catalog
PB.84778.53	6.56929	0.612414	0.979087	0.625495	0.531646	0.627144	t00 vs t04	DAD1	novel_in_catalog
PB.84778.53	6.56929	2.08613	0.949621	2.1968	0.0280348	0.0508088	t00 vs t30	DAD1	novel_in_catalog
PB.84778.574	169.978	1.43956	0.158773	9.0668	1.22558e-19	5.28268e-18	t04 vs t30	PRMT5	novel_in_catalog
PB.84778.574	169.978	-0.584001	0.178747	-3.26719	0.00108621	0.00298602	t00 vs t30	PRMT5	novel_in_catalog
PB.84778.574	169.978	-2.02356	0.18706	-10.8177	2.83724e-27	1.43817e-25	t00 vs t04	PRMT5	novel_in_catalog
PB.84778.575	5610.76	0.120906	0.106386	1.13649	0.255753	0.394146	t04 vs t30	PRMT5	full-splice_match
PB.84778.575	5610.76	-1.48989	0.129894	-11.4701	1.86525e-30	1.15052e-28	t00 vs t04	PRMT5	full-splice_match
PB.84778.575	5610.76	-1.36898	0.129856	-10.5423	5.51261e-26	2.52931e-24	t00 vs t30	PRMT5	full-splice_match
PB.84778.579	113.232	-1.52002	0.171884	-8.84331	9.29219e-19	2.57596e-17	t00 vs t04	PRMT5	novel_in_catalog
PB.84778.579	113.232	0.729599	0.149109	4.89305	9.92847e-07	8.04512e-06	t04 vs t30	PRMT5	novel_in_catalog
PB.84778.579	113.232	-0.790425	0.165665	-4.77124	1.83099e-06	9.97872e-06	t00 vs t30	PRMT5	novel_in_catalog
PB.84778.581	167.744	0.0622148	0.194405	0.320027	0.748948	0.844215	t04 vs t30	PRMT5	full-splice_match
PB.84778.581	167.744	-2.09953	0.226053	-9.28778	1.57543e-20	4.82034e-19	t00 vs t30	PRMT5	full-splice_match
PB.84778.581	167.744	-2.16174	0.226638	-9.53831	1.45179e-21	5.05393e-20	t00 vs t04	PRMT5	full-splice_match
PB.84778.583	218.142	0.0874742	0.128376	0.681393	0.495623	0.638646	t04 vs t30	PRMT5	novel_in_catalog
PB.84778.583	218.142	-1.78942	0.145071	-12.3348	5.88411e-35	4.72357e-33	t00 vs t30	PRMT5	novel_in_catalog
PB.84778.583	218.142	-1.87689	0.145839	-12.8696	6.67601e-38	5.97591e-36	t00 vs t04	PRMT5	novel_in_catalog
PB.84778.591	243.771	0.101955	0.210932	0.483354	0.628844	0.750177	t04 vs t30	PRMT5	novel_in_catalog
PB.84778.591	243.771	0.159821	0.258057	0.619323	0.535704	0.618421	t00 vs t30	PRMT5	novel_in_catalog
PB.84778.591	243.771	0.057866	0.258342	0.22399	0.822765	0.88061	t00 vs t04	PRMT5	novel_in_catalog
PB.84778.592	92.7629	0.519171	0.399673	1.29899	0.193948	0.276857	t00 vs t04	PRMT5	novel_in_catalog
PB.84778.592	92.7629	2.64336	0.304284	8.68716	3.71612e-18	1.39328e-16	t04 vs t30	PRMT5	novel_in_catalog
PB.84778.592	92.7629	3.16253	0.387361	8.1643	3.23298e-16	6.72031e-15	t00 vs t30	PRMT5	novel_in_catalog
PB.84778.948	31.2694	-5.53143	0.506456	-10.9218	9.06518e-28	4.68177e-26	t00 vs t30	HAUS4	full-splice_match
PB.84778.948	31.2694	-4.07776	0.429127	-9.50246	2.04982e-21	7.04769e-20	t00 vs t04	HAUS4	full-splice_match
PB.84778.948	31.2694	-1.45367	0.500369	-2.90519	0.00367027	0.0121693	t04 vs t30	HAUS4	full-splice_match
PB.84778.953	159.717	-3.76586	0.440516	-8.54875	1.24428e-17	2.94741e-16	t00 vs t30	HAUS4	full-splice_match
PB.84778.953	159.717	0.0245704	0.372843	0.0659003	0.947457	0.983312	t04 vs t30	HAUS4	full-splice_match
PB.84778.953	159.717	-3.79043	0.440963	-8.59582	8.26758e-18	2.12283e-16	t00 vs t04	HAUS4	full-splice_match
PB.84778.955	6.25977	-1.60294	0.774497	-2.06965	0.0384852	0.0707879	t00 vs t04	HAUS4	full-splice_match
PB.84778.955	6.25977	-1.5151	0.769891	-1.96795	0.0490742	0.0824992	t00 vs t30	HAUS4	full-splice_match
PB.84778.955	6.25977	0.0878347	0.683919	0.128429	0.89781	0.95015	t04 vs t30	HAUS4	full-splice_match
PB.84778.958	134.827	-2.70217	0.448941	-6.01899	1.75513e-09	1.76824e-08	t00 vs t04	HAUS4	novel_in_catalog
PB.84778.958	134.827	0.45225	0.373325	1.21141	0.225737	0.358347	t04 vs t30	HAUS4	novel_in_catalog
PB.84778.958	134.827	-2.24992	0.447024	-5.03311	4.82596e-07	2.95525e-06	t00 vs t30	HAUS4	novel_in_catalog
PB.84778.959	29.6618	-1.14408	0.396742	-2.8837	0.00393037	0.0129021	t04 vs t30	HAUS4	full-splice_match
PB.84778.959	29.6618	-2.79727	0.39479	-7.08547	1.38577e-12	2.105e-11	t00 vs t04	HAUS4	full-splice_match
PB.84778.959	29.6618	-3.94136	0.427007	-9.23019	2.70158e-20	8.11891e-19	t00 vs t30	HAUS4	full-splice_match
PB.84778.963	309.254	-3.04422	0.450724	-6.75405	1.43773e-11	1.78167e-10	t00 vs t30	HAUS4	full-splice_match
PB.84778.963	309.254	0.605712	0.374015	1.61948	0.105343	0.198741	t04 vs t30	HAUS4	full-splice_match
PB.84778.963	309.254	-3.64993	0.452337	-8.06904	7.08527e-16	1.52845e-14	t00 vs t04	HAUS4	full-splice_match
PB.84778.971	60.1469	-3.63026	0.595256	-6.09866	1.06963e-09	1.11317e-08	t00 vs t04	HAUS4	full-splice_match
PB.84778.971	60.1469	-4.32563	0.603814	-7.16384	7.84502e-13	1.13621e-11	t00 vs t30	HAUS4	full-splice_match
PB.84778.971	60.1469	-0.695365	0.518627	-1.34078	0.179992	0.30165	t04 vs t30	HAUS4	full-splice_match
PB.84778.972	5.29324	0.584338	0.743262	0.78618	0.431762	0.532767	t00 vs t04	HAUS4	novel_in_catalog
PB.84778.972	5.29324	-0.613343	0.608295	-1.0083	0.313311	0.459096	t04 vs t30	HAUS4	novel_in_catalog
PB.84778.972	5.29324	-0.0290055	0.759992	-0.0381655	0.969556	0.984632	t00 vs t30	HAUS4	novel_in_catalog
PB.84780.11	43.826	-1.53661	0.485256	-3.1666	0.00154231	0.00406063	t00 vs t30	C14orf119	novel_not_in_catalog
PB.84780.11	43.826	-0.611555	0.405208	-1.50924	0.131238	0.236254	t04 vs t30	C14orf119	novel_not_in_catalog
PB.84780.11	43.826	-0.925059	0.481162	-1.92255	0.0545362	0.0952271	t00 vs t04	C14orf119	novel_not_in_catalog
PB.84780.12	343.927	-0.18402	0.428618	-0.429332	0.667682	0.781459	t04 vs t30	C14orf119	full-splice_match
PB.84780.12	343.927	-2.01119	0.522365	-3.85016	0.000118039	0.000460365	t00 vs t04	C14orf119	full-splice_match
PB.84780.12	343.927	-2.19521	0.522512	-4.20126	2.6543e-05	0.000111871	t00 vs t30	C14orf119	full-splice_match
PB.84780.14	21.8031	-1.07391	0.540954	-1.98522	0.0471203	0.0841469	t00 vs t04	C14orf119	novel_not_in_catalog
PB.84780.14	21.8031	0.394298	0.453848	0.868788	0.384963	0.534046	t04 vs t30	C14orf119	novel_not_in_catalog
PB.84780.14	21.8031	-0.679614	0.535658	-1.26875	0.204532	0.278608	t00 vs t30	C14orf119	novel_not_in_catalog
PB.84780.3	632.48	-0.00477545	0.459616	-0.0103901	0.99171	1	t04 vs t30	C14orf119	full-splice_match
PB.84780.3	632.48	-1.43173	0.562059	-2.54729	0.0108562	0.023915	t00 vs t04	C14orf119	full-splice_match
PB.84780.3	632.48	-1.4365	0.562038	-2.55589	0.0105918	0.0218155	t00 vs t30	C14orf119	full-splice_match
PB.84780.31	10.0743	0.897846	0.484033	1.85493	0.0636065	0.103078	t00 vs t30	C14orf119	full-splice_match
PB.84780.31	10.0743	-0.158777	0.351164	-0.452144	0.651165	0.768166	t04 vs t30	C14orf119	full-splice_match
PB.84780.31	10.0743	1.05662	0.481534	2.19428	0.028215	0.0542928	t00 vs t04	C14orf119	full-splice_match
PB.84780.7	158.624	-0.872603	0.217369	-4.01439	5.96001e-05	0.000251041	t00 vs t04	C14orf119	full-splice_match
PB.84780.7	158.624	-0.797775	0.216872	-3.67856	0.000234555	0.000775451	t00 vs t30	C14orf119	full-splice_match
PB.84780.7	158.624	0.0748281	0.181875	0.411425	0.680761	0.791803	t04 vs t30	C14orf119	full-splice_match
PB.84780.9	21.708	-1.68345	0.621757	-2.70758	0.00677767	0.0147967	t00 vs t30	C14orf119	novel_not_in_catalog
PB.84780.9	21.708	-0.0902602	0.528018	-0.170942	0.86427	0.927641	t04 vs t30	C14orf119	novel_not_in_catalog
PB.84780.9	21.708	-1.59319	0.621243	-2.56453	0.0103316	0.0229136	t00 vs t04	C14orf119	novel_not_in_catalog
PB.84782.14	16.9801	-0.338242	0.560686	-0.603264	0.546333	0.681497	t04 vs t30	SLC7A8	novel_in_catalog
PB.84782.14	16.9801	-4.71467	0.518747	-9.08857	1.00346e-19	2.87155e-18	t00 vs t30	SLC7A8	novel_in_catalog
PB.84782.14	16.9801	-4.37643	0.496441	-8.81561	1.19031e-18	3.26948e-17	t00 vs t04	SLC7A8	novel_in_catalog
PB.84782.149	47.5684	-2.74318	0.722315	-3.79776	0.000146011	0.000724381	t04 vs t30	SLC7A8	full-splice_match
PB.84782.149	47.5684	-5.09088	0.489568	-10.3987	2.51259e-25	1.13447e-23	t00 vs t04	SLC7A8	full-splice_match
PB.84782.149	47.5684	-7.83406	0.72962	-10.7372	6.80895e-27	3.30771e-25	t00 vs t30	SLC7A8	full-splice_match
PB.84782.3	357.712	-4.16923	0.321966	-12.9493	2.37119e-38	2.28769e-36	t00 vs t30	SLC7A8	full-splice_match
PB.84782.3	357.712	-3.50392	0.319595	-10.9636	5.71788e-28	3.04826e-26	t00 vs t04	SLC7A8	full-splice_match
PB.84782.3	357.712	-0.665313	0.270424	-2.46026	0.0138838	0.0377433	t04 vs t30	SLC7A8	full-splice_match
PB.84782.381	30.7452	-1.42081	0.277273	-5.12424	2.9874e-07	2.68548e-06	t04 vs t30	HOMEZ	full-splice_match
PB.84782.381	30.7452	3.08676	0.430564	7.1691	7.54928e-13	1.18532e-11	t00 vs t04	HOMEZ	full-splice_match
PB.84782.381	30.7452	1.66595	0.442443	3.76534	0.000166325	0.000571648	t00 vs t30	HOMEZ	full-splice_match
PB.84782.399	278.834	0.788827	0.196678	4.01076	6.05244e-05	0.000254555	t00 vs t04	HOMEZ	full-splice_match
PB.84782.399	278.834	-1.41238	0.203195	-6.95084	3.63109e-12	4.86394e-11	t00 vs t30	HOMEZ	full-splice_match
PB.84782.399	278.834	-2.2012	0.166891	-13.1895	1.00882e-39	1.67475e-37	t04 vs t30	HOMEZ	full-splice_match
PB.84782.426	19.7999	-0.61903	0.49272	-1.25635	0.208988	0.283637	t00 vs t30	HOMEZ	full-splice_match
PB.84782.426	19.7999	0.999718	0.469936	2.12735	0.0333912	0.0627023	t00 vs t04	HOMEZ	full-splice_match
PB.84782.426	19.7999	-1.61875	0.396966	-4.0778	4.54635e-05	0.000256037	t04 vs t30	HOMEZ	full-splice_match
PB.84782.431	280.858	-1.33247	0.167722	-7.94451	1.94954e-15	5.56684e-14	t04 vs t30	HOMEZ	full-splice_match
PB.84782.431	280.858	-0.992049	0.204405	-4.85336	1.21388e-06	6.86227e-06	t00 vs t30	HOMEZ	full-splice_match
PB.84782.431	280.858	0.340421	0.20125	1.69153	0.090735	0.146199	t00 vs t04	HOMEZ	full-splice_match
PB.84782.6	266.612	-1.62625	0.363966	-4.46813	7.89053e-06	5.28389e-05	t04 vs t30	SLC7A8	full-splice_match
PB.84782.6	266.612	-4.89951	0.435456	-11.2514	2.27854e-29	1.30454e-27	t00 vs t30	SLC7A8	full-splice_match
PB.84782.6	266.612	-3.27326	0.42803	-7.64726	2.05312e-14	3.82581e-13	t00 vs t04	SLC7A8	full-splice_match
PB.84782.7	5.31696	-2.92173	0.831297	-3.51466	0.000440311	0.00192604	t04 vs t30	SLC7A8	full-splice_match
PB.84782.7	5.31696	-1.04496	0.657982	-1.58813	0.112256	0.175106	t00 vs t04	SLC7A8	full-splice_match
PB.84782.7	5.31696	-3.96669	0.89015	-4.45621	8.34223e-06	3.9538e-05	t00 vs t30	SLC7A8	full-splice_match
PB.84787.1	211.388	0.728047	0.152043	4.78842	1.68099e-06	1.00678e-05	t00 vs t04	BCL2L2	novel_not_in_catalog
PB.84787.1	211.388	-0.142474	0.12077	-1.17972	0.238112	0.37329	t04 vs t30	BCL2L2	novel_not_in_catalog
PB.84787.1	211.388	0.585573	0.152365	3.84321	0.000121433	0.000433134	t00 vs t30	BCL2L2	novel_not_in_catalog
PB.84787.10	54.258	-0.21881	0.261077	-0.838104	0.401972	0.489607	t00 vs t30	BCL2L2	full-splice_match
PB.84787.10	54.258	0.977694	0.250708	3.89973	9.62981e-05	0.000384222	t00 vs t04	BCL2L2	full-splice_match
PB.84787.10	54.258	-1.1965	0.206952	-5.78156	7.40124e-09	8.83778e-08	t04 vs t30	BCL2L2	full-splice_match
PB.84787.107	31.0227	1.81919	0.471021	3.86222	0.000112363	0.000440567	t00 vs t04	PABPN1	full-splice_match
PB.84787.107	31.0227	0.567154	0.331736	1.70965	0.0873301	0.171097	t04 vs t30	PABPN1	full-splice_match
PB.84787.107	31.0227	2.38634	0.466637	5.1139	3.15566e-07	2.00266e-06	t00 vs t30	PABPN1	full-splice_match
PB.84787.108	7.02784	-0.828697	0.823452	-1.00637	0.314238	0.411317	t00 vs t04	PABPN1	full-splice_match
PB.84787.108	7.02784	0.12402	0.69624	0.178127	0.858623	0.923798	t04 vs t30	PABPN1	full-splice_match
PB.84787.108	7.02784	-0.704677	0.819393	-0.86	0.389789	0.477535	t00 vs t30	PABPN1	full-splice_match
PB.84787.11	8.49736	-1.10095	0.609472	-1.8064	0.0708564	0.144621	t04 vs t30	BCL2L2	full-splice_match
PB.84787.11	8.49736	1.24506	0.851247	1.46263	0.143568	0.206562	t00 vs t30	BCL2L2	full-splice_match
PB.84787.11	8.49736	2.34601	0.834875	2.81001	0.00495399	0.0121291	t00 vs t04	BCL2L2	full-splice_match
PB.84787.130	55.8169	1.50307	1.61672	0.929701	0.352526	0.501024	t04 vs t30	PABPN1	full-splice_match
PB.84787.130	55.8169	4.03071	2.00129	2.01405	0.0440038	0.0750565	t00 vs t30	PABPN1	full-splice_match
PB.84787.130	55.8169	2.52764	2.00291	1.26198	0.206956	0.29199	t00 vs t04	PABPN1	full-splice_match
PB.84787.137	28.3424	0.995145	0.388276	2.56299	0.0103776	0.0295314	t04 vs t30	PABPN1	full-splice_match
PB.84787.137	28.3424	1.76995	0.497242	3.55953	0.000371519	0.00116068	t00 vs t30	PABPN1	full-splice_match
PB.84787.137	28.3424	0.774803	0.505564	1.53255	0.125386	0.192192	t00 vs t04	PABPN1	full-splice_match
PB.84787.140	3.70895	0.886255	0.906178	0.978015	0.328067	0.474739	t04 vs t30	PABPN1	novel_in_catalog
PB.84787.140	3.70895	-0.72058	1.09703	-0.656846	0.51128	0.607764	t00 vs t04	PABPN1	novel_in_catalog
PB.84787.140	3.70895	0.165675	1.06652	0.155341	0.876553	0.912879	t00 vs t30	PABPN1	novel_in_catalog
PB.84787.151	12.8533	-0.138425	0.632146	-0.218977	0.826668	0.901164	t04 vs t30	PABPN1	full-splice_match
PB.84787.151	12.8533	-1.29926	0.74335	-1.74784	0.0804915	0.132219	t00 vs t04	PABPN1	full-splice_match
PB.84787.151	12.8533	-1.43768	0.744814	-1.93026	0.0535749	0.0889899	t00 vs t30	PABPN1	full-splice_match
PB.84787.153	10.9805	-0.9599	0.533025	-1.80085	0.0717259	0.114238	t00 vs t30	PABPN1	full-splice_match
PB.84787.153	10.9805	-0.827968	0.450047	-1.83974	0.0658067	0.136309	t04 vs t30	PABPN1	full-splice_match
PB.84787.153	10.9805	-0.131932	0.514628	-0.256365	0.797669	0.860148	t00 vs t04	PABPN1	full-splice_match
PB.84787.16	85.2787	0.627532	0.43133	1.45488	0.145703	0.256257	t04 vs t30	BCL2L2-PABPN1	full-splice_match
PB.84787.16	85.2787	-1.44501	0.523486	-2.76035	0.00577387	0.0138554	t00 vs t04	BCL2L2-PABPN1	full-splice_match
PB.84787.16	85.2787	-0.817473	0.521184	-1.56849	0.116766	0.173142	t00 vs t30	BCL2L2-PABPN1	full-splice_match
PB.84787.17	3.12051	1.20592	1.31597	0.916375	0.35947	0.459025	t00 vs t04	BCL2L2	full-splice_match
PB.84787.17	3.12051	0.511705	1.33354	0.383721	0.701186	0.76694	t00 vs t30	BCL2L2	full-splice_match
PB.84787.17	3.12051	-0.694213	1.04172	-0.666409	0.50515	0.647175	t04 vs t30	BCL2L2	full-splice_match
PB.84787.20	6.68577	-1.98407	0.805412	-2.46343	0.0137616	0.0293442	t00 vs t04	BCL2L2-PABPN1	full-splice_match
PB.84787.20	6.68577	-2.22602	0.812512	-2.73968	0.00614988	0.0135962	t00 vs t30	BCL2L2-PABPN1	full-splice_match
PB.84787.20	6.68577	-0.241949	0.725426	-0.333527	0.738737	0.836916	t04 vs t30	BCL2L2-PABPN1	full-splice_match
PB.84787.28	3.36229	1.104	1.38519	0.797002	0.42545	0.526376	t00 vs t04	BCL2L2	full-splice_match
PB.84787.28	3.36229	2.07825	1.36047	1.52759	0.126614	0.185576	t00 vs t30	BCL2L2	full-splice_match
PB.84787.28	3.36229	0.974252	1.02402	0.951401	0.341401	0.489093	t04 vs t30	BCL2L2	full-splice_match
PB.84787.31	6.12626	-2.09685	0.962558	-2.17841	0.0293755	0.0705962	t04 vs t30	BCL2L2	full-splice_match
PB.84787.31	6.12626	-1.10545	1.17846	-0.938052	0.348218	0.434829	t00 vs t30	BCL2L2	full-splice_match
PB.84787.31	6.12626	0.991391	1.13234	0.875528	0.381287	0.481706	t00 vs t04	BCL2L2	full-splice_match
PB.84787.39	5.94863	2.38092	1.09058	2.18316	0.0290238	0.0523559	t00 vs t30	BCL2L2	full-splice_match
PB.84787.39	5.94863	3.4226	1.07408	3.18653	0.00143992	0.00413807	t00 vs t04	BCL2L2	full-splice_match
PB.84787.39	5.94863	-1.04168	0.627901	-1.65898	0.0971196	0.186381	t04 vs t30	BCL2L2	full-splice_match
PB.84789.106	167.601	1.31767	0.316062	4.16903	3.05897e-05	0.000179223	t04 vs t30	SLC22A17	novel_in_catalog
PB.84789.106	167.601	3.31726	0.446227	7.43401	1.05353e-13	1.8192e-12	t00 vs t04	SLC22A17	novel_in_catalog
PB.84789.106	167.601	4.63493	0.444189	10.4346	1.72372e-25	7.62661e-24	t00 vs t30	SLC22A17	novel_in_catalog
PB.84789.13	411.839	1.71844	0.28347	6.06218	1.34287e-09	1.80873e-08	t04 vs t30	SLC22A17	full-splice_match
PB.84789.13	411.839	3.13627	0.377184	8.31496	9.17826e-17	2.1543e-15	t00 vs t04	SLC22A17	full-splice_match
PB.84789.13	411.839	4.85472	0.375796	12.9185	3.53984e-38	3.38228e-36	t00 vs t30	SLC22A17	full-splice_match
PB.84789.478	134.862	0.332567	0.500883	0.663961	0.506716	0.591288	t00 vs t30	EFS	full-splice_match
PB.84789.478	134.862	-1.01989	0.40601	-2.51198	0.0120055	0.0334034	t04 vs t30	EFS	full-splice_match
PB.84789.478	134.862	1.35246	0.499202	2.70923	0.00674387	0.0158445	t00 vs t04	EFS	full-splice_match
PB.84789.480	9.82076	1.50708	0.577746	2.60855	0.00909264	0.020508	t00 vs t04	EFS	novel_in_catalog
PB.84789.480	9.82076	-0.446199	0.418981	-1.06496	0.286893	0.430042	t04 vs t30	EFS	novel_in_catalog
PB.84789.480	9.82076	1.06088	0.585211	1.81282	0.06986	0.111711	t00 vs t30	EFS	novel_in_catalog
PB.84789.481	20.7858	-0.0975712	0.633948	-0.15391	0.87768	0.913793	t00 vs t30	EFS	novel_not_in_catalog
PB.84789.481	20.7858	1.51717	0.618117	2.45451	0.0141077	0.0299759	t00 vs t04	EFS	novel_not_in_catalog
PB.84789.481	20.7858	-1.61475	0.503663	-3.20601	0.00134591	0.00511346	t04 vs t30	EFS	novel_not_in_catalog
PB.84789.483	20.8296	-0.381984	0.418744	-0.912215	0.361656	0.44856	t00 vs t30	EFS	full-splice_match
PB.84789.483	20.8296	-1.21011	0.335763	-3.60405	0.000313293	0.00142719	t04 vs t30	EFS	full-splice_match
PB.84789.483	20.8296	0.828125	0.401379	2.0632	0.0390935	0.0717199	t00 vs t04	EFS	full-splice_match
PB.84789.526	30.5797	-1.07884	0.431064	-2.50273	0.012324	0.0341572	t04 vs t30	EFS	full-splice_match
PB.84789.526	30.5797	0.757673	0.523685	1.44681	0.14795	0.220746	t00 vs t04	EFS	full-splice_match
PB.84789.526	30.5797	-0.321164	0.531668	-0.604068	0.545798	0.627767	t00 vs t30	EFS	full-splice_match
PB.84789.530	4.47583	-4.36404	1.03669	-4.2096	2.55826e-05	0.000152671	t04 vs t30	EFS	full-splice_match
PB.84789.530	4.47583	2.78354	0.995283	2.79673	0.00516226	0.0125694	t00 vs t04	EFS	full-splice_match
PB.84789.530	4.47583	-1.5805	1.28205	-1.23279	0.217653	0.293336	t00 vs t30	EFS	full-splice_match
PB.84789.77	7314.46	0.909327	0.167127	5.44093	5.30034e-08	5.4855e-07	t04 vs t30	SLC22A17	full-splice_match
PB.84789.77	7314.46	1.19146	0.205092	5.80937	6.27078e-09	5.82543e-08	t00 vs t04	SLC22A17	full-splice_match
PB.84789.77	7314.46	2.10078	0.205022	10.2466	1.22536e-24	5.1043e-23	t00 vs t30	SLC22A17	full-splice_match
PB.84789.79	1528.89	1.53496	0.128255	11.968	5.22599e-33	5.97121e-31	t04 vs t30	SLC22A17	full-splice_match
PB.84789.79	1528.89	0.368742	0.158692	2.32363	0.0201456	0.0406997	t00 vs t04	SLC22A17	full-splice_match
PB.84789.79	1528.89	1.9037	0.157865	12.059	1.73778e-33	1.28938e-31	t00 vs t30	SLC22A17	full-splice_match
PB.84799.10	10.3669	0.0662942	0.41834	0.15847	0.874087	0.934344	t04 vs t30	NGDN	full-splice_match
PB.84799.10	10.3669	0.685093	0.541822	1.26442	0.206078	0.290953	t00 vs t04	NGDN	full-splice_match
PB.84799.10	10.3669	0.751387	0.539603	1.39248	0.163777	0.230923	t00 vs t30	NGDN	full-splice_match
PB.84799.232	425.622	-0.437343	0.167322	-2.61378	0.00895478	0.0260286	t04 vs t30	THTPA	full-splice_match
PB.84799.232	425.622	-1.31227	0.200707	-6.53821	6.22576e-11	7.68689e-10	t00 vs t04	THTPA	full-splice_match
PB.84799.232	425.622	-1.74961	0.201457	-8.68475	3.79572e-18	9.44509e-17	t00 vs t30	THTPA	full-splice_match
PB.84799.234	18.3706	-0.612931	0.534293	-1.14718	0.251307	0.342746	t00 vs t04	THTPA	full-splice_match
PB.84799.234	18.3706	-0.32336	0.453075	-0.713701	0.475412	0.620632	t04 vs t30	THTPA	full-splice_match
PB.84799.234	18.3706	-0.936291	0.538106	-1.73997	0.0818635	0.127832	t00 vs t30	THTPA	full-splice_match
PB.84799.245	8.95058	-1.45886	0.670981	-2.17421	0.029689	0.0711939	t04 vs t30	THTPA	novel_not_in_catalog
PB.84799.245	8.95058	-4.53671	0.668704	-6.78433	1.16629e-11	1.4645e-10	t00 vs t30	THTPA	novel_not_in_catalog
PB.84799.245	8.95058	-3.07785	0.549762	-5.59851	2.16203e-08	1.83944e-07	t00 vs t04	THTPA	novel_not_in_catalog
PB.84799.247	23.894	1.71324	0.508311	3.37046	0.000750434	0.00307527	t04 vs t30	THTPA	full-splice_match
PB.84799.247	23.894	-1.81572	0.547644	-3.31552	0.000914739	0.00256662	t00 vs t30	THTPA	full-splice_match
PB.84799.247	23.894	-3.52896	0.584195	-6.04073	1.53417e-09	1.56019e-08	t00 vs t04	THTPA	full-splice_match
PB.84799.249	9.75587	0.152365	0.471978	0.322822	0.74683	0.842734	t04 vs t30	THTPA	novel_not_in_catalog
PB.84799.249	9.75587	-0.704755	0.541581	-1.30129	0.193159	0.265517	t00 vs t30	THTPA	novel_not_in_catalog
PB.84799.249	9.75587	-0.85712	0.546667	-1.5679	0.116904	0.181217	t00 vs t04	THTPA	novel_not_in_catalog
PB.84799.251	82.8083	-1.68908	0.354979	-4.75825	1.95277e-06	1.05818e-05	t00 vs t30	THTPA	full-splice_match
PB.84799.251	82.8083	-2.1343	0.358112	-5.95985	2.52463e-09	2.48805e-08	t00 vs t04	THTPA	full-splice_match
PB.84799.251	82.8083	0.445216	0.302403	1.47226	0.14095	0.249737	t04 vs t30	THTPA	full-splice_match
PB.84799.252	6.71403	-2.4044	0.729102	-3.29776	0.000974585	0.00294349	t00 vs t04	THTPA	novel_in_catalog
PB.84799.252	6.71403	0.355839	0.665793	0.534459	0.593024	0.720773	t04 vs t30	THTPA	novel_in_catalog
PB.84799.252	6.71403	-2.04857	0.711771	-2.87813	0.00400046	0.00935605	t00 vs t30	THTPA	novel_in_catalog
PB.84799.3	1381.73	-0.913874	0.578234	-1.58046	0.114002	0.169645	t00 vs t30	NGDN	full-splice_match
PB.84799.3	1381.73	-1.52289	0.578362	-2.63311	0.00846063	0.0192657	t00 vs t04	NGDN	full-splice_match
PB.84799.3	1381.73	0.609018	0.472466	1.28902	0.197392	0.323651	t04 vs t30	NGDN	full-splice_match
PB.84799.4	20.8971	0.80384	0.477779	1.68245	0.0924815	0.179111	t04 vs t30	NGDN	full-splice_match
PB.84799.4	20.8971	0.303812	0.574838	0.528518	0.59714	0.674315	t00 vs t30	NGDN	full-splice_match
PB.84799.4	20.8971	-0.500027	0.583737	-0.856597	0.391668	0.4923	t00 vs t04	NGDN	full-splice_match
PB.84799.49	53.29	1.56904	0.331659	4.73089	2.23539e-06	1.30479e-05	t00 vs t04	NGDN	novel_in_catalog
PB.84799.49	53.29	2.11941	0.3281	6.45966	1.04941e-10	1.16297e-09	t00 vs t30	NGDN	novel_in_catalog
PB.84799.49	53.29	0.550369	0.23635	2.32862	0.0198792	0.0509845	t04 vs t30	NGDN	novel_in_catalog
PB.84799.5	23.4393	0.345782	0.640985	0.539454	0.589573	0.667504	t00 vs t30	NGDN	full-splice_match
PB.84799.5	23.4393	-0.49709	0.648446	-0.766587	0.443327	0.544023	t00 vs t04	NGDN	full-splice_match
PB.84799.5	23.4393	0.842872	0.530074	1.5901	0.111812	0.20822	t04 vs t30	NGDN	full-splice_match
PB.84799.85	16.9078	1.82365	0.543552	3.35505	0.000793507	0.00245975	t00 vs t04	NGDN	full-splice_match
PB.84799.85	16.9078	0.774534	0.345212	2.24365	0.0248551	0.0614743	t04 vs t30	NGDN	full-splice_match
PB.84799.85	16.9078	2.59818	0.534066	4.8649	1.14515e-06	6.50803e-06	t00 vs t30	NGDN	full-splice_match
PB.84799.91	10.5419	6.79074	1.25637	5.40505	6.47888e-08	4.6681e-07	t00 vs t30	NGDN	full-splice_match
PB.84799.91	10.5419	5.59197	1.26642	4.41558	1.00741e-05	5.10843e-05	t00 vs t04	NGDN	full-splice_match
PB.84799.91	10.5419	1.19877	0.421073	2.84693	0.00441429	0.0142498	t04 vs t30	NGDN	full-splice_match
PB.84800.324	18.6227	1.67582	0.637097	2.6304	0.00852839	0.0249685	t04 vs t30	AP1G2	novel_in_catalog
PB.84800.324	18.6227	-1.37642	0.720293	-1.91092	0.0560154	0.0924503	t00 vs t30	AP1G2	novel_in_catalog
PB.84800.324	18.6227	-3.05224	0.750006	-4.06962	4.70896e-05	0.000203403	t00 vs t04	AP1G2	novel_in_catalog
PB.84800.326	240.051	-4.72557	0.335728	-14.0756	5.36717e-45	7.06308e-43	t00 vs t30	AP1G2	full-splice_match
PB.84800.326	240.051	-1.94485	0.284267	-6.84165	7.82885e-12	1.44678e-10	t04 vs t30	AP1G2	full-splice_match
PB.84800.326	240.051	-2.78071	0.324443	-8.57074	1.02825e-17	2.61902e-16	t00 vs t04	AP1G2	full-splice_match
PB.84800.330	4.11039	3.09203	0.906323	3.41162	0.000645777	0.00269581	t04 vs t30	AP1G2	novel_in_catalog
PB.84800.330	4.11039	2.20336	1.01118	2.179	0.0293316	0.0528433	t00 vs t30	AP1G2	novel_in_catalog
PB.84800.330	4.11039	-0.888668	1.15589	-0.768818	0.442002	0.542754	t00 vs t04	AP1G2	novel_in_catalog
PB.84800.332	25.8836	-7.4976	0.856705	-8.75167	2.10226e-18	5.37269e-17	t00 vs t30	AP1G2	novel_in_catalog
PB.84800.332	25.8836	-2.97081	0.852786	-3.48366	0.000494614	0.00213167	t04 vs t30	AP1G2	novel_in_catalog
PB.84800.332	25.8836	-4.52678	0.531995	-8.50907	1.75332e-17	4.36356e-16	t00 vs t04	AP1G2	novel_in_catalog
PB.84800.334	7.05372	-3.23699	0.661397	-4.89416	9.8725e-07	8.0043e-06	t04 vs t30	AP1G2	novel_in_catalog
PB.84800.334	7.05372	3.68816	0.925105	3.98674	6.69861e-05	0.000278413	t00 vs t04	AP1G2	novel_in_catalog
PB.84800.334	7.05372	0.45117	1.0202	0.442238	0.658317	0.729178	t00 vs t30	AP1G2	novel_in_catalog
PB.84800.341	12.8159	-1.64406	0.542222	-3.03207	0.00242884	0.00854727	t04 vs t30	AP1G2	novel_in_catalog
PB.84800.341	12.8159	1.94417	0.68544	2.83638	0.00456285	0.0113007	t00 vs t04	AP1G2	novel_in_catalog
PB.84800.341	12.8159	0.300111	0.708442	0.423621	0.671842	0.741211	t00 vs t30	AP1G2	novel_in_catalog
PB.84800.353	60.6774	-0.524496	0.460999	-1.13774	0.25523	0.393529	t04 vs t30	AP1G2	novel_in_catalog
PB.84800.353	60.6774	-4.02735	0.533061	-7.55514	4.18402e-14	6.98468e-13	t00 vs t30	AP1G2	novel_in_catalog
PB.84800.353	60.6774	-3.50286	0.526807	-6.64922	2.94649e-11	3.80495e-10	t00 vs t04	AP1G2	novel_in_catalog
PB.84800.355	3.61062	2.11894	0.717261	2.95421	0.00313472	0.0106341	t04 vs t30	AP1G2	novel_in_catalog
PB.84800.355	3.61062	3.35093	1.40938	2.37759	0.0174263	0.0359352	t00 vs t04	AP1G2	novel_in_catalog
PB.84800.355	3.61062	5.46987	1.35112	4.04838	5.15723e-05	0.000202551	t00 vs t30	AP1G2	novel_in_catalog
PB.84800.372	14.3163	-0.186265	0.442597	-0.420846	0.673867	0.78639	t04 vs t30	AP1G2	novel_in_catalog
PB.84800.372	14.3163	-1.16978	0.51157	-2.28666	0.0222159	0.0415071	t00 vs t30	AP1G2	novel_in_catalog
PB.84800.372	14.3163	-0.98352	0.508811	-1.93298	0.0532391	0.093304	t00 vs t04	AP1G2	novel_in_catalog
PB.84800.374	2.80489	-2.1426	0.965357	-2.21949	0.0264532	0.0647037	t04 vs t30	AP1G2	novel_in_catalog
PB.84800.374	2.80489	2.97149	1.60092	1.85611	0.0634374	0.102837	t00 vs t30	AP1G2	novel_in_catalog
PB.84800.374	2.80489	5.1141	1.53718	3.32693	0.000878069	0.00268659	t00 vs t04	AP1G2	novel_in_catalog
PB.84800.376	5.68611	3.8937	1.15629	3.36742	0.000758758	0.00236549	t00 vs t04	AP1G2	novel_in_catalog
PB.84800.376	5.68611	-0.829847	0.53028	-1.56492	0.117601	0.216838	t04 vs t30	AP1G2	novel_in_catalog
PB.84800.376	5.68611	3.06385	1.16841	2.62224	0.00873537	0.0184519	t00 vs t30	AP1G2	novel_in_catalog
PB.84800.377	24.8664	-1.65884	0.302193	-5.48933	4.03471e-08	4.26749e-07	t04 vs t30	AP1G2	novel_in_catalog
PB.84800.377	24.8664	0.278581	0.329544	0.845353	0.397914	0.498541	t00 vs t04	AP1G2	novel_in_catalog
PB.84800.377	24.8664	-1.38025	0.35855	-3.84954	0.000118339	0.000423371	t00 vs t30	AP1G2	novel_in_catalog
PB.84800.392	22.439	-4.3123	0.629126	-6.85442	7.16026e-12	1.33097e-10	t04 vs t30	AP1G2	novel_in_catalog
PB.84800.392	22.439	-0.803966	0.504349	-1.59407	0.110921	0.173371	t00 vs t04	AP1G2	novel_in_catalog
PB.84800.392	22.439	-5.11626	0.687561	-7.44118	9.97899e-14	1.60362e-12	t00 vs t30	AP1G2	novel_in_catalog
PB.84800.393	3.45927	0.172115	0.675591	0.254762	0.798907	0.881137	t04 vs t30	AP1G2	novel_in_catalog
PB.84800.393	3.45927	4.61684	1.38487	3.33378	0.000856757	0.00262938	t00 vs t04	AP1G2	novel_in_catalog
PB.84800.393	3.45927	4.78895	1.38047	3.46907	0.000522267	0.00156533	t00 vs t30	AP1G2	novel_in_catalog
PB.84800.400	2.94533	-0.147043	0.911485	-0.161323	0.871839	0.932845	t04 vs t30	AP1G2	novel_in_catalog
PB.84800.400	2.94533	0.247203	1.13109	0.218553	0.826999	0.872392	t00 vs t30	AP1G2	novel_in_catalog
PB.84800.400	2.94533	0.394246	1.12767	0.34961	0.726631	0.80091	t00 vs t04	AP1G2	novel_in_catalog
PB.84800.401	2.67035	-1.1172	0.84475	-1.32252	0.185996	0.309288	t04 vs t30	AP1G2	novel_in_catalog
PB.84800.401	2.67035	4.78883	1.47594	3.24459	0.0011762	0.00347045	t00 vs t04	AP1G2	novel_in_catalog
PB.84800.401	2.67035	3.67163	1.50418	2.44095	0.0146485	0.0289183	t00 vs t30	AP1G2	novel_in_catalog
PB.84800.422	8.15003	-4.04956	0.883121	-4.5855	4.52896e-06	3.19897e-05	t04 vs t30	AP1G2	novel_in_catalog
PB.84800.422	8.15003	0.125643	0.762745	0.164725	0.86916	0.917905	t00 vs t04	AP1G2	novel_in_catalog
PB.84800.422	8.15003	-3.92391	0.98631	-3.97838	6.93875e-05	0.00026391	t00 vs t30	AP1G2	novel_in_catalog
PB.84800.423	3.31093	0.0601234	0.630392	0.0953746	0.924017	0.967855	t04 vs t30	AP1G2	novel_in_catalog
PB.84800.423	3.31093	4.67437	1.34682	3.47066	0.000519174	0.00155685	t00 vs t30	AP1G2	novel_in_catalog
PB.84800.423	3.31093	4.61425	1.3491	3.42024	0.000625665	0.00199597	t00 vs t04	AP1G2	novel_in_catalog
PB.84800.466	3.60968	4.08183	1.30238	3.13414	0.00172359	0.00633811	t04 vs t30	AP1G2	novel_in_catalog
PB.84800.466	3.60968	1.61127	1.88064	0.856765	0.391575	0.49223	t00 vs t04	AP1G2	novel_in_catalog
PB.84800.466	3.60968	5.6931	1.7045	3.34005	0.000837643	0.0023746	t00 vs t30	AP1G2	novel_in_catalog
PB.84800.467	9.68008	1.63668	0.496031	3.29955	0.000968405	0.00384475	t04 vs t30	AP1G2	novel_in_catalog
PB.84800.467	9.68008	6.7907	1.28772	5.27343	1.339e-07	9.11155e-07	t00 vs t30	AP1G2	novel_in_catalog
PB.84800.467	9.68008	5.15402	1.30351	3.95394	7.68739e-05	0.000314858	t00 vs t04	AP1G2	novel_in_catalog
PB.84817.183	3.85787	-4.57089	1.30707	-3.49706	0.000470418	0.00155337	t00 vs t04	DHRS4L2	full-splice_match
PB.84817.183	3.85787	-4.02666	1.23877	-3.25053	0.0011519	0.00314342	t00 vs t30	DHRS4L2	full-splice_match
PB.84817.183	3.85787	0.544236	1.27709	0.426155	0.669995	0.783311	t04 vs t30	DHRS4L2	full-splice_match
PB.84817.188	5.1855	-4.99024	1.58528	-3.14786	0.00164471	0.00429682	t00 vs t30	DHRS4L2	full-splice_match
PB.84817.188	5.1855	-1.65796	1.41457	-1.17206	0.241174	0.376984	t04 vs t30	DHRS4L2	full-splice_match
PB.84817.188	5.1855	-3.33228	1.47022	-2.26652	0.0234197	0.0463401	t00 vs t04	DHRS4L2	full-splice_match
PB.84817.2	3.10668	-1.69049	1.46703	-1.15232	0.249188	0.386433	t04 vs t30	DHRS4	novel_in_catalog
PB.84817.2	3.10668	-3.45344	1.69874	-2.03294	0.0420581	0.072187	t00 vs t30	DHRS4	novel_in_catalog
PB.84817.2	3.10668	-1.76295	1.61228	-1.09345	0.274196	0.367823	t00 vs t04	DHRS4	novel_in_catalog
PB.84817.3	206.244	-0.541654	0.534175	-1.014	0.310582	0.456086	t04 vs t30	DHRS4	full-splice_match
PB.84817.3	206.244	-2.18122	0.64966	-3.35748	0.000786575	0.00244082	t00 vs t04	DHRS4	full-splice_match
PB.84817.3	206.244	-2.72287	0.650498	-4.18583	2.84127e-05	0.000118885	t00 vs t30	DHRS4	full-splice_match
PB.84817.4	9.52769	-2.06767	0.893767	-2.31343	0.0206989	0.0416537	t00 vs t04	DHRS4	full-splice_match
PB.84817.4	9.52769	-2.4179	0.901134	-2.68318	0.00729258	0.015774	t00 vs t30	DHRS4	full-splice_match
PB.84817.4	9.52769	-0.350233	0.778176	-0.450069	0.65266	0.769358	t04 vs t30	DHRS4	full-splice_match
PB.84817.5	30.0335	1.05045	0.554786	1.89343	0.0583002	0.123533	t04 vs t30	DHRS4	full-splice_match
PB.84817.5	30.0335	-2.83066	0.657542	-4.30491	1.67054e-05	8.05049e-05	t00 vs t04	DHRS4	full-splice_match
PB.84817.5	30.0335	-1.78021	0.644903	-2.76042	0.00577263	0.0128753	t00 vs t30	DHRS4	full-splice_match
PB.84817.58	14.2301	0.246413	0.500351	0.49248	0.62238	0.744918	t04 vs t30	DHRS4L2	novel_in_catalog
PB.84817.58	14.2301	3.99715	0.925403	4.31935	1.56486e-05	6.96451e-05	t00 vs t30	DHRS4L2	novel_in_catalog
PB.84817.58	14.2301	3.75073	0.927586	4.04354	5.26494e-05	0.000224685	t00 vs t04	DHRS4L2	novel_in_catalog
PB.84817.59	4.00376	2.03124	0.96612	2.10247	0.0355118	0.0824563	t04 vs t30	DHRS4L2	novel_not_in_catalog
PB.84817.59	4.00376	1.7855	1.17359	1.52141	0.128157	0.187481	t00 vs t30	DHRS4L2	novel_not_in_catalog
PB.84817.59	4.00376	-0.245737	1.23611	-0.198799	0.84242	0.896634	t00 vs t04	DHRS4L2	novel_not_in_catalog
PB.84817.6	2.75472	-2.19432	1.82374	-1.20319	0.228902	0.317352	t00 vs t04	DHRS4	full-splice_match
PB.84817.6	2.75472	-0.401045	1.75468	-0.228558	0.819213	0.866142	t00 vs t30	DHRS4	full-splice_match
PB.84817.6	2.75472	1.79327	1.52917	1.17271	0.240914	0.376708	t04 vs t30	DHRS4	full-splice_match
PB.84817.60	9.55475	0.334068	0.768379	0.434769	0.66373	0.778331	t04 vs t30	DHRS4L2	full-splice_match
PB.84817.60	9.55475	0.99857	0.959628	1.04058	0.29807	0.381973	t00 vs t30	DHRS4L2	full-splice_match
PB.84817.60	9.55475	0.664503	0.9642	0.689175	0.490713	0.588926	t00 vs t04	DHRS4L2	full-splice_match
PB.84817.63	19.7069	1.60453	0.589811	2.72041	0.00652011	0.0143063	t00 vs t30	DHRS4L2	novel_in_catalog
PB.84817.63	19.7069	0.313966	0.603626	0.520133	0.602971	0.692494	t00 vs t04	DHRS4L2	novel_in_catalog
PB.84817.63	19.7069	1.29056	0.471749	2.7357	0.00622486	0.0190845	t04 vs t30	DHRS4L2	novel_in_catalog
PB.84817.78	8.40631	5.21007	1.39137	3.74457	0.000180705	0.000670153	t00 vs t04	DHRS4L2	novel_in_catalog
PB.84817.78	8.40631	1.29098	0.638179	2.02291	0.0430825	0.0967279	t04 vs t30	DHRS4L2	novel_in_catalog
PB.84817.78	8.40631	6.50105	1.37887	4.71476	2.41997e-06	1.28614e-05	t00 vs t30	DHRS4L2	novel_in_catalog
PB.84818.1	232.05	3.73554	0.255604	14.6146	2.26835e-48	3.37081e-46	t00 vs t30	CARMIL3	full-splice_match
PB.84818.1	232.05	3.84481	0.255507	15.0477	3.57212e-51	5.69197e-49	t00 vs t04	CARMIL3	full-splice_match
PB.84818.1	232.05	-0.109262	0.158063	-0.691261	0.489402	0.633298	t04 vs t30	CARMIL3	full-splice_match
PB.84818.12	14.6447	7.02339	1.26875	5.53569	3.10007e-08	2.56733e-07	t00 vs t04	CARMIL3	novel_not_in_catalog
PB.84818.12	14.6447	-0.499097	0.419284	-1.19036	0.233907	0.368266	t04 vs t30	CARMIL3	novel_not_in_catalog
PB.84818.12	14.6447	6.52429	1.2711	5.1328	2.85456e-07	1.82544e-06	t00 vs t30	CARMIL3	novel_not_in_catalog
PB.84818.15	6.38671	-0.394827	0.617817	-0.639069	0.522778	0.662058	t04 vs t30	CARMIL3	novel_not_in_catalog
PB.84818.15	6.38671	5.3823	1.37024	3.928	8.56554e-05	0.000318274	t00 vs t30	CARMIL3	novel_not_in_catalog
PB.84818.15	6.38671	5.77713	1.36641	4.22796	2.3582e-05	0.000109706	t00 vs t04	CARMIL3	novel_not_in_catalog
PB.84818.19	8.43786	5.64237	1.4173	3.98107	6.86043e-05	0.000261234	t00 vs t30	CARMIL3	novel_not_in_catalog
PB.84818.19	8.43786	-0.64548	0.674496	-0.956982	0.338577	0.48606	t04 vs t30	CARMIL3	novel_not_in_catalog
PB.84818.19	8.43786	6.28785	1.41239	4.45191	8.51081e-06	4.38761e-05	t00 vs t04	CARMIL3	novel_not_in_catalog
PB.84818.23	5.34739	2.20562	1.00527	2.19407	0.0282305	0.0543181	t00 vs t04	CARMIL3	novel_in_catalog
PB.84818.23	5.34739	3.28107	0.982465	3.33963	0.000838891	0.00237768	t00 vs t30	CARMIL3	novel_in_catalog
PB.84818.23	5.34739	1.07545	0.529349	2.03164	0.0421899	0.0950788	t04 vs t30	CARMIL3	novel_in_catalog
PB.84818.26	47.7796	3.81601	0.455235	8.38252	5.18083e-17	1.16398e-15	t00 vs t30	CARMIL3	novel_not_in_catalog
PB.84818.26	47.7796	-0.194854	0.197728	-0.985464	0.324396	0.470818	t04 vs t30	CARMIL3	novel_not_in_catalog
PB.84818.26	47.7796	4.01087	0.454577	8.8233	1.11138e-18	3.06117e-17	t00 vs t04	CARMIL3	novel_not_in_catalog
PB.84818.31	10.4191	4.1042	0.855563	4.79707	1.61004e-06	9.67711e-06	t00 vs t04	CARMIL3	novel_not_in_catalog
PB.84818.31	10.4191	1.97081	0.886999	2.22188	0.0262911	0.0480569	t00 vs t30	CARMIL3	novel_not_in_catalog
PB.84818.31	10.4191	-2.13339	0.469787	-4.54118	5.5939e-06	3.86837e-05	t04 vs t30	CARMIL3	novel_not_in_catalog
PB.84818.4	8.1761	6.25496	1.36131	4.5948	4.33156e-06	2.18328e-05	t00 vs t30	CARMIL3	novel_not_in_catalog
PB.84818.4	8.1761	0.683523	0.60326	1.13305	0.257194	0.395793	t04 vs t30	CARMIL3	novel_not_in_catalog
PB.84818.4	8.1761	5.57144	1.36781	4.07325	4.63607e-05	0.000200648	t00 vs t04	CARMIL3	novel_not_in_catalog
PB.84818.49	4.35645	3.47563	1.20881	2.87523	0.00403728	0.0101654	t00 vs t04	CARMIL3	novel_not_in_catalog
PB.84818.49	4.35645	-0.778739	0.623229	-1.24952	0.211474	0.341144	t04 vs t30	CARMIL3	novel_not_in_catalog
PB.84818.49	4.35645	2.69689	1.223	2.20515	0.0274437	0.0498782	t00 vs t30	CARMIL3	novel_not_in_catalog
PB.84818.5	27.59	4.45156	0.876188	5.0806	3.76244e-07	2.35367e-06	t00 vs t30	CARMIL3	novel_not_in_catalog
PB.84818.5	27.59	5.12771	0.873604	5.86961	4.36824e-09	4.1571e-08	t00 vs t04	CARMIL3	novel_not_in_catalog
PB.84818.5	27.59	-0.676152	0.424068	-1.59444	0.110837	0.206794	t04 vs t30	CARMIL3	novel_not_in_catalog
PB.84818.59	41.4139	7.98417	1.2362	6.45866	1.05631e-10	1.17037e-09	t00 vs t30	CARMIL3	novel_not_in_catalog
PB.84818.59	41.4139	-0.565293	0.319535	-1.76911	0.0768753	0.154421	t04 vs t30	CARMIL3	novel_not_in_catalog
PB.84818.59	41.4139	8.54946	1.23521	6.92146	4.47018e-12	6.38855e-11	t00 vs t04	CARMIL3	novel_not_in_catalog
PB.84819.1	25.4838	7.82598	1.42721	5.4834	4.17229e-08	3.1101e-07	t00 vs t30	CPNE6	full-splice_match
PB.84819.1	25.4838	0.507672	0.670245	0.757442	0.448785	0.595893	t04 vs t30	CPNE6	full-splice_match
PB.84819.1	25.4838	7.31831	1.42871	5.12233	3.01783e-07	2.09323e-06	t00 vs t04	CPNE6	full-splice_match
PB.84819.4	3.09414	4.59428	1.78999	2.56665	0.0102687	0.0212343	t00 vs t30	CPNE6	novel_in_catalog
PB.84819.4	3.09414	4.51358	1.79223	2.51842	0.0117883	0.0256756	t00 vs t04	CPNE6	novel_in_catalog
PB.84819.4	3.09414	0.0806957	1.15419	0.0699151	0.944261	0.981369	t04 vs t30	CPNE6	novel_in_catalog
PB.84821.17	17.6251	-1.40435	0.749336	-1.87413	0.0609128	0.104556	t00 vs t04	PCK2	full-splice_match
PB.84821.17	17.6251	-1.46554	0.654753	-2.23831	0.0252011	0.0621914	t04 vs t30	PCK2	full-splice_match
PB.84821.17	17.6251	-2.86989	0.772669	-3.71425	0.000203806	0.000684438	t00 vs t30	PCK2	full-splice_match
PB.84821.18	29.5403	-0.697637	0.529119	-1.31849	0.18734	0.269004	t00 vs t04	PCK2	novel_in_catalog
PB.84821.18	29.5403	-2.87496	0.498259	-5.77	7.92702e-09	9.41743e-08	t04 vs t30	PCK2	novel_in_catalog
PB.84821.18	29.5403	-3.57259	0.579686	-6.16298	7.139e-10	7.02685e-09	t00 vs t30	PCK2	novel_in_catalog
PB.84821.19	29.6172	-1.86569	0.514833	-3.62388	0.000290219	0.00133371	t04 vs t30	PCK2	novel_in_catalog
PB.84821.19	29.6172	-3.71329	0.597868	-6.21089	5.26858e-10	5.27946e-09	t00 vs t30	PCK2	novel_in_catalog
PB.84821.19	29.6172	-1.8476	0.566453	-3.26169	0.00110749	0.00329231	t00 vs t04	PCK2	novel_in_catalog
PB.84821.20	703.529	-4.56699	0.353579	-12.9165	3.63347e-38	3.46966e-36	t00 vs t30	PCK2	full-splice_match
PB.84821.20	703.529	-3.63113	0.29175	-12.446	1.46964e-35	1.93561e-33	t04 vs t30	PCK2	full-splice_match
PB.84821.20	703.529	-0.935869	0.347231	-2.69523	0.0070339	0.0164287	t00 vs t04	PCK2	full-splice_match
PB.84821.33	45.2131	-6.40985	0.606981	-10.5602	4.55568e-26	2.09875e-24	t00 vs t30	PCK2	novel_in_catalog
PB.84821.33	45.2131	-4.31781	0.562072	-7.68195	1.56685e-14	4.04803e-13	t04 vs t30	PCK2	novel_in_catalog
PB.84821.33	45.2131	-2.09204	0.434344	-4.81655	1.46058e-06	8.85595e-06	t00 vs t04	PCK2	novel_in_catalog
PB.84821.37	23.787	2.15304	0.349532	6.15977	7.28521e-10	7.78071e-09	t00 vs t04	PCK2	novel_in_catalog
PB.84821.37	23.787	-0.45553	0.398684	-1.14258	0.253212	0.333251	t00 vs t30	PCK2	novel_in_catalog
PB.84821.37	23.787	-2.60857	0.297676	-8.76311	1.89928e-18	7.34119e-17	t04 vs t30	PCK2	novel_in_catalog
PB.84821.40	48.5783	0.55042	0.352051	1.56346	0.117943	0.182587	t00 vs t04	PCK2	novel_in_catalog
PB.84821.40	48.5783	-3.80226	0.362964	-10.4756	1.11859e-25	7.89011e-24	t04 vs t30	PCK2	novel_in_catalog
PB.84821.40	48.5783	-3.25184	0.417969	-7.78009	7.24738e-15	1.30735e-13	t00 vs t30	PCK2	novel_in_catalog
PB.84821.51	10.5677	-1.16756	0.770094	-1.51613	0.129487	0.189136	t00 vs t30	PCK2	full-splice_match
PB.84821.51	10.5677	-3.99085	0.600989	-6.64047	3.12685e-11	5.33318e-10	t04 vs t30	PCK2	full-splice_match
PB.84821.51	10.5677	2.82328	0.613927	4.59873	4.25068e-06	2.34356e-05	t00 vs t04	PCK2	full-splice_match
PB.84822.250	3.64683	1.26369	1.07343	1.17724	0.239101	0.317527	t00 vs t30	NRL	novel_in_catalog
PB.84822.250	3.64683	1.06651	1.08007	0.987441	0.323427	0.421103	t00 vs t04	NRL	novel_in_catalog
PB.84822.250	3.64683	0.197177	0.811136	0.243087	0.807938	0.887741	t04 vs t30	NRL	novel_in_catalog
PB.84822.251	5.4471	0.317009	0.916341	0.345951	0.729379	0.803236	t00 vs t04	NRL	full-splice_match
PB.84822.251	5.4471	1.44045	0.690265	2.08681	0.0369056	0.0851185	t04 vs t30	NRL	full-splice_match
PB.84822.251	5.4471	1.75746	0.878543	2.00043	0.0454542	0.077202	t00 vs t30	NRL	full-splice_match
PB.84822.252	2.10191	0	1.73396	0	1	1	t00 vs t04	NRL	novel_in_catalog
PB.84822.252	2.10191	4.82477	1.17267	4.11436	3.88253e-05	0.000222225	t04 vs t30	NRL	novel_in_catalog
PB.84822.252	2.10191	4.98995	1.54186	3.23632	0.00121083	0.00328485	t00 vs t30	NRL	novel_in_catalog
PB.84822.276	4.67634	1.22608	0.719974	1.70295	0.0885782	0.173077	t04 vs t30	NRL	novel_in_catalog
PB.84822.276	4.67634	2.10787	0.97301	2.16634	0.0302851	0.0543225	t00 vs t30	NRL	novel_in_catalog
PB.84822.276	4.67634	0.881795	1.00483	0.877558	0.380183	0.480572	t00 vs t04	NRL	novel_in_catalog
PB.84822.277	4.23563	-0.352054	0.657022	-0.535832	0.592074	0.720005	t04 vs t30	NRL	novel_in_catalog
PB.84822.277	4.23563	0.936805	0.847863	1.1049	0.269202	0.362264	t00 vs t04	NRL	novel_in_catalog
PB.84822.277	4.23563	0.584751	0.85717	0.682188	0.49512	0.580347	t00 vs t30	NRL	novel_in_catalog
PB.84822.278	13.3127	7.60706	1.3534	5.62071	1.90172e-08	1.63153e-07	t00 vs t04	NRL	full-splice_match
PB.84822.278	13.3127	-4.82066	0.772463	-6.24063	4.358e-10	6.31524e-09	t04 vs t30	NRL	full-splice_match
PB.84822.278	13.3127	2.7864	1.45526	1.91471	0.0555296	0.0917776	t00 vs t30	NRL	full-splice_match
PB.84822.280	13.7681	1.63645	0.457754	3.57495	0.000350296	0.00157567	t04 vs t30	NRL	full-splice_match
PB.84822.280	13.7681	0.988128	0.537251	1.83923	0.0658812	0.106251	t00 vs t30	NRL	full-splice_match
PB.84822.280	13.7681	-0.648317	0.568105	-1.14119	0.253789	0.345445	t00 vs t04	NRL	full-splice_match
PB.84822.283	3.76334	-2.86588	0.871784	-3.28738	0.00101125	0.00399136	t04 vs t30	NRL	full-splice_match
PB.84822.283	3.76334	2.78407	1.52167	1.82962	0.0673071	0.108229	t00 vs t30	NRL	full-splice_match
PB.84822.283	3.76334	5.64996	1.43535	3.93629	8.27502e-05	0.000336227	t00 vs t04	NRL	full-splice_match
PB.84822.288	13.9531	0.144626	0.476099	0.303774	0.7613	0.853878	t04 vs t30	NRL	novel_in_catalog
PB.84822.288	13.9531	-0.35065	0.56661	-0.618856	0.536011	0.618726	t00 vs t30	NRL	novel_in_catalog
PB.84822.288	13.9531	-0.495276	0.569709	-0.86935	0.384656	0.485147	t00 vs t04	NRL	novel_in_catalog
PB.84822.294	4.31209	-3.2172	1.1837	-2.71793	0.00656913	0.0144003	t00 vs t30	NRL	novel_in_catalog
PB.84822.294	4.31209	1.44463	0.864249	1.67155	0.0946134	0.151484	t00 vs t04	NRL	novel_in_catalog
PB.84822.294	4.31209	-4.66184	1.03785	-4.49181	7.062e-06	4.77541e-05	t04 vs t30	NRL	novel_in_catalog
PB.84822.295	21.2475	-1.08132	0.655925	-1.64854	0.0992414	0.157719	t00 vs t04	NRL	full-splice_match
PB.84822.295	21.2475	1.60954	0.538352	2.98975	0.00279208	0.00962597	t04 vs t30	NRL	full-splice_match
PB.84822.295	21.2475	0.528216	0.638185	0.827684	0.407849	0.495541	t00 vs t30	NRL	full-splice_match
PB.84822.298	8.61561	-5.92609	0.982773	-6.02997	1.63992e-09	2.18234e-08	t04 vs t30	NRL	full-splice_match
PB.84822.298	8.61561	1.08155	1.56993	0.688916	0.490876	0.57639	t00 vs t30	NRL	full-splice_match
PB.84822.298	8.61561	7.00764	1.33694	5.24157	1.59219e-07	1.16127e-06	t00 vs t04	NRL	full-splice_match
PB.84822.301	2.37401	-4.00941	1.30954	-3.06169	0.00220094	0.00783775	t04 vs t30	NRL	full-splice_match
PB.84822.301	2.37401	1.08155	1.87607	0.576499	0.564278	0.6446	t00 vs t30	NRL	full-splice_match
PB.84822.301	2.37401	5.09096	1.69944	2.99567	0.00273842	0.00724536	t00 vs t04	NRL	full-splice_match
PB.84823.1	681.7	-0.0139364	0.111579	-0.124902	0.900601	0.951995	t04 vs t30	DCAF11	full-splice_match
PB.84823.1	681.7	-1.15263	0.133886	-8.60901	7.36956e-18	1.7851e-16	t00 vs t30	DCAF11	full-splice_match
PB.84823.1	681.7	-1.13869	0.133944	-8.50121	1.87628e-17	4.65715e-16	t00 vs t04	DCAF11	full-splice_match
PB.84823.14	114.631	1.0717	0.274757	3.90055	9.59761e-05	0.000498938	t04 vs t30	DCAF11	full-splice_match
PB.84823.14	114.631	1.65053	0.342245	4.82266	1.41654e-06	7.89514e-06	t00 vs t30	DCAF11	full-splice_match
PB.84823.14	114.631	0.578828	0.345544	1.67512	0.0939106	0.150518	t00 vs t04	DCAF11	full-splice_match
PB.84823.174	40.4151	-0.366151	0.279156	-1.31164	0.189643	0.313903	t04 vs t30	DCAF11	novel_in_catalog
PB.84823.174	40.4151	-0.827473	0.331369	-2.49713	0.0125202	0.0252399	t00 vs t30	DCAF11	novel_in_catalog
PB.84823.174	40.4151	-0.461322	0.328181	-1.40569	0.159815	0.235528	t00 vs t04	DCAF11	novel_in_catalog
PB.84823.2	287.893	-0.988805	0.210773	-4.69132	2.71452e-06	2.01202e-05	t04 vs t30	DCAF11	novel_not_in_catalog
PB.84823.2	287.893	-1.62444	0.255303	-6.36278	1.98134e-10	2.11027e-09	t00 vs t30	DCAF11	novel_not_in_catalog
PB.84823.2	287.893	-0.635631	0.253302	-2.50938	0.0120944	0.0262451	t00 vs t04	DCAF11	novel_not_in_catalog
PB.84823.3	1115.87	-0.743037	0.17596	-4.22276	2.41326e-05	0.000144835	t04 vs t30	DCAF11	full-splice_match
PB.84823.3	1115.87	-0.208499	0.214626	-0.971453	0.331323	0.429432	t00 vs t04	DCAF11	full-splice_match
PB.84823.3	1115.87	-0.951536	0.215018	-4.42538	9.6271e-06	4.49829e-05	t00 vs t30	DCAF11	full-splice_match
PB.84823.37	35.1797	-2.14334	0.419492	-5.10938	3.2321e-07	2.04699e-06	t00 vs t30	DCAF11	novel_in_catalog
PB.84823.37	35.1797	-0.474904	0.36259	-1.30975	0.190279	0.314748	t04 vs t30	DCAF11	novel_in_catalog
PB.84823.37	35.1797	-1.66844	0.41406	-4.02946	5.59048e-05	0.000236998	t00 vs t04	DCAF11	novel_in_catalog
PB.84823.4	189.003	-0.470184	0.215307	-2.18378	0.0289784	0.0698009	t04 vs t30	DCAF11	full-splice_match
PB.84823.4	189.003	0.333691	0.262905	1.26925	0.204354	0.288945	t00 vs t04	DCAF11	full-splice_match
PB.84823.4	189.003	-0.136493	0.263912	-0.517191	0.605023	0.681457	t00 vs t30	DCAF11	full-splice_match
PB.84823.469	347.466	0.70075	0.514403	1.36226	0.173116	0.292677	t04 vs t30	PSME1	full-splice_match
PB.84823.469	347.466	-1.62313	0.62764	-2.58608	0.00970742	0.020222	t00 vs t30	PSME1	full-splice_match
PB.84823.469	347.466	-2.32388	0.628309	-3.69862	0.000216773	0.000786614	t00 vs t04	PSME1	full-splice_match
PB.84823.470	8.54637	0.406272	0.769157	0.528204	0.597358	0.724359	t04 vs t30	PSME1	full-splice_match
PB.84823.470	8.54637	0.470503	0.941922	0.499513	0.617418	0.69267	t00 vs t30	PSME1	full-splice_match
PB.84823.470	8.54637	0.064231	0.94849	0.0677192	0.946009	0.976967	t00 vs t04	PSME1	full-splice_match
PB.84823.471	7.9022	1.63979	0.771143	2.12643	0.0334671	0.0785365	t04 vs t30	PSME1	full-splice_match
PB.84823.471	7.9022	0.520452	0.902916	0.576412	0.564337	0.644648	t00 vs t30	PSME1	full-splice_match
PB.84823.471	7.9022	-1.11933	0.937341	-1.19416	0.232416	0.321439	t00 vs t04	PSME1	full-splice_match
PB.84823.5	130.924	0.0865324	0.177047	0.488754	0.625016	0.747057	t04 vs t30	DCAF11	novel_in_catalog
PB.84823.5	130.924	-0.629996	0.211774	-2.97484	0.00293137	0.0076896	t00 vs t04	DCAF11	novel_in_catalog
PB.84823.5	130.924	-0.543463	0.211131	-2.57405	0.0100515	0.0208355	t00 vs t30	DCAF11	novel_in_catalog
PB.84823.71	67.4241	0.0575539	0.215247	0.267385	0.789173	0.874156	t04 vs t30	DCAF11	novel_in_catalog
PB.84823.71	67.4241	-1.57901	0.244905	-6.44745	1.13744e-10	1.35617e-09	t00 vs t04	DCAF11	novel_in_catalog
PB.84823.71	67.4241	-1.52146	0.24385	-6.23931	4.39514e-10	4.45741e-09	t00 vs t30	DCAF11	novel_in_catalog
PB.84823.8	42.9621	-1.2456	0.330161	-3.7727	0.000161493	0.000556849	t00 vs t30	DCAF11	novel_not_in_catalog
PB.84823.8	42.9621	-0.266031	0.320588	-0.829823	0.406639	0.50737	t00 vs t04	DCAF11	novel_not_in_catalog
PB.84823.8	42.9621	-0.979566	0.277721	-3.52715	0.000420057	0.00184834	t04 vs t30	DCAF11	novel_not_in_catalog
PB.84823.92	34.029	2.28093	0.667061	3.41938	0.000627643	0.00184196	t00 vs t30	DCAF11	novel_in_catalog
PB.84823.92	34.029	0.0297376	0.508691	0.0584591	0.953383	0.987239	t04 vs t30	DCAF11	novel_in_catalog
PB.84823.92	34.029	2.25119	0.667414	3.37301	0.000743515	0.00232313	t00 vs t04	DCAF11	novel_in_catalog
PB.84823.95	104.719	0.466151	0.218876	2.12975	0.0331926	0.0780175	t04 vs t30	DCAF11	full-splice_match
PB.84823.95	104.719	0.987143	0.280763	3.51593	0.000438224	0.00145851	t00 vs t04	DCAF11	full-splice_match
PB.84823.95	104.719	1.45329	0.278871	5.21134	1.87483e-07	1.24149e-06	t00 vs t30	DCAF11	full-splice_match
PB.84825.1	197.675	-0.277721	0.163409	-1.69955	0.0892163	0.174045	t04 vs t30	RNF31	full-splice_match
PB.84825.1	197.675	-0.927982	0.195692	-4.74205	2.11571e-06	1.13823e-05	t00 vs t30	RNF31	full-splice_match
PB.84825.1	197.675	-0.650261	0.194882	-3.33669	0.000847811	0.00260556	t00 vs t04	RNF31	full-splice_match
PB.84825.13	14.4068	-1.57917	0.80083	-1.97192	0.0486189	0.106739	t04 vs t30	RNF31	novel_in_catalog
PB.84825.13	14.4068	-1.73272	0.968127	-1.78976	0.0734921	0.116616	t00 vs t30	RNF31	novel_in_catalog
PB.84825.13	14.4068	-0.153545	0.950043	-0.161619	0.871606	0.919931	t00 vs t04	RNF31	novel_in_catalog
PB.84825.15	47.4299	-0.937439	0.323545	-2.8974	0.00376269	0.0124332	t04 vs t30	RNF31	full-splice_match
PB.84825.15	47.4299	0.239404	0.387645	0.617586	0.536848	0.632069	t00 vs t04	RNF31	full-splice_match
PB.84825.15	47.4299	-0.698035	0.393897	-1.77212	0.076374	0.120516	t00 vs t30	RNF31	full-splice_match
PB.84825.22	4.23154	0.820754	0.62066	1.32239	0.186039	0.309325	t04 vs t30	RNF31	full-splice_match
PB.84825.22	4.23154	0.782468	0.757479	1.03299	0.301608	0.38571	t00 vs t30	RNF31	full-splice_match
PB.84825.22	4.23154	-0.0382859	0.789164	-0.0485145	0.961306	0.9885	t00 vs t04	RNF31	full-splice_match
PB.84825.6	7.35758	0.031715	0.697119	0.0454944	0.963713	0.993692	t04 vs t30	RNF31	novel_in_catalog
PB.84825.6	7.35758	-1.34645	0.804895	-1.67283	0.0943613	0.144283	t00 vs t30	RNF31	novel_in_catalog
PB.84825.6	7.35758	-1.37816	0.807	-1.70776	0.0876802	0.142006	t00 vs t04	RNF31	novel_in_catalog
PB.84827.1	4.29574	2.91412	1.06755	2.72972	0.00633878	0.0193903	t04 vs t30	EMC9	full-splice_match
PB.84827.1	4.29574	2.6249	1.29547	2.02621	0.0427436	0.0731982	t00 vs t30	EMC9	full-splice_match
PB.84827.1	4.29574	-0.289224	1.39178	-0.207809	0.835378	0.89089	t00 vs t04	EMC9	full-splice_match
PB.84827.11	21.6856	2.23687	0.667444	3.35139	0.000804066	0.00326756	t04 vs t30	EMC9	full-splice_match
PB.84827.11	21.6856	-1.4492	0.744055	-1.94771	0.05145	0.0859541	t00 vs t30	EMC9	full-splice_match
PB.84827.11	21.6856	-3.68607	0.784743	-4.69717	2.63797e-06	1.51789e-05	t00 vs t04	EMC9	full-splice_match
PB.84827.15	22.6206	1.95959	0.50308	3.89518	9.8126e-05	0.000509097	t04 vs t30	EMC9	full-splice_match
PB.84827.15	22.6206	-0.601036	0.561797	-1.06985	0.284689	0.367555	t00 vs t30	EMC9	full-splice_match
PB.84827.15	22.6206	-2.56062	0.593282	-4.31603	1.58859e-05	7.6955e-05	t00 vs t04	EMC9	full-splice_match
PB.84827.31	375.014	1.08126	0.391829	2.75952	0.00578857	0.0179491	t04 vs t30	PSME2	full-splice_match
PB.84827.31	375.014	-2.0385	0.478375	-4.2613	2.03238e-05	9.59778e-05	t00 vs t04	PSME2	full-splice_match
PB.84827.31	375.014	-0.957239	0.477275	-2.00563	0.0448955	0.0763886	t00 vs t30	PSME2	full-splice_match
PB.84827.32	15.6464	0.527505	0.460466	1.14559	0.251964	0.389714	t04 vs t30	PSME2	novel_in_catalog
PB.84827.32	15.6464	0.222204	0.554279	0.400889	0.688502	0.755823	t00 vs t30	PSME2	novel_in_catalog
PB.84827.32	15.6464	-0.305301	0.562363	-0.542889	0.587206	0.678137	t00 vs t04	PSME2	novel_in_catalog
PB.84827.38	23.0424	1.50032	0.537085	2.79345	0.00521484	0.016431	t04 vs t30	PSME2	full-splice_match
PB.84827.38	23.0424	-0.374456	0.626084	-0.598093	0.549778	0.631399	t00 vs t30	PSME2	full-splice_match
PB.84827.38	23.0424	-1.87478	0.643884	-2.91167	0.00359502	0.00918841	t00 vs t04	PSME2	full-splice_match
PB.84827.46	5.54643	-0.180632	0.628309	-0.287489	0.773738	0.862901	t04 vs t30	PSME2	full-splice_match
PB.84827.46	5.54643	1.12933	0.846688	1.33382	0.182264	0.252914	t00 vs t30	PSME2	full-splice_match
PB.84827.46	5.54643	1.30996	0.843687	1.55266	0.120504	0.185927	t00 vs t04	PSME2	full-splice_match
PB.84827.51	10.4127	0.0857687	0.405631	0.211445	0.83254	0.905341	t04 vs t30	PSME2	novel_in_catalog
PB.84827.51	10.4127	-0.414419	0.476733	-0.869291	0.384688	0.485173	t00 vs t04	PSME2	novel_in_catalog
PB.84827.51	10.4127	-0.328651	0.47335	-0.694308	0.487489	0.573253	t00 vs t30	PSME2	novel_in_catalog
PB.84827.52	35.3046	-0.312961	0.4922	-0.635841	0.52488	0.608182	t00 vs t30	PSME2	novel_in_catalog
PB.84827.52	35.3046	0.363826	0.409547	0.888363	0.374345	0.523419	t04 vs t30	PSME2	novel_in_catalog
PB.84827.52	35.3046	-0.676787	0.495288	-1.36645	0.171797	0.250247	t00 vs t04	PSME2	novel_in_catalog
PB.84827.59	7.15741	-0.952373	0.610702	-1.55947	0.118885	0.17587	t00 vs t30	PSME2	novel_in_catalog
PB.84827.59	7.15741	1.53803	0.60504	2.54202	0.0110213	0.0310773	t04 vs t30	PSME2	novel_in_catalog
PB.84827.59	7.15741	-2.4904	0.678176	-3.6722	0.00024047	0.000861301	t00 vs t04	PSME2	novel_in_catalog
PB.84827.7	5.79566	3.20299	1.17118	2.73483	0.00624122	0.0191254	t04 vs t30	EMC9	novel_in_catalog
PB.84827.7	5.79566	-0.785686	1.19575	-0.657064	0.51114	0.59543	t00 vs t30	EMC9	novel_in_catalog
PB.84827.7	5.79566	-3.98867	1.34899	-2.95678	0.00310871	0.00809627	t00 vs t04	EMC9	novel_in_catalog
PB.84827.8	2.87572	2.89201	0.987834	2.92763	0.00341554	0.0114409	t04 vs t30	EMC9	full-splice_match
PB.84827.8	2.87572	0.730858	0.927921	0.787629	0.430914	0.518401	t00 vs t30	EMC9	full-splice_match
PB.84827.8	2.87572	-2.16116	1.14473	-1.88792	0.0590364	0.101852	t00 vs t04	EMC9	full-splice_match
PB.84828.1	626.97	-0.106301	0.126015	-0.843558	0.398917	0.547951	t04 vs t30	REC8	full-splice_match
PB.84828.1	626.97	1.12195	0.157141	7.13979	9.34728e-13	1.44814e-11	t00 vs t04	REC8	full-splice_match
PB.84828.1	626.97	1.01565	0.157202	6.46083	1.04131e-10	1.1548e-09	t00 vs t30	REC8	full-splice_match
PB.84828.2	1513.05	0.0664327	0.11221	0.592041	0.553823	0.687915	t04 vs t30	REC8	full-splice_match
PB.84828.2	1513.05	-0.179281	0.137153	-1.30716	0.191157	0.273495	t00 vs t04	REC8	full-splice_match
PB.84828.2	1513.05	-0.112848	0.137084	-0.823205	0.410392	0.498119	t00 vs t30	REC8	full-splice_match
PB.84828.3	119.288	-0.0549085	0.215573	-0.25471	0.798947	0.849395	t00 vs t30	REC8	novel_in_catalog
PB.84828.3	119.288	-0.247752	0.216719	-1.14319	0.252958	0.344559	t00 vs t04	REC8	novel_in_catalog
PB.84828.3	119.288	0.192843	0.178573	1.07991	0.280181	0.422453	t04 vs t30	REC8	novel_in_catalog
PB.84830.1	84.9555	-0.39288	0.468366	-0.83883	0.401565	0.489178	t00 vs t30	GMPR2	novel_not_in_catalog
PB.84830.1	84.9555	1.10274	0.389516	2.83105	0.00463955	0.0148615	t04 vs t30	GMPR2	novel_not_in_catalog
PB.84830.1	84.9555	-1.49562	0.472758	-3.16361	0.00155827	0.00443164	t00 vs t04	GMPR2	novel_not_in_catalog
PB.84830.122	268.173	-0.556457	0.331054	-1.68087	0.0927886	0.142244	t00 vs t30	GMPR2	full-splice_match
PB.84830.122	268.173	-0.837223	0.331557	-2.52513	0.0115656	0.0252654	t00 vs t04	GMPR2	full-splice_match
PB.84830.122	268.173	0.280766	0.272105	1.03183	0.302152	0.446845	t04 vs t30	GMPR2	full-splice_match
PB.84830.179	245.424	-2.0948	0.403016	-5.1978	2.01658e-07	1.32755e-06	t00 vs t30	GMPR2	full-splice_match
PB.84830.179	245.424	-1.95854	0.402849	-4.86171	1.16374e-06	7.21037e-06	t00 vs t04	GMPR2	full-splice_match
PB.84830.179	245.424	-0.136261	0.332549	-0.409749	0.68199	0.792838	t04 vs t30	GMPR2	full-splice_match
PB.84830.2	936.438	-0.342151	0.189415	-1.80636	0.0708623	0.113043	t00 vs t30	GMPR2	full-splice_match
PB.84830.2	936.438	-0.0727665	0.155094	-0.469175	0.638944	0.758383	t04 vs t30	GMPR2	full-splice_match
PB.84830.2	936.438	-0.269385	0.189399	-1.42231	0.154936	0.229426	t00 vs t04	GMPR2	full-splice_match
PB.84830.3	521.743	0.199432	0.150492	1.3252	0.185105	0.256183	t00 vs t30	GMPR2	full-splice_match
PB.84830.3	521.743	-0.142543	0.151089	-0.943436	0.345458	0.444188	t00 vs t04	GMPR2	full-splice_match
PB.84830.3	521.743	0.341974	0.123428	2.77064	0.00559469	0.017434	t04 vs t30	GMPR2	full-splice_match
PB.84830.30	30.7666	-1.16841	0.562824	-2.07598	0.0378959	0.0659859	t00 vs t30	GMPR2	novel_in_catalog
PB.84830.30	30.7666	-0.412387	0.468773	-0.879715	0.379014	0.528067	t04 vs t30	GMPR2	novel_in_catalog
PB.84830.30	30.7666	-0.756024	0.559822	-1.35047	0.176865	0.25636	t00 vs t04	GMPR2	novel_in_catalog
PB.84830.48	58.9685	1.42657	0.236098	6.04229	1.51942e-09	2.03085e-08	t04 vs t30	GMPR2	novel_in_catalog
PB.84830.48	58.9685	3.45556	0.36612	9.43832	3.78793e-21	1.2214e-19	t00 vs t30	GMPR2	novel_in_catalog
PB.84830.48	58.9685	2.02899	0.373929	5.42612	5.75919e-08	4.5501e-07	t00 vs t04	GMPR2	novel_in_catalog
PB.84830.63	93.6454	3.56054	0.354329	10.0487	9.3109e-24	3.61651e-22	t00 vs t30	GMPR2	novel_in_catalog
PB.84830.63	93.6454	2.97689	0.356245	8.3563	6.47177e-17	1.53714e-15	t00 vs t04	GMPR2	novel_in_catalog
PB.84830.63	93.6454	0.583655	0.229339	2.54495	0.0109294	0.0308551	t04 vs t30	GMPR2	novel_in_catalog
PB.84830.70	52.8467	-7.46139	2.59661	-2.87351			t00 vs t04	GMPR2	novel_not_in_catalog
PB.84830.70	52.8467	-3.04716	2.29476	-1.32788			t04 vs t30	GMPR2	novel_not_in_catalog
PB.84830.70	52.8467	-10.5086	2.68326	-3.91633			t00 vs t30	GMPR2	novel_not_in_catalog
PB.84832.1000	13.2226	4.59887	0.869884	5.28676	1.24502e-07	8.52654e-07	t00 vs t30	RABGGTA	novel_in_catalog
PB.84832.1000	13.2226	1.46207	0.922111	1.58557	0.112837	0.175895	t00 vs t04	RABGGTA	novel_in_catalog
PB.84832.1000	13.2226	3.1368	0.518532	6.04937	1.45409e-09	1.94895e-08	t04 vs t30	RABGGTA	novel_in_catalog
PB.84832.110	1312.77	-0.0271228	0.180396	-0.150351	0.880487	0.916078	t00 vs t30	TM9SF1	full-splice_match
PB.84832.110	1312.77	0.383975	0.180217	2.13063	0.0331199	0.0622718	t00 vs t04	TM9SF1	full-splice_match
PB.84832.110	1312.77	-0.411098	0.147201	-2.79277	0.00522593	0.0164585	t04 vs t30	TM9SF1	full-splice_match
PB.84832.111	17.6171	0.06674	0.40305	0.165587	0.868482	0.91739	t00 vs t04	TM9SF1	full-splice_match
PB.84832.111	17.6171	0.255358	0.32585	0.783667	0.433235	0.581272	t04 vs t30	TM9SF1	full-splice_match
PB.84832.111	17.6171	0.322098	0.398049	0.809192	0.418405	0.506003	t00 vs t30	TM9SF1	full-splice_match
PB.84832.1165	406.529	-0.0322401	0.511281	-0.0630574	0.949721	0.969819	t00 vs t30	DHRS1	full-splice_match
PB.84832.1165	406.529	0.30713	0.511117	0.6009	0.547907	0.642272	t00 vs t04	DHRS1	full-splice_match
PB.84832.1165	406.529	-0.33937	0.417406	-0.813047	0.416191	0.564691	t04 vs t30	DHRS1	full-splice_match
PB.84832.1166	21.7494	1.97816	0.65475	3.02124	0.00251743	0.00673251	t00 vs t04	DHRS1	novel_in_catalog
PB.84832.1166	21.7494	-0.236498	0.495076	-0.477701	0.632863	0.75347	t04 vs t30	DHRS1	novel_in_catalog
PB.84832.1166	21.7494	1.74166	0.65609	2.6546	0.00794019	0.0169888	t00 vs t30	DHRS1	novel_in_catalog
PB.84832.1176	6.93202	0.823714	0.792154	1.03984	0.298414	0.382324	t00 vs t30	DHRS1	full-splice_match
PB.84832.1176	6.93202	1.29121	0.783793	1.64738	0.0994801	0.158023	t00 vs t04	DHRS1	full-splice_match
PB.84832.1176	6.93202	-0.467491	0.601088	-0.777742	0.436721	0.584526	t04 vs t30	DHRS1	full-splice_match
PB.84832.1179	6.79792	-0.510283	0.688114	-0.741568	0.458349	0.54542	t00 vs t30	DHRS1	novel_in_catalog
PB.84832.1179	6.79792	-1.17816	0.70949	-1.66057	0.096799	0.154444	t00 vs t04	DHRS1	novel_in_catalog
PB.84832.1179	6.79792	0.667878	0.606231	1.10169	0.270597	0.411427	t04 vs t30	DHRS1	novel_in_catalog
PB.84832.1184	2.97107	2.32916	1.21099	1.92336	0.0544353	0.116958	t04 vs t30	DHRS1	full-splice_match
PB.84832.1184	2.97107	5.23748	1.77116	2.95709	0.00310553	0.00749532	t00 vs t30	DHRS1	full-splice_match
PB.84832.1184	2.97107	2.90831	1.83432	1.5855	0.112854	0.175916	t00 vs t04	DHRS1	full-splice_match
PB.84832.1188	9.6092	2.62977	0.719409	3.65545	0.000256728	0.00119657	t04 vs t30	DHRS1	novel_in_catalog
PB.84832.1188	9.6092	1.14611	0.811827	1.41177	0.158018	0.224047	t00 vs t30	DHRS1	novel_in_catalog
PB.84832.1188	9.6092	-1.48365	0.874197	-1.69716	0.0896663	0.144732	t00 vs t04	DHRS1	novel_in_catalog
PB.84832.119	113.621	-0.205213	0.224564	-0.913831	0.360806	0.460412	t00 vs t04	TM9SF1	novel_in_catalog
PB.84832.119	113.621	-0.166033	0.186552	-0.890009	0.373461	0.522528	t04 vs t30	TM9SF1	novel_in_catalog
PB.84832.119	113.621	-0.371246	0.225135	-1.64899	0.0991493	0.150561	t00 vs t30	TM9SF1	novel_in_catalog
PB.84832.122	21.1096	0.58608	0.378486	1.54849	0.121506	0.187224	t00 vs t04	TM9SF1	novel_in_catalog
PB.84832.122	21.1096	-0.137296	0.299615	-0.458242	0.646779	0.764725	t04 vs t30	TM9SF1	novel_in_catalog
PB.84832.122	21.1096	0.448783	0.379749	1.18179	0.237289	0.315553	t00 vs t30	TM9SF1	novel_in_catalog
PB.84832.124	41.2863	-1.66059	0.317805	-5.22519	1.73975e-07	1.15925e-06	t00 vs t30	TM9SF1	novel_in_catalog
PB.84832.124	41.2863	-1.01561	0.310486	-3.27103	0.00107158	0.00319952	t00 vs t04	TM9SF1	novel_in_catalog
PB.84832.124	41.2863	-0.644984	0.274888	-2.34635	0.0189582	0.0489992	t04 vs t30	TM9SF1	novel_in_catalog
PB.84832.125	22.4903	1.5782	0.480864	3.282	0.00103072	0.00285271	t00 vs t30	TM9SF1	novel_in_catalog
PB.84832.125	22.4903	1.28527	0.484168	2.6546	0.00794033	0.0182428	t00 vs t04	TM9SF1	novel_in_catalog
PB.84832.125	22.4903	0.292926	0.359867	0.813983	0.415655	0.564196	t04 vs t30	TM9SF1	novel_in_catalog
PB.84832.131	41.5379	0.137251	0.283457	0.484205	0.628241	0.714888	t00 vs t04	TM9SF1	novel_in_catalog
PB.84832.131	41.5379	-0.606988	0.239018	-2.53951	0.0111008	0.0312777	t04 vs t30	TM9SF1	novel_in_catalog
PB.84832.131	41.5379	-0.469736	0.289336	-1.6235	0.104483	0.157445	t00 vs t30	TM9SF1	novel_in_catalog
PB.84832.14	208.437	-3.03044	0.179463	-16.8862	5.68859e-64	1.48246e-61	t00 vs t04	IPO4	novel_in_catalog
PB.84832.14	208.437	0.759566	0.157875	4.81119	1.50036e-06	1.17224e-05	t04 vs t30	IPO4	novel_in_catalog
PB.84832.14	208.437	-2.27087	0.173952	-13.0545	5.98658e-39	5.94563e-37	t00 vs t30	IPO4	novel_in_catalog
PB.84832.15	12.3252	-3.99569	0.852106	-4.6892	2.74278e-06	1.44301e-05	t00 vs t30	IPO4	novel_in_catalog
PB.84832.15	12.3252	-3.90554	0.850204	-4.59365	4.35558e-06	2.39572e-05	t00 vs t04	IPO4	novel_in_catalog
PB.84832.15	12.3252	-0.0901521	0.787044	-0.114545	0.908806	0.957677	t04 vs t30	IPO4	novel_in_catalog
PB.84832.17	439.514	-3.09409	0.205294	-15.0715	2.49334e-51	4.20074e-49	t00 vs t30	ENSG00000259522	novel_in_catalog
PB.84832.17	439.514	-3.02304	0.205224	-14.7305	4.10936e-49	6.07248e-47	t00 vs t04	ENSG00000259522	novel_in_catalog
PB.84832.17	439.514	-0.0710457	0.174308	-0.407587	0.683577	0.794059	t04 vs t30	ENSG00000259522	novel_in_catalog
PB.84832.195	50.3541	-0.541513	0.227308	-2.38229	0.0172054	0.0332577	t00 vs t30	TM9SF1	full-splice_match
PB.84832.195	50.3541	0.214571	0.21933	0.978304	0.327924	0.425797	t00 vs t04	TM9SF1	full-splice_match
PB.84832.195	50.3541	-0.756084	0.188098	-4.01964	5.82876e-05	0.000319627	t04 vs t30	TM9SF1	full-splice_match
PB.84832.208	38.4999	-0.163731	0.239139	-0.684668	0.493553	0.591445	t00 vs t04	TM9SF1	full-splice_match
PB.84832.208	38.4999	-0.737757	0.212286	-3.47531	0.000510271	0.00219017	t04 vs t30	TM9SF1	full-splice_match
PB.84832.208	38.4999	-0.901488	0.248988	-3.62061	0.000293911	0.000945126	t00 vs t30	TM9SF1	full-splice_match
PB.84832.21	4.081	-2.98545	1.65451	-1.80443	0.0711636	0.113466	t00 vs t30	IPO4	novel_in_catalog
PB.84832.21	4.081	1.61518	1.44394	1.11859	0.263313	0.355838	t00 vs t04	IPO4	novel_in_catalog
PB.84832.21	4.081	-4.60064	1.3955	-3.29676	0.000978077	0.00387749	t04 vs t30	IPO4	novel_in_catalog
PB.84832.22	4.28273	2.32877	1.67901	1.38699	0.165445	0.242484	t00 vs t04	ENSG00000259522	novel_not_in_catalog
PB.84832.22	4.28273	3.57629	1.06245	3.36607	0.000762465	0.00311853	t04 vs t30	ENSG00000259522	novel_not_in_catalog
PB.84832.22	4.28273	5.90506	1.55966	3.78613	0.000153014	0.000530818	t00 vs t30	ENSG00000259522	novel_not_in_catalog
PB.84832.27	10.6452	2.16254	0.577259	3.74622	0.000179517	0.000870498	t04 vs t30	IPO4	novel_in_catalog
PB.84832.27	10.6452	2.37031	0.731299	3.24124	0.00119012	0.00323454	t00 vs t30	IPO4	novel_in_catalog
PB.84832.27	10.6452	0.20777	0.771779	0.269209	0.787769	0.852025	t00 vs t04	IPO4	novel_in_catalog
PB.84832.28	3.20338	1.95322	0.937203	2.08409	0.0371518	0.0648845	t00 vs t30	IPO4	novel_in_catalog
PB.84832.28	3.20338	-2.29423	1.23399	-1.8592	0.0629989	0.107575	t00 vs t04	IPO4	novel_in_catalog
PB.84832.28	3.20338	4.24745	1.0301	4.12334	3.7342e-05	0.000214648	t04 vs t30	IPO4	novel_in_catalog
PB.84832.289	82.4257	0.719479	0.235891	3.05006	0.00228798	0.0057314	t00 vs t30	TM9SF1	novel_in_catalog
PB.84832.289	82.4257	-0.291176	0.183303	-1.5885	0.112174	0.208762	t04 vs t30	TM9SF1	novel_in_catalog
PB.84832.289	82.4257	1.01066	0.234525	4.30937	1.63724e-05	7.90632e-05	t00 vs t04	TM9SF1	novel_in_catalog
PB.84832.457	3.41851	0.580438	0.97032	0.598193	0.549711	0.643822	t00 vs t04	ENSG00000260669	novel_not_in_catalog
PB.84832.457	3.41851	-0.792454	0.803682	-0.986029	0.324119	0.470525	t04 vs t30	ENSG00000260669	novel_not_in_catalog
PB.84832.457	3.41851	-0.212016	0.997113	-0.21263	0.831616	0.876144	t00 vs t30	ENSG00000260669	novel_not_in_catalog
PB.84832.459	209.01	-1.04044	0.578348	-1.79899	0.0720201	0.114638	t00 vs t30	ENSG00000260669	novel_in_catalog
PB.84832.459	209.01	0.68219	0.474754	1.43693	0.150737	0.263047	t04 vs t30	ENSG00000260669	novel_in_catalog
PB.84832.459	209.01	-1.72263	0.579329	-2.97349	0.00294429	0.00771854	t00 vs t04	ENSG00000260669	novel_in_catalog
PB.84832.464	5.6616	1.44799	1.09303	1.32475	0.185254	0.266569	t00 vs t04	ENSG00000260669	novel_not_in_catalog
PB.84832.464	5.6616	0.116027	0.827091	0.140283	0.888436	0.943616	t04 vs t30	ENSG00000260669	novel_not_in_catalog
PB.84832.464	5.6616	1.56402	1.09026	1.43454	0.151419	0.216087	t00 vs t30	ENSG00000260669	novel_not_in_catalog
PB.84832.548	3.87279	1.46696	0.743115	1.97407	0.0483739	0.106294	t04 vs t30	ENSG00000260669	novel_in_catalog
PB.84832.548	3.87279	-2.11012	0.835698	-2.52497	0.0115707	0.0252743	t00 vs t04	ENSG00000260669	novel_in_catalog
PB.84832.548	3.87279	-0.643156	0.748809	-0.858905	0.390393	0.47816	t00 vs t30	ENSG00000260669	novel_in_catalog
PB.84832.616	11.6422	-1.21383	0.544429	-2.22954	0.0257778	0.0472432	t00 vs t30	NEDD8-MDP1	novel_in_catalog
PB.84832.616	11.6422	-0.980493	0.540113	-1.81535	0.0694704	0.1169	t00 vs t04	NEDD8-MDP1	novel_in_catalog
PB.84832.616	11.6422	-0.233334	0.473368	-0.492922	0.622068	0.744679	t04 vs t30	NEDD8-MDP1	novel_in_catalog
PB.84832.617	10.0037	0.618278	0.700921	0.882093	0.377726	0.465108	t00 vs t30	NEDD8-MDP1	novel_in_catalog
PB.84832.617	10.0037	0.847786	0.698083	1.21445	0.224576	0.312481	t00 vs t04	NEDD8-MDP1	novel_in_catalog
PB.84832.617	10.0037	-0.229508	0.552246	-0.415591	0.677709	0.789341	t04 vs t30	NEDD8-MDP1	novel_in_catalog
PB.84832.622	4.79043	-0.574455	0.817645	-0.702573	0.482322	0.568322	t00 vs t30	NEDD8-MDP1	novel_in_catalog
PB.84832.622	4.79043	-0.412134	0.81386	-0.506394	0.61258	0.700892	t00 vs t04	NEDD8-MDP1	novel_in_catalog
PB.84832.622	4.79043	-0.162321	0.693269	-0.234139	0.814877	0.892705	t04 vs t30	NEDD8-MDP1	novel_in_catalog
PB.84832.649	142.053	-1.06432	0.36	-2.95646	0.00311196	0.00810332	t00 vs t04	NEDD8	full-splice_match
PB.84832.649	142.053	0.481547	0.296571	1.62371	0.104437	0.197397	t04 vs t30	NEDD8	full-splice_match
PB.84832.649	142.053	-0.582777	0.358544	-1.6254	0.104077	0.156909	t00 vs t30	NEDD8	full-splice_match
PB.84832.650	3.88991	-0.797495	1.07996	-0.738446	0.460244	0.547289	t00 vs t30	NEDD8	novel_in_catalog
PB.84832.650	3.88991	-0.218007	1.0632	-0.205049	0.837534	0.892713	t00 vs t04	NEDD8	novel_in_catalog
PB.84832.650	3.88991	-0.579488	0.902676	-0.641967	0.520895	0.660448	t04 vs t30	NEDD8	novel_in_catalog
PB.84832.654	2.46281	-0.413399	1.48381	-0.278606	0.780547	0.833973	t00 vs t30	NEDD8	full-splice_match
PB.84832.654	2.46281	-2.44725	1.59328	-1.53599	0.124542	0.191135	t00 vs t04	NEDD8	full-splice_match
PB.84832.654	2.46281	2.03385	1.35925	1.4963	0.134575	0.240884	t04 vs t30	NEDD8	full-splice_match
PB.84832.655	3.26188	0.190936	0.997387	0.191437	0.848184	0.889772	t00 vs t30	NEDD8	novel_in_catalog
PB.84832.655	3.26188	-2.48181	1.16667	-2.12726	0.0333981	0.0627094	t00 vs t04	NEDD8	novel_in_catalog
PB.84832.655	3.26188	2.67275	1.01245	2.63988	0.00829357	0.024384	t04 vs t30	NEDD8	novel_in_catalog
PB.84832.659	18.4115	0.956512	0.474436	2.0161	0.0437892	0.0747459	t00 vs t30	NEDD8	full-splice_match
PB.84832.659	18.4115	1.63105	0.4666	3.49561	0.000472975	0.00156075	t00 vs t04	NEDD8	full-splice_match
PB.84832.659	18.4115	-0.674543	0.347474	-1.94127	0.0522253	0.113129	t04 vs t30	NEDD8	full-splice_match
PB.84832.702	6.28738	-0.835202	0.523054	-1.59678	0.110315	0.206031	t04 vs t30	NEDD8	full-splice_match
PB.84832.702	6.28738	0.589895	0.710462	0.830298	0.40637	0.494073	t00 vs t30	NEDD8	full-splice_match
PB.84832.702	6.28738	1.4251	0.690234	2.06466	0.0389552	0.0715018	t00 vs t04	NEDD8	full-splice_match
PB.84832.711	6.64232	-0.433035	0.683445	-0.633606	0.526338	0.609587	t00 vs t30	NEDD8	full-splice_match
PB.84832.711	6.64232	0.744455	0.650793	1.14392	0.252657	0.344216	t00 vs t04	NEDD8	full-splice_match
PB.84832.711	6.64232	-1.17749	0.54943	-2.14311	0.0321042	0.0759463	t04 vs t30	NEDD8	full-splice_match
PB.84832.722	17.2774	0.00530693	0.393066	0.0135014	0.989228	1	t00 vs t30	NEDD8	full-splice_match
PB.84832.722	17.2774	1.21567	0.371503	3.27229	0.00106679	0.00318703	t00 vs t04	NEDD8	full-splice_match
PB.84832.722	17.2774	-1.21036	0.299241	-4.04477	5.23755e-05	0.000290581	t04 vs t30	NEDD8	full-splice_match
PB.84832.729	5.20603	-1.06387	1.01798	-1.04508	0.295988	0.379749	t00 vs t30	NEDD8	full-splice_match
PB.84832.729	5.20603	-0.35852	1.00073	-0.35826	0.720149	0.795218	t00 vs t04	NEDD8	full-splice_match
PB.84832.729	5.20603	-0.70535	0.852727	-0.82717	0.408141	0.557015	t04 vs t30	NEDD8	full-splice_match
PB.84832.769	2003.17	0.163144	0.124447	1.31095	0.189875	0.261745	t00 vs t30	TINF2	full-splice_match
PB.84832.769	2003.17	0.805411	0.124173	6.48622	8.80154e-11	1.0659e-09	t00 vs t04	TINF2	full-splice_match
PB.84832.769	2003.17	-0.642266	0.101232	-6.34447	2.2319e-10	3.36902e-09	t04 vs t30	TINF2	full-splice_match
PB.84832.770	134.536	2.61259	0.341676	7.64639	2.06693e-14	3.56871e-13	t00 vs t30	TINF2	full-splice_match
PB.84832.770	134.536	0.57682	0.347947	1.65778	0.0973616	0.15519	t00 vs t04	TINF2	full-splice_match
PB.84832.770	134.536	2.03577	0.271883	7.48768	7.01006e-14	1.67603e-12	t04 vs t30	TINF2	full-splice_match
PB.84832.771	68.7831	2.30387	0.401599	5.73674	9.65158e-09	8.70721e-08	t00 vs t04	TINF2	full-splice_match
PB.84832.771	68.7831	0.86075	0.279149	3.08348	0.00204593	0.0073567	t04 vs t30	TINF2	full-splice_match
PB.84832.771	68.7831	3.16462	0.398128	7.94874	1.88419e-15	3.62059e-14	t00 vs t30	TINF2	full-splice_match
PB.84832.772	177.497	0.296642	0.207066	1.43259	0.151975	0.216785	t00 vs t30	TINF2	novel_in_catalog
PB.84832.772	177.497	0.8549	0.205486	4.16038	3.17725e-05	0.00014316	t00 vs t04	TINF2	novel_in_catalog
PB.84832.772	177.497	-0.558258	0.16598	-3.3634	0.000769875	0.00314576	t04 vs t30	TINF2	novel_in_catalog
PB.84832.774	68.048	5.19794	0.612449	8.48714	2.1179e-17	4.9091e-16	t00 vs t30	TINF2	novel_in_catalog
PB.84832.774	68.048	2.73707	0.621491	4.40404	1.06251e-05	5.36161e-05	t00 vs t04	TINF2	novel_in_catalog
PB.84832.774	68.048	2.46087	0.396758	6.20245	5.55923e-10	7.92997e-09	t04 vs t30	TINF2	novel_in_catalog
PB.84832.775	295.852	-1.30809	0.317428	-4.12089	3.77409e-05	0.000153206	t00 vs t30	TINF2	full-splice_match
PB.84832.775	295.852	-0.87223	0.316821	-2.75307	0.00590399	0.0141285	t00 vs t04	TINF2	full-splice_match
PB.84832.775	295.852	-0.435856	0.261082	-1.66942	0.095034	0.183102	t04 vs t30	TINF2	full-splice_match
PB.84832.777	42.3381	-0.710173	0.22538	-3.151	0.00162714	0.00602672	t04 vs t30	TINF2	full-splice_match
PB.84832.777	42.3381	0.763329	0.30312	2.51824	0.0117944	0.0239609	t00 vs t30	TINF2	full-splice_match
PB.84832.777	42.3381	1.4735	0.297387	4.95484	7.23906e-07	4.6777e-06	t00 vs t04	TINF2	full-splice_match
PB.84832.778	69.8502	1.26761	0.305623	4.14764	3.35919e-05	0.000138026	t00 vs t30	TINF2	full-splice_match
PB.84832.778	69.8502	1.82421	0.303098	6.01857	1.75967e-09	1.77248e-08	t00 vs t04	TINF2	full-splice_match
PB.84832.778	69.8502	-0.5566	0.228743	-2.4333	0.0149618	0.0402043	t04 vs t30	TINF2	full-splice_match
PB.84832.796	72.8936	0.0174892	0.230137	0.075995	0.939423	0.978198	t04 vs t30	TINF2	full-splice_match
PB.84832.796	72.8936	2.27817	0.325633	6.99614	2.63115e-12	3.5884e-11	t00 vs t30	TINF2	full-splice_match
PB.84832.796	72.8936	2.26068	0.325915	6.93642	4.0217e-12	5.78092e-11	t00 vs t04	TINF2	full-splice_match
PB.84832.958	483.112	-0.178153	0.194784	-0.914618	0.360392	0.509092	t04 vs t30	RABGGTA	full-splice_match
PB.84832.958	483.112	-0.662608	0.23734	-2.79181	0.00524136	0.0118327	t00 vs t30	RABGGTA	full-splice_match
PB.84832.958	483.112	-0.484455	0.237194	-2.04245	0.0411073	0.074869	t00 vs t04	RABGGTA	full-splice_match
PB.84832.959	357.236	0.775909	0.209802	3.6983	0.000217049	0.000723802	t00 vs t30	RABGGTA	full-splice_match
PB.84832.959	357.236	1.05565	0.209469	5.03965	4.66373e-07	3.12346e-06	t00 vs t04	RABGGTA	full-splice_match
PB.84832.959	357.236	-0.279742	0.168746	-1.65777	0.0973646	0.186763	t04 vs t30	RABGGTA	full-splice_match
PB.84832.971	16.916	0.540374	0.434456	1.24379	0.213575	0.343692	t04 vs t30	RABGGTA	novel_in_catalog
PB.84832.971	16.916	0.898163	0.541929	1.65735	0.0974496	0.148319	t00 vs t30	RABGGTA	novel_in_catalog
PB.84832.971	16.916	0.357789	0.549149	0.651535	0.514701	0.611007	t00 vs t04	RABGGTA	novel_in_catalog
PB.84832.984	50.3879	-0.787836	0.268325	-2.93613	0.00332337	0.0111737	t04 vs t30	RABGGTA	novel_in_catalog
PB.84832.984	50.3879	-0.550732	0.326618	-1.68617	0.0917634	0.140889	t00 vs t30	RABGGTA	novel_in_catalog
PB.84832.984	50.3879	0.237104	0.320868	0.738944	0.459941	0.559973	t00 vs t04	RABGGTA	novel_in_catalog
PB.84832.985	15.4885	-0.884008	0.579666	-1.52503	0.127252	0.186352	t00 vs t30	RABGGTA	novel_in_catalog
PB.84832.985	15.4885	-0.904604	0.580742	-1.55767	0.119312	0.184362	t00 vs t04	RABGGTA	novel_in_catalog
PB.84832.985	15.4885	0.0205962	0.492185	0.0418465	0.966621	0.995279	t04 vs t30	RABGGTA	novel_in_catalog
PB.84832.987	12.7814	-0.916922	0.828456	-1.10678	0.268387	0.349887	t00 vs t30	RABGGTA	novel_not_in_catalog
PB.84832.987	12.7814	-0.524217	0.824041	-0.636155	0.524676	0.62048	t00 vs t04	RABGGTA	novel_not_in_catalog
PB.84832.987	12.7814	-0.392705	0.688346	-0.570505	0.568335	0.700035	t04 vs t30	RABGGTA	novel_not_in_catalog
PB.84833.25	150.218	-0.222569	0.159764	-1.39311	0.163587	0.230687	t00 vs t30	NOP9	full-splice_match
PB.84833.25	150.218	0.0658828	0.158546	0.415544	0.677744	0.758547	t00 vs t04	NOP9	full-splice_match
PB.84833.25	150.218	-0.288452	0.131681	-2.19053	0.0284855	0.0687953	t04 vs t30	NOP9	full-splice_match
PB.84833.26	66.5244	-3.07591	0.207465	-14.8262	9.92348e-50	1.56398e-47	t00 vs t30	NOP9	full-splice_match
PB.84833.26	66.5244	-2.42296	0.195712	-12.3802	3.34375e-35	2.64018e-33	t00 vs t04	NOP9	full-splice_match
PB.84833.26	66.5244	-0.652941	0.200827	-3.25126	0.00114895	0.00445885	t04 vs t30	NOP9	full-splice_match
PB.84833.28	349.75	0.241689	0.129805	1.86193	0.0626123	0.130892	t04 vs t30	NOP9	full-splice_match
PB.84833.28	349.75	-0.41084	0.157583	-2.60713	0.00913043	0.020583	t00 vs t04	NOP9	full-splice_match
PB.84833.28	349.75	-0.169151	0.15692	-1.07794	0.281059	0.363641	t00 vs t30	NOP9	full-splice_match
PB.84833.30	10.1692	-1.60858	0.425839	-3.77744	0.000158452	0.000779088	t04 vs t30	NOP9	novel_not_in_catalog
PB.84833.30	10.1692	-0.973702	0.516958	-1.88352	0.0596295	0.0975249	t00 vs t30	NOP9	novel_not_in_catalog
PB.84833.30	10.1692	0.634876	0.472055	1.34492	0.178651	0.258539	t00 vs t04	NOP9	novel_not_in_catalog
PB.84833.34	7.17656	-1.80318	0.683559	-2.63794	0.00834125	0.0245042	t04 vs t30	NOP9	novel_not_in_catalog
PB.84833.34	7.17656	-2.42278	0.544525	-4.44935	8.6131e-06	4.43487e-05	t00 vs t04	NOP9	novel_not_in_catalog
PB.84833.34	7.17656	-4.22597	0.693061	-6.09754	1.07713e-09	1.03454e-08	t00 vs t30	NOP9	novel_not_in_catalog
PB.84837.1	28.5023	-2.06777	0.44959	-4.59924	4.24029e-06	2.14224e-05	t00 vs t30	NFATC4	novel_in_catalog
PB.84837.1	28.5023	-2.8309	0.464015	-6.10089	1.05481e-09	1.09901e-08	t00 vs t04	NFATC4	novel_in_catalog
PB.84837.1	28.5023	0.76313	0.40759	1.8723	0.0611651	0.128445	t04 vs t30	NFATC4	novel_in_catalog
PB.84837.10	10.4622	-0.380728	0.6147	-0.619371	0.535672	0.672833	t04 vs t30	NFATC4	full-splice_match
PB.84837.10	10.4622	-2.88986	0.674387	-4.28517	1.826e-05	8.00395e-05	t00 vs t30	NFATC4	full-splice_match
PB.84837.10	10.4622	-2.50913	0.662399	-3.78795	0.000151895	0.000575724	t00 vs t04	NFATC4	full-splice_match
PB.84837.101	3.40391	5.6889	1.42858	3.98221	6.82771e-05	0.00028317	t00 vs t04	NFATC4	full-splice_match
PB.84837.101	3.40391	-5.56914	1.06912	-5.20911	1.89751e-07	1.77501e-06	t04 vs t30	NFATC4	full-splice_match
PB.84837.101	3.40391	0	1.64119	0	1	1	t00 vs t30	NFATC4	full-splice_match
PB.84837.102	3.63903	5.78101	1.33101	4.34333	1.40341e-05	6.88738e-05	t00 vs t04	NFATC4	full-splice_match
PB.84837.102	3.63903	-5.66125	0.981148	-5.77003	7.92592e-09	9.41682e-08	t04 vs t30	NFATC4	full-splice_match
PB.84837.102	3.63903	0	1.55783	0	1	1	t00 vs t30	NFATC4	full-splice_match
PB.84837.11	83.1951	-2.45431	0.344763	-7.11881	1.0886e-12	1.55116e-11	t00 vs t30	NFATC4	full-splice_match
PB.84837.11	83.1951	-3.83962	0.360906	-10.6388	1.96561e-26	9.46757e-25	t00 vs t04	NFATC4	full-splice_match
PB.84837.11	83.1951	1.38532	0.31316	4.42367	9.70376e-06	6.37308e-05	t04 vs t30	NFATC4	full-splice_match
PB.84837.15	28.0807	-2.36918	0.483881	-4.89622	9.76998e-07	5.63145e-06	t00 vs t30	NFATC4	full-splice_match
PB.84837.15	28.0807	-3.65664	0.513225	-7.12483	1.0421e-12	1.60307e-11	t00 vs t04	NFATC4	full-splice_match
PB.84837.15	28.0807	1.28746	0.454352	2.83361	0.00460258	0.0147613	t04 vs t30	NFATC4	full-splice_match
PB.84837.16	23.3079	-3.13718	0.598219	-5.24421	1.56955e-07	1.14576e-06	t00 vs t04	NFATC4	full-splice_match
PB.84837.16	23.3079	1.31716	0.516093	2.55216	0.0107056	0.0303154	t04 vs t30	NFATC4	full-splice_match
PB.84837.16	23.3079	-1.82003	0.573505	-3.17352	0.00150603	0.00397692	t00 vs t30	NFATC4	full-splice_match
PB.84837.18	9.78093	0.97329	0.905005	1.07545	0.282172	0.424774	t04 vs t30	NFATC4	novel_in_catalog
PB.84837.18	9.78093	-5.44079	0.898117	-6.05799	1.37829e-09	1.41207e-08	t00 vs t04	NFATC4	novel_in_catalog
PB.84837.18	9.78093	-4.4675	0.793031	-5.63345	1.76643e-08	1.40257e-07	t00 vs t30	NFATC4	novel_in_catalog
PB.84837.2	11.8767	-0.27724	0.822438	-0.337096	0.736045	0.808955	t00 vs t04	NFATC4	novel_in_catalog
PB.84837.2	11.8767	-1.28658	0.701187	-1.83486	0.0665263	0.137543	t04 vs t30	NFATC4	novel_in_catalog
PB.84837.2	11.8767	-1.56382	0.841837	-1.85763	0.0632217	0.102525	t00 vs t30	NFATC4	novel_in_catalog
PB.84837.24	5.58629	-0.49279	0.881579	-0.558986	0.576171	0.667921	t00 vs t04	NFATC4	full-splice_match
PB.84837.24	5.58629	-1.06565	0.775136	-1.3748	0.169195	0.287604	t04 vs t30	NFATC4	full-splice_match
PB.84837.24	5.58629	-1.55844	0.912753	-1.70741	0.0877457	0.135592	t00 vs t30	NFATC4	full-splice_match
PB.84837.4	25.4723	0.476474	0.644579	0.739201	0.459785	0.606295	t04 vs t30	NFATC4	full-splice_match
PB.84837.4	25.4723	-0.0369078	0.782923	-0.0471411	0.962401	0.979375	t00 vs t30	NFATC4	full-splice_match
PB.84837.4	25.4723	-0.513381	0.786249	-0.65295	0.513788	0.610159	t00 vs t04	NFATC4	full-splice_match
PB.84837.8	30.691	-1.63657	0.540691	-3.02681	0.0024715	0.00662475	t00 vs t04	NFATC4	full-splice_match
PB.84837.8	30.691	-0.199588	0.459871	-0.434008	0.664282	0.778795	t04 vs t30	NFATC4	full-splice_match
PB.84837.8	30.691	-1.83616	0.542274	-3.38603	0.000709113	0.00205057	t00 vs t30	NFATC4	full-splice_match
PB.84842.1	75.2261	-0.522606	0.200147	-2.61111	0.00902499	0.018974	t00 vs t30	KHNYN	full-splice_match
PB.84842.1	75.2261	-0.614413	0.166149	-3.69796	0.000217336	0.00103145	t04 vs t30	KHNYN	full-splice_match
PB.84842.1	75.2261	0.0918069	0.19535	0.46996	0.638383	0.723972	t00 vs t04	KHNYN	full-splice_match
PB.84842.2	560.636	0.149907	0.206305	0.726629	0.467453	0.567196	t00 vs t04	KHNYN	full-splice_match
PB.84842.2	560.636	-0.738023	0.207252	-3.56099	0.000369456	0.00115531	t00 vs t30	KHNYN	full-splice_match
PB.84842.2	560.636	-0.88793	0.169632	-5.23444	1.65486e-07	1.56611e-06	t04 vs t30	KHNYN	full-splice_match
PB.84842.5	16.4009	0.835268	0.434033	1.92444	0.0542999	0.0948823	t00 vs t04	KHNYN	full-splice_match
PB.84842.5	16.4009	-1.65538	0.37793	-4.38012	1.18612e-05	7.64014e-05	t04 vs t30	KHNYN	full-splice_match
PB.84842.5	16.4009	-0.820113	0.465127	-1.7632	0.0778667	0.122503	t00 vs t30	KHNYN	full-splice_match
PB.84842.8	21.6014	-0.994754	0.348276	-2.85622	0.00428716	0.0139014	t04 vs t30	KHNYN	full-splice_match
PB.84842.8	21.6014	-0.0700448	0.399581	-0.175296	0.860847	0.911436	t00 vs t04	KHNYN	full-splice_match
PB.84842.8	21.6014	-1.0648	0.414554	-2.56854	0.0102127	0.0211279	t00 vs t30	KHNYN	full-splice_match
PB.84842.9	8.17616	0.450666	0.578307	0.779285	0.435812	0.536706	t00 vs t04	KHNYN	full-splice_match
PB.84842.9	8.17616	-0.202084	0.59354	-0.340472	0.733501	0.794542	t00 vs t30	KHNYN	full-splice_match
PB.84842.9	8.17616	-0.65275	0.480509	-1.35846	0.174319	0.294184	t04 vs t30	KHNYN	full-splice_match
PB.84843.102	31.9128	-0.421384	0.679729	-0.61993	0.535304	0.630587	t00 vs t04	SDR39U1	novel_in_catalog
PB.84843.102	31.9128	-0.823351	0.681887	-1.20746	0.227255	0.304286	t00 vs t30	SDR39U1	novel_in_catalog
PB.84843.102	31.9128	-0.401967	0.561898	-0.715374	0.474378	0.619658	t04 vs t30	SDR39U1	novel_in_catalog
PB.84843.19	478.425	-0.968314	0.592673	-1.63381	0.102299	0.161823	t00 vs t04	SDR39U1	full-splice_match
PB.84843.19	478.425	0.460933	0.484351	0.95165	0.341274	0.488969	t04 vs t30	SDR39U1	full-splice_match
PB.84843.19	478.425	-0.507382	0.592425	-0.856449	0.39175	0.479522	t00 vs t30	SDR39U1	full-splice_match
PB.84843.20	73.2107	2.16051	0.294827	7.32805	2.33531e-13	3.88624e-12	t00 vs t04	SDR39U1	novel_in_catalog
PB.84843.20	73.2107	-0.272223	0.209408	-1.29997	0.193612	0.31899	t04 vs t30	SDR39U1	novel_in_catalog
PB.84843.20	73.2107	1.88828	0.295877	6.38199	1.748e-10	1.87585e-09	t00 vs t30	SDR39U1	novel_in_catalog
PB.84843.22	160.512	0.0959061	0.234114	0.409656	0.682059	0.792888	t04 vs t30	SDR39U1	full-splice_match
PB.84843.22	160.512	1.92978	0.301119	6.40868	1.46782e-10	1.5924e-09	t00 vs t30	SDR39U1	full-splice_match
PB.84843.22	160.512	1.83387	0.301427	6.08396	1.17253e-09	1.21294e-08	t00 vs t04	SDR39U1	full-splice_match
PB.84843.24	27.6964	1.00146	0.558369	1.79355	0.0728849	0.121699	t00 vs t04	SDR39U1	novel_in_catalog
PB.84843.24	27.6964	1.39602	0.418362	3.33686	0.000847296	0.00342133	t04 vs t30	SDR39U1	novel_in_catalog
PB.84843.24	27.6964	2.39748	0.547154	4.38173	1.17743e-05	5.39142e-05	t00 vs t30	SDR39U1	novel_in_catalog
PB.84843.25	290.205	0.580847	0.514533	1.12888	0.258948	0.351072	t00 vs t04	SDR39U1	full-splice_match
PB.84843.25	290.205	0.0703585	0.419401	0.16776	0.866772	0.929303	t04 vs t30	SDR39U1	full-splice_match
PB.84843.25	290.205	0.651206	0.514443	1.26585	0.205568	0.279741	t00 vs t30	SDR39U1	full-splice_match
PB.84843.28	139.165	2.31969	0.241339	9.61176	7.13219e-22	2.42955e-20	t00 vs t30	SDR39U1	full-splice_match
PB.84843.28	139.165	0.662817	0.1784	3.71533	0.000202936	0.000970832	t04 vs t30	SDR39U1	full-splice_match
PB.84843.28	139.165	1.65687	0.243557	6.80283	1.02584e-11	1.40437e-10	t00 vs t04	SDR39U1	full-splice_match
PB.84843.29	16.204	0.44303	0.457815	0.967705	0.333192	0.431398	t00 vs t04	SDR39U1	novel_in_catalog
PB.84843.29	16.204	0.932638	0.449609	2.07433	0.0380485	0.0662217	t00 vs t30	SDR39U1	novel_in_catalog
PB.84843.29	16.204	0.489608	0.354307	1.38187	0.167011	0.284794	t04 vs t30	SDR39U1	novel_in_catalog
PB.84843.30	63.547	-1.26857	0.631327	-2.00937	0.0444975	0.0800996	t00 vs t04	SDR39U1	novel_in_catalog
PB.84843.30	63.547	-0.608083	0.523446	-1.16169	0.24536	0.382035	t04 vs t30	SDR39U1	novel_in_catalog
PB.84843.30	63.547	-1.87665	0.633679	-2.96152	0.0030612	0.0074007	t00 vs t30	SDR39U1	novel_in_catalog
PB.84843.31	130.797	0.610919	0.448207	1.36303	0.172874	0.292356	t04 vs t30	SDR39U1	full-splice_match
PB.84843.31	130.797	-0.994202	0.547026	-1.81747	0.0691456	0.116457	t00 vs t04	SDR39U1	full-splice_match
PB.84843.31	130.797	-0.383284	0.545756	-0.702299	0.482493	0.568466	t00 vs t30	SDR39U1	full-splice_match
PB.84843.35	48.793	0.996082	0.510979	1.94936	0.0512524	0.111373	t04 vs t30	SDR39U1	novel_in_catalog
PB.84843.35	48.793	-0.115586	0.629179	-0.18371	0.854241	0.906056	t00 vs t04	SDR39U1	novel_in_catalog
PB.84843.35	48.793	0.880495	0.625004	1.40878	0.158899	0.225106	t00 vs t30	SDR39U1	novel_in_catalog
PB.84843.42	26.5931	0.262098	0.548897	0.4775	0.633006	0.753589	t04 vs t30	SDR39U1	novel_in_catalog
PB.84843.42	26.5931	-0.768896	0.659117	-1.16655	0.24339	0.322361	t00 vs t30	SDR39U1	novel_in_catalog
PB.84843.42	26.5931	-1.03099	0.661612	-1.55831	0.119161	0.184173	t00 vs t04	SDR39U1	novel_in_catalog
PB.84843.45	25.4418	1.12976	0.351321	3.21575	0.00130105	0.00496586	t04 vs t30	SDR39U1	novel_in_catalog
PB.84843.45	25.4418	3.84509	0.603334	6.37307	1.85282e-10	1.98058e-09	t00 vs t30	SDR39U1	novel_in_catalog
PB.84843.45	25.4418	2.71533	0.611577	4.43988	9.0009e-06	4.61463e-05	t00 vs t04	SDR39U1	novel_in_catalog
PB.84843.52	22.8511	0.0960559	0.337491	0.284618	0.775937	0.864587	t04 vs t30	SDR39U1	novel_in_catalog
PB.84843.52	22.8511	0.834428	0.430858	1.93667	0.0527862	0.0878775	t00 vs t30	SDR39U1	novel_in_catalog
PB.84843.52	22.8511	0.738373	0.43246	1.70738	0.0877519	0.142102	t00 vs t04	SDR39U1	novel_in_catalog
PB.84843.56	21.8916	1.28355	0.400028	3.20866	0.00133357	0.00357343	t00 vs t30	SDR39U1	novel_in_catalog
PB.84843.56	21.8916	1.01414	0.403869	2.51107	0.0120367	0.0261372	t00 vs t04	SDR39U1	novel_in_catalog
PB.84843.56	21.8916	0.269413	0.298275	0.903238	0.366399	0.51522	t04 vs t30	SDR39U1	novel_in_catalog
PB.84843.58	26.2155	1.06988	0.556511	1.92249	0.0545445	0.0903771	t00 vs t30	SDR39U1	novel_in_catalog
PB.84843.58	26.2155	0.99608	0.557416	1.78696	0.073944	0.123141	t00 vs t04	SDR39U1	novel_in_catalog
PB.84843.58	26.2155	0.073805	0.43982	0.167807	0.866735	0.929282	t04 vs t30	SDR39U1	novel_in_catalog
PB.84843.66	35.1536	0.605848	0.623525	0.97165	0.331225	0.417048	t00 vs t30	SDR39U1	full-splice_match
PB.84843.66	35.1536	0.174227	0.626051	0.278296	0.780785	0.846346	t00 vs t04	SDR39U1	full-splice_match
PB.84843.66	35.1536	0.43162	0.50802	0.849613	0.39554	0.544648	t04 vs t30	SDR39U1	full-splice_match
PB.84843.92	59.9736	1.92775	0.515032	3.74298	0.000181852	0.000673792	t00 vs t04	SDR39U1	novel_in_catalog
PB.84843.92	59.9736	2.19617	0.513981	4.27286	1.92978e-05	8.41146e-05	t00 vs t30	SDR39U1	novel_in_catalog
PB.84843.92	59.9736	0.268419	0.398033	0.674365	0.500079	0.642677	t04 vs t30	SDR39U1	novel_in_catalog
PB.84865.116	36.1983	5.81876	0.912403	6.3774	1.80121e-10	2.75638e-09	t04 vs t30	STXBP6	full-splice_match
PB.84865.116	36.1983	-1.45656	0.686925	-2.12041	0.0339718	0.0600363	t00 vs t30	STXBP6	full-splice_match
PB.84865.116	36.1983	-7.27532	0.990885	-7.34224	2.10051e-13	3.51096e-12	t00 vs t04	STXBP6	full-splice_match
PB.84865.15	252.856	7.63031	0.402146	18.974	2.79907e-80	2.72535e-77	t04 vs t30	STXBP6	full-splice_match
PB.84865.15	252.856	3.08902	0.277731	11.1223	9.76904e-29	5.35734e-27	t00 vs t30	STXBP6	full-splice_match
PB.84865.15	252.856	-4.54129	0.438886	-10.3473	4.30413e-25	1.91773e-23	t00 vs t04	STXBP6	full-splice_match
PB.84865.18	14.4942	4.5513	0.863288	5.27206	1.34903e-07	9.17432e-07	t00 vs t30	STXBP6	novel_in_catalog
PB.84865.18	14.4942	-3.03007	1.19562	-2.5343	0.0112671	0.0246985	t00 vs t04	STXBP6	novel_in_catalog
PB.84865.18	14.4942	7.58137	0.958834	7.90686	2.63971e-15	7.43991e-14	t04 vs t30	STXBP6	novel_in_catalog
PB.84865.5	38.9655	-4.41203	1.01991	-4.3259	1.51908e-05	7.3976e-05	t00 vs t04	STXBP6	full-splice_match
PB.84865.5	38.9655	9.00932	0.907172	9.93122	3.04505e-23	1.75671e-21	t04 vs t30	STXBP6	full-splice_match
PB.84865.5	38.9655	4.5973	0.591585	7.77116	7.7771e-15	1.39957e-13	t00 vs t30	STXBP6	full-splice_match
PB.84865.70	162.337	-4.39429	0.47791	-9.19481	3.75661e-20	1.1704e-18	t00 vs t04	STXBP6	full-splice_match
PB.84865.70	162.337	6.6855	0.424708	15.7414	7.86724e-56	2.98705e-53	t04 vs t30	STXBP6	full-splice_match
PB.84865.70	162.337	2.29121	0.362023	6.32893	2.46874e-10	2.59543e-09	t00 vs t30	STXBP6	full-splice_match
PB.84865.75	28.2425	6.88677	1.10247	6.24665	4.19361e-10	4.26502e-09	t00 vs t30	STXBP6	novel_in_catalog
PB.84865.75	28.2425	-1.68305	1.38001	-1.21959	0.222619	0.310228	t00 vs t04	STXBP6	novel_in_catalog
PB.84865.75	28.2425	8.56981	0.89881	9.53463	1.50426e-21	7.57896e-20	t04 vs t30	STXBP6	novel_in_catalog
PB.84926.109	1607.71	0.948963	0.189786	5.00018	5.72767e-07	4.87594e-06	t04 vs t30	NOVA1	novel_in_catalog
PB.84926.109	1607.71	4.71797	0.244632	19.286	7.04414e-83	3.61797e-80	t00 vs t30	NOVA1	novel_in_catalog
PB.84926.109	1607.71	3.76901	0.244896	15.3902	1.90404e-53	3.29895e-51	t00 vs t04	NOVA1	novel_in_catalog
PB.84926.110	85.7031	-1.04631	0.230134	-4.54652	5.4541e-06	3.78224e-05	t04 vs t30	NOVA1	full-splice_match
PB.84926.110	85.7031	3.25992	0.400159	8.14657	3.74396e-16	7.73286e-15	t00 vs t30	NOVA1	full-splice_match
PB.84926.110	85.7031	4.30623	0.397076	10.8448	2.10987e-27	1.07843e-25	t00 vs t04	NOVA1	full-splice_match
PB.84926.111	120.706	3.9344	0.354504	11.0983	1.27842e-28	1.13033e-26	t04 vs t30	NOVA1	full-splice_match
PB.84926.111	120.706	10.7444	1.24385	8.63802	5.71934e-18	1.39904e-16	t00 vs t30	NOVA1	full-splice_match
PB.84926.111	120.706	6.80997	1.25094	5.4439	5.2127e-08	4.14953e-07	t00 vs t04	NOVA1	full-splice_match
PB.84926.114	239.687	3.51489	0.297272	11.8238	2.93995e-32	2.02338e-30	t00 vs t30	NOVA1	full-splice_match
PB.84926.114	239.687	4.34905	0.296145	14.6855	7.97927e-49	1.16394e-46	t00 vs t04	NOVA1	full-splice_match
PB.84926.114	239.687	-0.834154	0.194906	-4.27979	1.87072e-05	0.000115116	t04 vs t30	NOVA1	full-splice_match
PB.84926.117	66.5166	-0.808151	0.326502	-2.47518	0.013317	0.0364385	t04 vs t30	NOVA1	full-splice_match
PB.84926.117	66.5166	4.74721	0.55649	8.53063	1.45558e-17	3.64774e-16	t00 vs t04	NOVA1	full-splice_match
PB.84926.117	66.5166	3.93905	0.558567	7.05208	1.76268e-12	2.4518e-11	t00 vs t30	NOVA1	full-splice_match
PB.84926.444	152.162	4.68357	0.331007	14.1494	1.8824e-45	2.38809e-43	t00 vs t04	NOVA1	novel_in_catalog
PB.84926.444	152.162	-0.655236	0.171767	-3.81469	0.000136356	0.000681488	t04 vs t30	NOVA1	novel_in_catalog
PB.84926.444	152.162	4.02833	0.332204	12.1261	7.68542e-34	5.80824e-32	t00 vs t30	NOVA1	novel_in_catalog
PB.84926.495	93.6183	-0.302473	0.391927	-0.771758	0.440258	0.527674	t00 vs t30	NOVA1	full-splice_match
PB.84926.495	93.6183	2.17958	0.380963	5.72124	1.0575e-08	9.47513e-08	t00 vs t04	NOVA1	full-splice_match
PB.84926.495	93.6183	-2.48206	0.312162	-7.95117	1.84759e-15	5.28906e-14	t04 vs t30	NOVA1	full-splice_match
PB.84926.80	153.493	0.982155	0.221978	4.42456	9.66412e-06	6.34994e-05	t04 vs t30	NOVA1	full-splice_match
PB.84926.80	153.493	8.73218	1.05289	8.29351	1.09954e-16	2.39146e-15	t00 vs t30	NOVA1	full-splice_match
PB.84926.80	153.493	7.75002	1.05355	7.35609	1.89378e-13	3.18184e-12	t00 vs t04	NOVA1	full-splice_match
PB.84926.93	56.3588	1.62848	0.310842	5.23892	1.6152e-07	1.53178e-06	t04 vs t30	NOVA1	novel_in_catalog
PB.84926.93	56.3588	7.46953	1.07991	6.9168	4.61949e-12	6.10343e-11	t00 vs t30	NOVA1	novel_in_catalog
PB.84926.93	56.3588	5.84106	1.08315	5.39267	6.94196e-08	5.41235e-07	t00 vs t04	NOVA1	novel_in_catalog
PB.850.37	38.4037	0.28371	0.266935	1.06284	0.287853	0.370929	t00 vs t30	SYF2	full-splice_match
PB.850.37	38.4037	0.0195674	0.270469	0.0723461	0.942326	0.974309	t00 vs t04	SYF2	full-splice_match
PB.850.37	38.4037	0.264142	0.219391	1.20398	0.228597	0.36178	t04 vs t30	SYF2	full-splice_match
PB.850.39	61.1833	0.843849	0.297138	2.83992	0.00451249	0.0111958	t00 vs t04	SYF2	full-splice_match
PB.850.39	61.1833	-0.223855	0.235805	-0.949325	0.342455	0.490232	t04 vs t30	SYF2	full-splice_match
PB.850.39	61.1833	0.619994	0.298194	2.07916	0.0376025	0.0655541	t00 vs t30	SYF2	full-splice_match
PB.850.49	2354.13	-0.269156	0.29635	-0.908234	0.363754	0.463482	t00 vs t04	SYF2	full-splice_match
PB.850.49	2354.13	-0.0469362	0.242079	-0.193888	0.846263	0.915104	t04 vs t30	SYF2	full-splice_match
PB.850.49	2354.13	-0.316092	0.29635	-1.06662	0.286144	0.369066	t00 vs t30	SYF2	full-splice_match
PB.850.76	331.577	-1.03111	0.562988	-1.83149	0.0670268	0.107842	t00 vs t30	SYF2	full-splice_match
PB.850.76	331.577	-1.05143	0.563043	-1.8674	0.0618452	0.1059	t00 vs t04	SYF2	full-splice_match
PB.850.76	331.577	0.0203199	0.460722	0.0441045	0.964821	0.994285	t04 vs t30	SYF2	full-splice_match
PB.850.90	153.645	-1.10236	0.742155	-1.48536	0.13745	0.207464	t00 vs t04	SYF2	full-splice_match
PB.850.90	153.645	-0.738401	0.608761	-1.21296	0.225146	0.357627	t04 vs t30	SYF2	full-splice_match
PB.850.90	153.645	-1.84077	0.743157	-2.47695	0.0132509	0.0265147	t00 vs t30	SYF2	full-splice_match
PB.8503.147	1262.73	-1.65664	0.139022	-11.9164	9.72693e-33	6.89782e-31	t00 vs t30	ADSS2	full-splice_match
PB.8503.147	1262.73	-1.06482	0.138529	-7.68664	1.51046e-14	2.8494e-13	t00 vs t04	ADSS2	full-splice_match
PB.8503.147	1262.73	-0.591817	0.114721	-5.15873	2.48628e-07	2.26802e-06	t04 vs t30	ADSS2	full-splice_match
PB.8503.208	47.5043	-2.26267	0.30088	-7.52018	5.4701e-14	9.75771e-13	t00 vs t04	ADSS2	full-splice_match
PB.8503.208	47.5043	-1.00032	0.289017	-3.46111	0.000537949	0.00229564	t04 vs t30	ADSS2	full-splice_match
PB.8503.208	47.5043	-3.263	0.318208	-10.2543	1.13203e-24	4.72049e-23	t00 vs t30	ADSS2	full-splice_match
PB.8503.79	1643.51	0.273278	0.152328	1.79401	0.0728117	0.147783	t04 vs t30	ADSS2	full-splice_match
PB.8503.79	1643.51	-1.19783	0.185854	-6.44502	1.15582e-10	1.37705e-09	t00 vs t04	ADSS2	full-splice_match
PB.8503.79	1643.51	-0.924553	0.185699	-4.97878	6.39857e-07	3.83048e-06	t00 vs t30	ADSS2	full-splice_match
PB.851.118	16.6491	1.77446	0.677182	2.62037	0.00878352	0.01854	t00 vs t30	RSRP1	full-splice_match
PB.851.118	16.6491	1.27465	0.68231	1.86814	0.061742	0.105758	t00 vs t04	RSRP1	full-splice_match
PB.851.118	16.6491	0.499812	0.519187	0.962681	0.335708	0.482982	t04 vs t30	RSRP1	full-splice_match
PB.851.124	21.4619	-0.37019	0.369414	-1.0021	0.316295	0.40138	t00 vs t30	RSRP1	novel_in_catalog
PB.851.124	21.4619	1.15082	0.343807	3.34729	0.000816054	0.00252006	t00 vs t04	RSRP1	novel_in_catalog
PB.851.124	21.4619	-1.52101	0.28926	-5.25829	1.45404e-07	1.3915e-06	t04 vs t30	RSRP1	novel_in_catalog
PB.851.140	17.9869	0.794991	0.412624	1.92667	0.0540208	0.089632	t00 vs t30	RSRP1	full-splice_match
PB.851.140	17.9869	0.731671	0.414244	1.76628	0.0773491	0.127853	t00 vs t04	RSRP1	full-splice_match
PB.851.140	17.9869	0.0633196	0.318501	0.198805	0.842415	0.91236	t04 vs t30	RSRP1	full-splice_match
PB.851.141	16.2146	-0.69583	0.516361	-1.34757	0.177798	0.298806	t04 vs t30	RSRP1	novel_in_catalog
PB.851.141	16.2146	-0.0402438	0.61596	-0.0653351	0.947907	0.978443	t00 vs t04	RSRP1	novel_in_catalog
PB.851.141	16.2146	-0.736074	0.624336	-1.17897	0.23841	0.3168	t00 vs t30	RSRP1	novel_in_catalog
PB.851.15	386.922	2.14155	0.232468	9.21222	3.19442e-20	9.5386e-19	t00 vs t30	RSRP1	full-splice_match
PB.851.15	386.922	1.18239	0.233706	5.0593	4.20806e-07	2.84046e-06	t00 vs t04	RSRP1	full-splice_match
PB.851.15	386.922	0.959162	0.185147	5.18054	2.21239e-07	2.0401e-06	t04 vs t30	RSRP1	full-splice_match
PB.851.27	33.9752	-0.427037	0.626347	-0.681791	0.495371	0.593017	t00 vs t04	RSRP1	novel_in_catalog
PB.851.27	33.9752	-3.30029	0.571951	-5.77024	7.91592e-09	9.40635e-08	t04 vs t30	RSRP1	novel_in_catalog
PB.851.27	33.9752	-3.72733	0.674236	-5.52823	3.23477e-08	2.46107e-07	t00 vs t30	RSRP1	novel_in_catalog
PB.851.4	432.095	0.541742	0.281869	1.92196	0.0546104	0.0904713	t00 vs t30	RSRP1	novel_in_catalog
PB.851.4	432.095	1.2576	0.281256	4.47137	7.77206e-06	4.03983e-05	t00 vs t04	RSRP1	novel_in_catalog
PB.851.4	432.095	-0.715856	0.228466	-3.13331	0.00172845	0.00635242	t04 vs t30	RSRP1	novel_in_catalog
PB.851.5	213.176	-1.57808	0.4516	-3.49442	0.000475085	0.00156687	t00 vs t04	RSRP1	full-splice_match
PB.851.5	213.176	1.41688	0.370098	3.82839	0.000128987	0.000648374	t04 vs t30	RSRP1	full-splice_match
PB.851.5	213.176	-0.161204	0.449195	-0.358873	0.71969	0.782832	t00 vs t30	RSRP1	full-splice_match
PB.851.51	14.6589	-2.31623	0.508995	-4.5506	5.34929e-06	3.71654e-05	t04 vs t30	RSRP1	novel_in_catalog
PB.851.51	14.6589	0.0473169	0.542091	0.087286	0.930444	0.965292	t00 vs t04	RSRP1	novel_in_catalog
PB.851.51	14.6589	-2.26892	0.596071	-3.80645	0.000140973	0.00049371	t00 vs t30	RSRP1	novel_in_catalog
PB.851.58	15.5825	-4.52817	0.881607	-5.13627	2.80247e-07	1.79502e-06	t00 vs t30	RSRP1	novel_in_catalog
PB.851.58	15.5825	-4.12944	0.778904	-5.3016	1.14791e-07	1.11967e-06	t04 vs t30	RSRP1	novel_in_catalog
PB.851.58	15.5825	-0.398729	0.729187	-0.546813	0.584507	0.675709	t00 vs t04	RSRP1	novel_in_catalog
PB.851.6	125.411	1.13483	0.41937	2.70604	0.00680906	0.0159797	t00 vs t04	RSRP1	novel_in_catalog
PB.851.6	125.411	-0.308472	0.338827	-0.910412	0.362605	0.511288	t04 vs t30	RSRP1	novel_in_catalog
PB.851.6	125.411	0.82636	0.4199	1.96799	0.0490691	0.0824941	t00 vs t30	RSRP1	novel_in_catalog
PB.851.8	56.5808	0.545246	0.455175	1.19788	0.230963	0.31973	t00 vs t04	RSRP1	novel_in_catalog
PB.851.8	56.5808	0.326077	0.366193	0.890451	0.373224	0.522274	t04 vs t30	RSRP1	novel_in_catalog
PB.851.8	56.5808	0.871323	0.453553	1.92111	0.0547184	0.0906217	t00 vs t30	RSRP1	novel_in_catalog
PB.85222.10	83.2871	0.531931	0.258139	2.06064	0.0393376	0.0897778	t04 vs t30	G2E3	full-splice_match
PB.85222.10	83.2871	-0.218257	0.309296	-0.705657	0.480401	0.566456	t00 vs t30	G2E3	full-splice_match
PB.85222.10	83.2871	-0.750188	0.312245	-2.40256	0.0162806	0.0339075	t00 vs t04	G2E3	full-splice_match
PB.85222.127	20.704	-1.32348	0.585053	-2.26216	0.0236874	0.04389	t00 vs t30	G2E3	full-splice_match
PB.85222.127	20.704	-1.4894	0.587863	-2.53358	0.0112904	0.0247399	t00 vs t04	G2E3	full-splice_match
PB.85222.127	20.704	0.165914	0.498783	0.332637	0.739408	0.837366	t04 vs t30	G2E3	full-splice_match
PB.85222.15	18.6806	2.19473	0.569922	3.85093	0.000117669	0.000598574	t04 vs t30	G2E3	novel_in_catalog
PB.85222.15	18.6806	-4.04648	0.643421	-6.289	3.19511e-10	3.58593e-09	t00 vs t04	G2E3	novel_in_catalog
PB.85222.15	18.6806	-1.85174	0.576746	-3.21067	0.00132424	0.00355183	t00 vs t30	G2E3	novel_in_catalog
PB.85222.190	188.881	-0.338137	0.244849	-1.381	0.167279	0.244736	t00 vs t04	G2E3	full-splice_match
PB.85222.190	188.881	0.597837	0.200113	2.98749	0.00281275	0.00968609	t04 vs t30	G2E3	full-splice_match
PB.85222.190	188.881	0.2597	0.243121	1.0682	0.285432	0.368315	t00 vs t30	G2E3	full-splice_match
PB.85222.2	97.971	-1.14163	0.226031	-5.05074	4.4009e-07	2.95905e-06	t00 vs t04	G2E3	novel_in_catalog
PB.85222.2	97.971	0.416245	0.191344	2.17537	0.0296022	0.0710302	t04 vs t30	G2E3	novel_in_catalog
PB.85222.2	97.971	-0.725381	0.223022	-3.25251	0.00114392	0.00312406	t00 vs t30	G2E3	novel_in_catalog
PB.85222.255	23.4249	0.571269	0.445129	1.28338	0.199359	0.283249	t00 vs t04	G2E3	novel_not_in_catalog
PB.85222.255	23.4249	-0.168955	0.357123	-0.473098	0.636143	0.756145	t04 vs t30	G2E3	novel_not_in_catalog
PB.85222.255	23.4249	0.402315	0.446424	0.901194	0.367485	0.454529	t00 vs t30	G2E3	novel_not_in_catalog
PB.85222.34	22.7096	-0.28698	0.358418	-0.800686	0.423314	0.571671	t04 vs t30	G2E3	full-splice_match
PB.85222.34	22.7096	-2.58629	0.383682	-6.74071	1.5761e-11	1.94478e-10	t00 vs t30	G2E3	full-splice_match
PB.85222.34	22.7096	-2.29931	0.377406	-6.09241	1.11225e-09	1.15441e-08	t00 vs t04	G2E3	full-splice_match
PB.85222.4	108.609	-0.867521	0.217724	-3.98449	6.76239e-05	0.000280776	t00 vs t04	G2E3	full-splice_match
PB.85222.4	108.609	-0.727845	0.189126	-3.84848	0.000118855	0.000603987	t04 vs t30	G2E3	full-splice_match
PB.85222.4	108.609	-1.59537	0.222157	-7.18125	6.90771e-13	1.00865e-11	t00 vs t30	G2E3	full-splice_match
PB.85222.45	119.406	-0.976524	0.260269	-3.75198	0.000175441	0.000652733	t00 vs t04	G2E3	novel_in_catalog
PB.85222.45	119.406	0.692281	0.215745	3.20879	0.00133296	0.00507023	t04 vs t30	G2E3	novel_in_catalog
PB.85222.45	119.406	-0.284243	0.25699	-1.10605	0.268706	0.350227	t00 vs t30	G2E3	novel_in_catalog
PB.85222.5	78.3835	-0.840611	0.280202	-3.00002	0.0026996	0.00935532	t04 vs t30	G2E3	full-splice_match
PB.85222.5	78.3835	-3.23253	0.320376	-10.0898	6.12929e-24	2.4132e-22	t00 vs t30	G2E3	full-splice_match
PB.85222.5	78.3835	-2.39192	0.31174	-7.6728	1.68279e-14	3.16322e-13	t00 vs t04	G2E3	full-splice_match
PB.85222.681	1825.15	-0.166718	0.246023	-0.677653	0.497992	0.595354	t00 vs t04	SCFD1	full-splice_match
PB.85222.681	1825.15	-0.36771	0.20111	-1.8284	0.0674896	0.139131	t04 vs t30	SCFD1	full-splice_match
PB.85222.681	1825.15	-0.534428	0.246112	-2.17148	0.0298949	0.053715	t00 vs t30	SCFD1	full-splice_match
PB.85222.685	494.563	0.553439	0.229559	2.41088	0.0159142	0.0310954	t00 vs t30	SCFD1	full-splice_match
PB.85222.685	494.563	0.321724	0.229842	1.39976	0.161584	0.237696	t00 vs t04	SCFD1	full-splice_match
PB.85222.685	494.563	0.231716	0.18703	1.23892	0.215374	0.345892	t04 vs t30	SCFD1	full-splice_match
PB.85222.701	28.1671	-3.08037	0.544124	-5.66115	1.50365e-08	1.20885e-07	t00 vs t30	SCFD1	full-splice_match
PB.85222.701	28.1671	0.11742	0.485857	0.241677	0.80903	0.888571	t04 vs t30	SCFD1	full-splice_match
PB.85222.701	28.1671	-3.19779	0.547411	-5.84166	5.16823e-09	4.86209e-08	t00 vs t04	SCFD1	full-splice_match
PB.85222.732	60.3298	-0.513752	0.285119	-1.80189	0.0715629	0.119842	t00 vs t04	SCFD1	novel_in_catalog
PB.85222.732	60.3298	-0.645609	0.285752	-2.25933	0.0238628	0.0441768	t00 vs t30	SCFD1	novel_in_catalog
PB.85222.732	60.3298	-0.131857	0.240036	-0.549323	0.582784	0.712375	t04 vs t30	SCFD1	novel_in_catalog
PB.85222.82	260.136	-0.73015	0.281779	-2.59121	0.00956386	0.0214334	t00 vs t04	G2E3	full-splice_match
PB.85222.82	260.136	-0.549798	0.233089	-2.35875	0.0183365	0.0476875	t04 vs t30	G2E3	full-splice_match
PB.85222.82	260.136	-1.27995	0.282771	-4.52645	5.99833e-06	2.93331e-05	t00 vs t30	G2E3	full-splice_match
PB.85222.84	112.992	-1.18508	0.306774	-3.86305	0.000111981	0.000403428	t00 vs t30	G2E3	full-splice_match
PB.85222.84	112.992	-0.971364	0.306082	-3.17354	0.00150591	0.00430327	t00 vs t04	G2E3	full-splice_match
PB.85222.84	112.992	-0.213717	0.255828	-0.835394	0.403496	0.55245	t04 vs t30	G2E3	full-splice_match
PB.85222.9	183.169	-2.58336	0.260276	-9.92548	3.22551e-23	1.26366e-21	t00 vs t04	G2E3	full-splice_match
PB.85222.9	183.169	-0.291126	0.223636	-1.30178	0.19299	0.318193	t04 vs t30	G2E3	full-splice_match
PB.85222.9	183.169	-2.87449	0.261563	-10.9897	4.28441e-28	2.25828e-26	t00 vs t30	G2E3	full-splice_match
PB.85226.1	154.237	1.62805	0.19574	8.31741	8.99039e-17	2.95228e-15	t04 vs t30	COCH	novel_not_in_catalog
PB.85226.1	154.237	1.56569	0.240155	6.51949	7.05453e-11	7.99545e-10	t00 vs t30	COCH	novel_not_in_catalog
PB.85226.1	154.237	-0.0623633	0.246073	-0.253434	0.799933	0.861869	t00 vs t04	COCH	novel_not_in_catalog
PB.85226.15	20.3487	3.31034	0.505769	6.54518	5.94255e-11	6.80759e-10	t00 vs t30	COCH	full-splice_match
PB.85226.15	20.3487	2.34489	0.516084	4.54362	5.52969e-06	2.97033e-05	t00 vs t04	COCH	full-splice_match
PB.85226.15	20.3487	0.965457	0.261813	3.68758	0.000226393	0.00106929	t04 vs t30	COCH	full-splice_match
PB.85226.154	47.9161	0.678807	0.285791	2.37519	0.0175401	0.0459437	t04 vs t30	COCH	full-splice_match
PB.85226.154	47.9161	1.96502	0.378609	5.1901	2.10186e-07	1.37847e-06	t00 vs t30	COCH	full-splice_match
PB.85226.154	47.9161	1.28621	0.382878	3.35932	0.000781345	0.00242695	t00 vs t04	COCH	full-splice_match
PB.85226.2	57.2371	-1.7977	0.383839	-4.68349	2.82034e-06	1.61335e-05	t00 vs t04	COCH	novel_not_in_catalog
PB.85226.2	57.2371	1.92611	0.31962	6.02626	1.678e-09	2.22891e-08	t04 vs t30	COCH	novel_not_in_catalog
PB.85226.2	57.2371	0.128406	0.367995	0.348933	0.727139	0.789155	t00 vs t30	COCH	novel_not_in_catalog
PB.85226.3	418.449	-0.443869	0.269789	-1.64525	0.0999187	0.158625	t00 vs t04	COCH	full-splice_match
PB.85226.3	418.449	-0.25998	0.269526	-0.96458	0.334755	0.420689	t00 vs t30	COCH	full-splice_match
PB.85226.3	418.449	0.18389	0.220948	0.832275	0.405254	0.554205	t04 vs t30	COCH	full-splice_match
PB.85226.56	76.5666	-0.0824516	0.266598	-0.309273	0.757114	0.814291	t00 vs t30	COCH	full-splice_match
PB.85226.56	76.5666	0.464553	0.223114	2.08214	0.03733	0.0859362	t04 vs t30	COCH	full-splice_match
PB.85226.56	76.5666	-0.547005	0.269774	-2.02764	0.0425967	0.0771656	t00 vs t04	COCH	full-splice_match
PB.85226.6	679.379	0.710349	0.295129	2.40691	0.0160883	0.0335676	t00 vs t04	COCH	full-splice_match
PB.85226.6	679.379	0.273492	0.240101	1.13907	0.254675	0.392918	t04 vs t30	COCH	full-splice_match
PB.85226.6	679.379	0.98384	0.294952	3.33559	0.000851181	0.00240864	t00 vs t30	COCH	full-splice_match
PB.85226.7	51.71	0.733777	0.349421	2.09998	0.0357309	0.0664309	t00 vs t04	COCH	novel_in_catalog
PB.85226.7	51.71	1.56625	0.257371	6.08557	1.16075e-09	1.57816e-08	t04 vs t30	COCH	novel_in_catalog
PB.85226.7	51.71	2.30002	0.338131	6.80217	1.03052e-11	1.30517e-10	t00 vs t30	COCH	novel_in_catalog
PB.85226.9	143.727	0.476166	0.29788	1.59852	0.109928	0.172035	t00 vs t04	COCH	full-splice_match
PB.85226.9	143.727	0.441099	0.239901	1.83867	0.0659643	0.13658	t04 vs t30	COCH	full-splice_match
PB.85226.9	143.727	0.917265	0.296594	3.09266	0.00198369	0.00506167	t00 vs t30	COCH	full-splice_match
PB.85229.11	7.6674	0.448805	0.668068	0.671795	0.501714	0.598824	t00 vs t04	AP4S1	full-splice_match
PB.85229.11	7.6674	0.836197	0.504809	1.65646	0.0976282	0.187163	t04 vs t30	AP4S1	full-splice_match
PB.85229.11	7.6674	1.285	0.648165	1.98252	0.0474209	0.0801086	t00 vs t30	AP4S1	full-splice_match
PB.85229.13	5.75996	-1.56998	1.45087	-1.08209	0.279211	0.373302	t00 vs t04	AP4S1	full-splice_match
PB.85229.13	5.75996	-0.440984	1.42886	-0.308625	0.757606	0.814661	t00 vs t30	AP4S1	full-splice_match
PB.85229.13	5.75996	1.129	1.20251	0.938871	0.347797	0.496004	t04 vs t30	AP4S1	full-splice_match
PB.85229.2	99.1769	1.67991	0.423438	3.96731	7.26888e-05	0.000389698	t04 vs t30	AP4S1	full-splice_match
PB.85229.2	99.1769	0.0705867	0.510208	0.138349	0.889965	0.923565	t00 vs t30	AP4S1	full-splice_match
PB.85229.2	99.1769	-1.60932	0.515716	-3.12056	0.00180507	0.00503972	t00 vs t04	AP4S1	full-splice_match
PB.85229.6	4.84188	0.420872	0.706113	0.596041	0.551148	0.685649	t04 vs t30	AP4S1	full-splice_match
PB.85229.6	4.84188	0.181478	0.884711	0.205127	0.837473	0.892679	t00 vs t04	AP4S1	full-splice_match
PB.85229.6	4.84188	0.60235	0.872105	0.690685	0.489763	0.575384	t00 vs t30	AP4S1	full-splice_match
PB.8523.1	22.5934	0.0314876	0.375	0.083967	0.933083	0.957121	t00 vs t30	DESI2	novel_in_catalog
PB.8523.1	22.5934	-1.35025	0.399439	-3.38035	0.000723926	0.0022692	t00 vs t04	DESI2	novel_in_catalog
PB.8523.1	22.5934	1.38173	0.336984	4.10029	4.12624e-05	0.000234878	t04 vs t30	DESI2	novel_in_catalog
PB.8523.12	18.9578	0.230004	0.455018	0.505484	0.613219	0.688924	t00 vs t30	DESI2	full-splice_match
PB.8523.12	18.9578	-0.444259	0.465349	-0.954679	0.33974	0.438143	t00 vs t04	DESI2	full-splice_match
PB.8523.12	18.9578	0.674263	0.382071	1.76476	0.0776044	0.155568	t04 vs t30	DESI2	full-splice_match
PB.8523.17	13.4698	-3.52364	0.454823	-7.74728	9.38809e-15	1.8093e-13	t00 vs t04	DESI2	full-splice_match
PB.8523.17	13.4698	0.0693315	0.480548	0.144276	0.885283	0.941535	t04 vs t30	DESI2	full-splice_match
PB.8523.17	13.4698	-3.45431	0.448116	-7.70851	1.27298e-14	2.2413e-13	t00 vs t30	DESI2	full-splice_match
PB.8523.2	405.341	-0.478167	0.373808	-1.27918	0.200835	0.274344	t00 vs t30	DESI2	full-splice_match
PB.8523.2	405.341	-1.48215	0.374862	-3.95386	7.69007e-05	0.000314927	t00 vs t04	DESI2	full-splice_match
PB.8523.2	405.341	1.00399	0.307043	3.26985	0.00107603	0.00421393	t04 vs t30	DESI2	full-splice_match
PB.8523.7	87.3722	1.15231	0.545573	2.1121	0.0346779	0.0808404	t04 vs t30	DESI2	full-splice_match
PB.8523.7	87.3722	-1.85722	0.655046	-2.83525	0.00457898	0.0105218	t00 vs t30	DESI2	full-splice_match
PB.8523.7	87.3722	-3.00953	0.660043	-4.55959	5.12537e-06	2.77329e-05	t00 vs t04	DESI2	full-splice_match
PB.85234.1268	8.90602	-0.0472246	0.479011	-0.0985878	0.921466	0.966066	t04 vs t30	HECTD1	full-splice_match
PB.85234.1268	8.90602	0.638053	0.609866	1.04622	0.29546	0.390942	t00 vs t04	HECTD1	full-splice_match
PB.85234.1268	8.90602	0.590828	0.609859	0.968795	0.332647	0.418537	t00 vs t30	HECTD1	full-splice_match
PB.85234.1351	97.427	-1.37867	0.287305	-4.79863	1.59753e-06	9.61029e-06	t00 vs t04	HEATR5A	full-splice_match
PB.85234.1351	97.427	1.6759	0.237583	7.05396	1.739e-12	3.50376e-11	t04 vs t30	HEATR5A	full-splice_match
PB.85234.1351	97.427	0.29723	0.277558	1.07088	0.284225	0.367076	t00 vs t30	HEATR5A	full-splice_match
PB.85234.1462	3.13088	-4.43575	1.19069	-3.72536	0.000195036	0.000658082	t00 vs t30	HEATR5A	incomplete-splice_match
PB.85234.1462	3.13088	-1.0316	0.90471	-1.14026	0.254178	0.345864	t00 vs t04	HEATR5A	incomplete-splice_match
PB.85234.1462	3.13088	-3.40415	1.10274	-3.08699	0.00202193	0.00728132	t04 vs t30	HEATR5A	incomplete-splice_match
PB.85234.1505	15.6943	-0.351595	0.341307	-1.03014	0.302943	0.447694	t04 vs t30	HEATR5A	incomplete-splice_match
PB.85234.1505	15.6943	-0.309859	0.411098	-0.753736	0.451008	0.538216	t00 vs t30	HEATR5A	incomplete-splice_match
PB.85234.1505	15.6943	0.0417355	0.405268	0.102982	0.917977	0.955687	t00 vs t04	HEATR5A	incomplete-splice_match
PB.85234.1585	16.832	1.70668	0.467392	3.6515	0.000260715	0.00121298	t04 vs t30	HEATR5A	incomplete-splice_match
PB.85234.1585	16.832	-3.64209	0.507693	-7.17379	7.29469e-13	1.14717e-11	t00 vs t04	HEATR5A	incomplete-splice_match
PB.85234.1585	16.832	-1.93541	0.44331	-4.36581	1.26654e-05	5.75923e-05	t00 vs t30	HEATR5A	incomplete-splice_match
PB.85234.1802	6.24831	1.70543	0.624308	2.73172	0.00630056	0.0192883	t04 vs t30	DTD2	novel_not_in_catalog
PB.85234.1802	6.24831	1.59052	1.01099	1.57323	0.115667	0.179599	t00 vs t04	DTD2	novel_not_in_catalog
PB.85234.1802	6.24831	3.29595	0.975983	3.37706	0.000732659	0.00211016	t00 vs t30	DTD2	novel_not_in_catalog
PB.85234.1818	30.6408	-1.74132	0.632843	-2.75159	0.00593065	0.0141844	t00 vs t04	DTD2	novel_not_in_catalog
PB.85234.1818	30.6408	1.49697	0.592412	2.5269	0.0115074	0.0234442	t00 vs t30	DTD2	novel_not_in_catalog
PB.85234.1818	30.6408	3.23829	0.520996	6.21558	5.11351e-10	7.32711e-09	t04 vs t30	DTD2	novel_not_in_catalog
PB.85234.1819	123.402	-0.147571	0.22086	-0.668166	0.504028	0.600929	t00 vs t04	DTD2	full-splice_match
PB.85234.1819	123.402	1.32616	0.213493	6.21172	5.24078e-10	5.25326e-09	t00 vs t30	DTD2	full-splice_match
PB.85234.1819	123.402	1.47373	0.174936	8.4244	3.62596e-17	1.23543e-15	t04 vs t30	DTD2	full-splice_match
PB.85234.1821	12.8097	-0.602493	0.629476	-0.957135	0.338499	0.436824	t00 vs t04	DTD2	novel_not_in_catalog
PB.85234.1821	12.8097	2.1998	0.560746	3.92299	8.74556e-05	0.000324262	t00 vs t30	DTD2	novel_not_in_catalog
PB.85234.1821	12.8097	2.8023	0.484322	5.78602	7.2074e-09	8.62123e-08	t04 vs t30	DTD2	novel_not_in_catalog
PB.85234.1822	109.534	1.24952	0.158722	7.87234	3.48057e-15	9.67071e-14	t04 vs t30	DTD2	full-splice_match
PB.85234.1822	109.534	1.4334	0.198372	7.2258	4.98171e-13	7.37668e-12	t00 vs t30	DTD2	full-splice_match
PB.85234.1822	109.534	0.183882	0.20553	0.894672	0.370962	0.470972	t00 vs t04	DTD2	full-splice_match
PB.85234.1895	5.43565	0.803823	0.58535	1.37324	0.169679	0.288217	t04 vs t30	DTD2	full-splice_match
PB.85234.1895	5.43565	0.374628	0.688681	0.543978	0.586456	0.664601	t00 vs t30	DTD2	full-splice_match
PB.85234.1895	5.43565	-0.429196	0.716422	-0.599082	0.549118	0.643294	t00 vs t04	DTD2	full-splice_match
PB.85234.1916	14.5919	1.60109	0.441529	3.62624	0.000287576	0.000927252	t00 vs t30	DTD2	full-splice_match
PB.85234.1916	14.5919	-0.0418029	0.474929	-0.0880193	0.929861	0.964804	t00 vs t04	DTD2	full-splice_match
PB.85234.1916	14.5919	1.64289	0.357283	4.5983	4.25947e-06	3.02654e-05	t04 vs t30	DTD2	full-splice_match
PB.85234.1919	8.92545	-0.119631	0.464784	-0.25739	0.796878	0.847598	t00 vs t30	DTD2	full-splice_match
PB.85234.1919	8.92545	-1.00545	0.494552	-2.03306	0.0420469	0.0763254	t00 vs t04	DTD2	full-splice_match
PB.85234.1919	8.92545	0.885821	0.423079	2.09375	0.0362825	0.083907	t04 vs t30	DTD2	full-splice_match
PB.85234.61	108.498	0.68174	0.219777	3.10196	0.00192244	0.00492351	t00 vs t30	STRN3	novel_in_catalog
PB.85234.61	108.498	0.685459	0.179631	3.81593	0.00013567	0.000678424	t04 vs t30	STRN3	novel_in_catalog
PB.85234.61	108.498	-0.00371888	0.223383	-0.016648	0.986717	1	t00 vs t04	STRN3	novel_in_catalog
PB.85234.63	7.712	0.558366	0.549762	1.01565	0.309796	0.455231	t04 vs t30	STRN3	full-splice_match
PB.85234.63	7.712	-0.471114	0.664735	-0.708724	0.478496	0.577636	t00 vs t04	STRN3	full-splice_match
PB.85234.63	7.712	0.0872528	0.649784	0.13428	0.893181	0.926171	t00 vs t30	STRN3	full-splice_match
PB.85234.679	51.639	0.841463	0.360941	2.3313	0.0197373	0.0399872	t00 vs t04	HECTD1	incomplete-splice_match
PB.85234.679	51.639	1.21138	0.358497	3.37905	0.000727364	0.0020969	t00 vs t30	HECTD1	incomplete-splice_match
PB.85234.679	51.639	0.369916	0.282075	1.31141	0.189719	0.314	t04 vs t30	HECTD1	incomplete-splice_match
PB.85234.680	70.5159	1.53506	0.320633	4.78759	1.688e-06	9.26723e-06	t00 vs t30	HECTD1	novel_in_catalog
PB.85234.680	70.5159	1.13743	0.322726	3.52445	0.000424355	0.00141824	t00 vs t04	HECTD1	novel_in_catalog
PB.85234.680	70.5159	0.397626	0.248269	1.60159	0.109246	0.204504	t04 vs t30	HECTD1	novel_in_catalog
PB.85234.687	2.88221	1.70682	0.985289	1.73231	0.083219	0.164632	t04 vs t30	HECTD1	novel_in_catalog
PB.85234.687	2.88221	5.06084	1.58192	3.19917	0.00137822	0.00367828	t00 vs t30	HECTD1	novel_in_catalog
PB.85234.687	2.88221	3.35402	1.6273	2.06109	0.0392945	0.0720336	t00 vs t04	HECTD1	novel_in_catalog
PB.85234.84	14.654	0.74372	0.359471	2.06893	0.0385526	0.0882808	t04 vs t30	STRN3	full-splice_match
PB.85234.84	14.654	-0.415248	0.439158	-0.945555	0.344376	0.443051	t00 vs t04	STRN3	full-splice_match
PB.85234.84	14.654	0.328472	0.423611	0.775411	0.438097	0.5255	t00 vs t30	STRN3	full-splice_match
PB.8525.101	15.4337	-2.56251	0.695591	-3.68393	0.000229665	0.000827473	t00 vs t04	COX20	full-splice_match
PB.8525.101	15.4337	1.64465	0.592329	2.77658	0.00549349	0.0171676	t04 vs t30	COX20	full-splice_match
PB.8525.101	15.4337	-0.917862	0.663041	-1.38432	0.16626	0.233918	t00 vs t30	COX20	full-splice_match
PB.8525.110	109.056	0.512958	0.307514	1.66808	0.0952993	0.183505	t04 vs t30	COX20	full-splice_match
PB.8525.110	109.056	3.36012	0.441691	7.60739	2.79689e-14	5.1465e-13	t00 vs t04	COX20	full-splice_match
PB.8525.110	109.056	3.87307	0.440525	8.79194	1.47e-18	3.80834e-17	t00 vs t30	COX20	full-splice_match
PB.8525.53	758.9	0.310732	0.200347	1.55097	0.120909	0.186449	t00 vs t04	COX20	novel_not_in_catalog
PB.8525.53	758.9	0.655504	0.162699	4.02893	5.60302e-05	0.000308507	t04 vs t30	COX20	novel_not_in_catalog
PB.8525.53	758.9	0.966236	0.199815	4.83565	1.3271e-06	7.44689e-06	t00 vs t30	COX20	novel_not_in_catalog
PB.8525.62	19.9485	1.33094	0.647445	2.05569	0.0398127	0.0906757	t04 vs t30	COX20	full-splice_match
PB.8525.62	19.9485	-0.961133	0.7571	-1.26949	0.204266	0.278306	t00 vs t30	COX20	full-splice_match
PB.8525.62	19.9485	-2.29208	0.773923	-2.96163	0.00306011	0.00798457	t00 vs t04	COX20	full-splice_match
PB.8525.65	31.2708	1.41567	0.540562	2.61889	0.00882167	0.0257029	t04 vs t30	COX20	full-splice_match
PB.8525.65	31.2708	-2.90951	0.641511	-4.5354	5.74951e-06	3.07639e-05	t00 vs t04	COX20	full-splice_match
PB.8525.65	31.2708	-1.49384	0.624799	-2.39091	0.0168068	0.0325915	t00 vs t30	COX20	full-splice_match
PB.8525.66	799.304	4.29206	0.366112	11.7234	9.67545e-32	6.34006e-30	t00 vs t04	COX20	full-splice_match
PB.8525.66	799.304	0.94809	0.278856	3.39993	0.000674032	0.00280014	t04 vs t30	COX20	full-splice_match
PB.8525.66	799.304	5.24016	0.365758	14.3268	1.48769e-46	2.07293e-44	t00 vs t30	COX20	full-splice_match
PB.8525.67	131.415	0.29363	0.214943	1.36608	0.171913	0.25038	t00 vs t04	COX20	full-splice_match
PB.8525.67	131.415	0.398225	0.172264	2.31172	0.0207932	0.0529352	t04 vs t30	COX20	full-splice_match
PB.8525.67	131.415	0.691855	0.213136	3.24608	0.00117006	0.00318589	t00 vs t30	COX20	full-splice_match
PB.8526.162	230.932	-0.382694	0.16989	-2.2526	0.0242846	0.0603095	t04 vs t30	HNRNPU	full-splice_match
PB.8526.162	230.932	0.990742	0.211418	4.68617	2.78364e-06	1.59425e-05	t00 vs t04	HNRNPU	full-splice_match
PB.8526.162	230.932	0.608048	0.212168	2.86588	0.00415857	0.00967805	t00 vs t30	HNRNPU	full-splice_match
PB.8526.173	629.252	0.548875	0.130294	4.21259	2.52463e-05	0.000150857	t04 vs t30	HNRNPU	full-splice_match
PB.8526.173	629.252	-0.56912	0.158924	-3.58107	0.000342186	0.00117378	t00 vs t04	HNRNPU	full-splice_match
PB.8526.173	629.252	-0.0202443	0.15816	-0.127999	0.89815	0.930179	t00 vs t30	HNRNPU	full-splice_match
PB.8526.202	10093.2	-0.849077	0.155724	-5.45245	4.96799e-08	3.96787e-07	t00 vs t04	HNRNPU	full-splice_match
PB.8526.202	10093.2	-0.693973	0.155706	-4.45695	8.31356e-06	3.94139e-05	t00 vs t30	HNRNPU	full-splice_match
PB.8526.202	10093.2	0.155104	0.127237	1.21901	0.222839	0.354893	t04 vs t30	HNRNPU	full-splice_match
PB.8526.354	602.652	-0.429882	0.323738	-1.32787	0.184221	0.25517	t00 vs t30	HNRNPU	full-splice_match
PB.8526.354	602.652	-0.276396	0.323671	-0.85394	0.393138	0.49377	t00 vs t04	HNRNPU	full-splice_match
PB.8526.354	602.652	-0.153486	0.264748	-0.579743	0.562088	0.694901	t04 vs t30	HNRNPU	full-splice_match
PB.8526.357	2355.31	-0.0607283	0.183618	-0.330732	0.740847	0.800643	t00 vs t30	HNRNPU	full-splice_match
PB.8526.357	2355.31	-0.393312	0.183728	-2.14072	0.0322963	0.0609225	t00 vs t04	HNRNPU	full-splice_match
PB.8526.357	2355.31	0.332583	0.150128	2.21534	0.0267371	0.0652684	t04 vs t30	HNRNPU	full-splice_match
PB.8526.364	371.171	0.258435	0.262534	0.984386	0.324926	0.471345	t04 vs t30	HNRNPU	novel_not_in_catalog
PB.8526.364	371.171	-0.257828	0.320407	-0.804688	0.421	0.508579	t00 vs t30	HNRNPU	novel_not_in_catalog
PB.8526.364	371.171	-0.516263	0.320737	-1.60961	0.107483	0.168814	t00 vs t04	HNRNPU	novel_not_in_catalog
PB.8526.604	4964.62	-0.299831	0.124476	-2.40875	0.0160074	0.0425389	t04 vs t30	HNRNPU	full-splice_match
PB.8526.604	4964.62	-1.65351	0.151912	-10.8847	1.36388e-27	7.08073e-26	t00 vs t04	HNRNPU	full-splice_match
PB.8526.604	4964.62	-1.95334	0.151971	-12.8534	8.23371e-38	7.73224e-36	t00 vs t30	HNRNPU	full-splice_match
PB.8526.774	885.098	-2.69152	0.166349	-16.18	6.98492e-59	1.63745e-56	t00 vs t30	HNRNPU	full-splice_match
PB.8526.774	885.098	-0.618527	0.138451	-4.46747	7.91501e-06	5.29828e-05	t04 vs t30	HNRNPU	full-splice_match
PB.8526.774	885.098	-2.07299	0.165484	-12.5268	5.32582e-36	4.37497e-34	t00 vs t04	HNRNPU	full-splice_match
PB.85263.110	12.9163	-0.785093	0.629693	-1.24679	0.212476	0.287558	t00 vs t30	NUBPL	novel_in_catalog
PB.85263.110	12.9163	0.0272312	0.617226	0.0441187	0.96481	0.991267	t00 vs t04	NUBPL	novel_in_catalog
PB.85263.110	12.9163	-0.812325	0.521817	-1.55672	0.119536	0.219626	t04 vs t30	NUBPL	novel_in_catalog
PB.85263.16	420.144	-0.838263	0.23844	-3.51562	0.000438734	0.00134229	t00 vs t30	NUBPL	full-splice_match
PB.85263.16	420.144	-0.970593	0.238696	-4.06623	4.77792e-05	0.000206068	t00 vs t04	NUBPL	full-splice_match
PB.85263.16	420.144	0.132329	0.196492	0.67346	0.500655	0.643104	t04 vs t30	NUBPL	full-splice_match
PB.85263.27	6.76624	1.38154	0.67861	2.03583	0.0417672	0.0759028	t00 vs t04	NUBPL	novel_in_catalog
PB.85263.27	6.76624	1.07627	0.684542	1.57225	0.115893	0.172065	t00 vs t30	NUBPL	novel_in_catalog
PB.85263.27	6.76624	-0.305266	0.492368	-0.619996	0.535261	0.672495	t04 vs t30	NUBPL	novel_in_catalog
PB.85263.47	14.6209	1.42101	0.535347	2.65438	0.00794541	0.0235106	t04 vs t30	NUBPL	novel_in_catalog
PB.85263.47	14.6209	-0.763798	0.6559	-1.1645	0.24422	0.334884	t00 vs t04	NUBPL	novel_in_catalog
PB.85263.47	14.6209	0.657216	0.634494	1.03581	0.30029	0.384302	t00 vs t30	NUBPL	novel_in_catalog
PB.85263.69	13.6727	-1.1022	0.437237	-2.52083	0.0117079	0.0238088	t00 vs t30	NUBPL	full-splice_match
PB.85263.69	13.6727	-1.36107	0.444923	-3.05911	0.00221994	0.00603278	t00 vs t04	NUBPL	full-splice_match
PB.85263.69	13.6727	0.25887	0.395172	0.655081	0.512415	0.653298	t04 vs t30	NUBPL	full-splice_match
PB.85263.714	10.9844	-0.869975	0.553088	-1.57294	0.115732	0.179686	t00 vs t04	ARHGAP5	novel_not_in_catalog
PB.85263.714	10.9844	1.94877	0.446137	4.3681	1.25333e-05	8.032e-05	t04 vs t30	ARHGAP5	novel_not_in_catalog
PB.85263.714	10.9844	1.0788	0.500828	2.15402	0.0312383	0.0557977	t00 vs t30	ARHGAP5	novel_not_in_catalog
PB.85263.715	51.0283	-0.127071	0.250886	-0.506489	0.612513	0.688312	t00 vs t30	ARHGAP5	novel_in_catalog
PB.85263.715	51.0283	-1.08385	0.261591	-4.14329	3.42356e-05	0.000153063	t00 vs t04	ARHGAP5	novel_in_catalog
PB.85263.715	51.0283	0.956777	0.220435	4.34041	1.42218e-05	8.98995e-05	t04 vs t30	ARHGAP5	novel_in_catalog
PB.85263.716	145.494	0.75204	0.215236	3.49402	0.000475805	0.00144192	t00 vs t30	ARHGAP5	novel_in_catalog
PB.85263.716	145.494	-0.384678	0.220005	-1.7485	0.0803783	0.132059	t00 vs t04	ARHGAP5	novel_in_catalog
PB.85263.716	145.494	1.13672	0.178224	6.37802	1.79396e-10	2.74662e-09	t04 vs t30	ARHGAP5	novel_in_catalog
PB.85263.720	136.009	1.39842	0.190816	7.32862	2.32527e-13	3.5749e-12	t00 vs t30	ARHGAP5	novel_in_catalog
PB.85263.720	136.009	-0.154341	0.198752	-0.776548	0.437426	0.538331	t00 vs t04	ARHGAP5	novel_in_catalog
PB.85263.720	136.009	1.55276	0.156431	9.9262	3.20215e-23	1.84399e-21	t04 vs t30	ARHGAP5	novel_in_catalog
PB.85263.721	36.6219	0.560992	0.381171	1.47176	0.141086	0.203508	t00 vs t30	ARHGAP5	novel_in_catalog
PB.85263.721	36.6219	-0.655556	0.39302	-1.66799	0.0953169	0.152444	t00 vs t04	ARHGAP5	novel_in_catalog
PB.85263.721	36.6219	1.21655	0.320795	3.79229	0.000149264	0.000738744	t04 vs t30	ARHGAP5	novel_in_catalog
PB.85263.725	49.1449	1.35249	0.23032	5.87224	4.29933e-09	5.33824e-08	t04 vs t30	ARHGAP5	novel_in_catalog
PB.85263.725	49.1449	1.39651	0.285074	4.89876	9.64411e-07	5.56355e-06	t00 vs t30	ARHGAP5	novel_in_catalog
PB.85263.725	49.1449	0.0440149	0.297301	0.148048	0.882305	0.928294	t00 vs t04	ARHGAP5	novel_in_catalog
PB.85263.746	160.548	0.954175	0.243984	3.9108	9.19898e-05	0.000339104	t00 vs t30	ARHGAP5	novel_in_catalog
PB.85263.746	160.548	-0.187752	0.247747	-0.757836	0.448549	0.549035	t00 vs t04	ARHGAP5	novel_in_catalog
PB.85263.746	160.548	1.14193	0.200072	5.70757	1.14602e-08	1.32557e-07	t04 vs t30	ARHGAP5	novel_in_catalog
PB.85263.749	12.5678	0.331372	0.46885	0.706777	0.479705	0.565814	t00 vs t30	ARHGAP5	novel_not_in_catalog
PB.85263.749	12.5678	-1.15849	0.505651	-2.29109	0.0219582	0.0438262	t00 vs t04	ARHGAP5	novel_not_in_catalog
PB.85263.749	12.5678	1.48986	0.4224	3.52713	0.000420084	0.00184841	t04 vs t30	ARHGAP5	novel_not_in_catalog
PB.85263.769	121.2	1.93638	0.252185	7.67842	1.61065e-14	2.80995e-13	t00 vs t30	ARHGAP5	novel_in_catalog
PB.85263.769	121.2	0.304851	0.259179	1.17622	0.239507	0.329562	t00 vs t04	ARHGAP5	novel_in_catalog
PB.85263.769	121.2	1.63153	0.201284	8.10563	5.24721e-16	1.5929e-14	t04 vs t30	ARHGAP5	novel_in_catalog
PB.85263.95	5.02355	0.480553	1.09067	0.440605	0.659499	0.730232	t00 vs t30	NUBPL	novel_in_catalog
PB.85263.95	5.02355	2.04596	1.05542	1.93853	0.0525591	0.0923059	t00 vs t04	NUBPL	novel_in_catalog
PB.85263.95	5.02355	-1.56541	0.820556	-1.90774	0.0564243	0.120362	t04 vs t30	NUBPL	novel_in_catalog
PB.85347.111	153.062	7.60595	1.04154	7.3026	2.82262e-13	4.30203e-12	t00 vs t30	AKAP6	full-splice_match
PB.85347.111	153.062	8.79559	1.04078	8.45096	2.88907e-17	7.06822e-16	t00 vs t04	AKAP6	full-splice_match
PB.85347.111	153.062	-1.18964	0.179747	-6.6184	3.6311e-11	6.13391e-10	t04 vs t30	AKAP6	full-splice_match
PB.85347.228	48.8357	8.37596	1.21282	6.9062	4.97793e-12	6.5514e-11	t00 vs t30	AKAP6	novel_in_catalog
PB.85347.228	48.8357	8.6712	1.21242	7.15199	8.55301e-13	1.33172e-11	t00 vs t04	AKAP6	novel_in_catalog
PB.85347.228	48.8357	-0.295238	0.25066	-1.17784	0.238859	0.374173	t04 vs t30	AKAP6	novel_in_catalog
PB.85347.270	982.247	0.273652	0.168297	1.62601	0.103948	0.196637	t04 vs t30	AKAP6	full-splice_match
PB.85347.270	982.247	7.94952	0.42477	18.7149	3.74569e-78	1.56852e-75	t00 vs t04	AKAP6	full-splice_match
PB.85347.270	982.247	8.22317	0.424696	19.3625	1.59903e-83	8.43116e-81	t00 vs t30	AKAP6	full-splice_match
PB.85347.460	254.455	0.30952	0.240692	1.28596	0.198457	0.325054	t04 vs t30	AKAP6	full-splice_match
PB.85347.460	254.455	11.0584	1.21332	9.11421	7.92447e-20	2.28834e-18	t00 vs t30	AKAP6	full-splice_match
PB.85347.460	254.455	10.7489	1.21343	8.85829	8.12519e-19	2.26193e-17	t00 vs t04	AKAP6	full-splice_match
PB.85347.490	341.603	0.591987	0.189635	3.12172	0.00179799	0.00657512	t04 vs t30	AKAP6	full-splice_match
PB.85347.490	341.603	11.6029	1.19985	9.67026	4.03338e-22	1.39888e-20	t00 vs t30	AKAP6	full-splice_match
PB.85347.490	341.603	11.0109	1.2	9.1757	4.48646e-20	1.39096e-18	t00 vs t04	AKAP6	full-splice_match
PB.85394.1008	50.0652	2.34476	0.333332	7.03432	2.00236e-12	2.99067e-11	t00 vs t04	CFL2	full-splice_match
PB.85394.1008	50.0652	1.79553	0.336421	5.33716	9.44124e-08	6.60608e-07	t00 vs t30	CFL2	full-splice_match
PB.85394.1008	50.0652	-0.54923	0.229627	-2.39183	0.0167645	0.044224	t04 vs t30	CFL2	full-splice_match
PB.85394.1009	106.778	1.19198	0.244215	4.88086	1.05626e-06	6.04487e-06	t00 vs t30	CFL2	full-splice_match
PB.85394.1009	106.778	-0.699737	0.182069	-3.84325	0.000121418	0.000615388	t04 vs t30	CFL2	full-splice_match
PB.85394.1009	106.778	1.89172	0.241521	7.8325	4.78272e-15	9.53103e-14	t00 vs t04	CFL2	full-splice_match
PB.85394.1038	52.4257	1.89894	0.365884	5.19001	2.10287e-07	1.50205e-06	t00 vs t04	CFL2	full-splice_match
PB.85394.1038	52.4257	1.58796	0.367289	4.32345	1.53606e-05	6.84671e-05	t00 vs t30	CFL2	full-splice_match
PB.85394.1038	52.4257	-0.310981	0.272503	-1.1412	0.253787	0.391879	t04 vs t30	CFL2	full-splice_match
PB.85394.1063	86.6273	0.637931	0.371169	1.71871	0.0856681	0.139306	t00 vs t04	CFL2	full-splice_match
PB.85394.1063	86.6273	1.07859	0.369485	2.91917	0.00350969	0.00834368	t00 vs t30	CFL2	full-splice_match
PB.85394.1063	86.6273	0.440656	0.297288	1.48225	0.138273	0.246014	t04 vs t30	CFL2	full-splice_match
PB.85394.1064	1509.22	1.47625	0.24932	5.92111	3.19767e-09	2.86008e-08	t00 vs t30	CFL2	full-splice_match
PB.85394.1064	1509.22	0.279784	0.202762	1.37987	0.167628	0.285558	t04 vs t30	CFL2	full-splice_match
PB.85394.1064	1509.22	1.19647	0.249412	4.79714	1.60948e-06	9.67488e-06	t00 vs t04	CFL2	full-splice_match
PB.85394.1068	37.3443	0.127329	0.435425	0.292424	0.769963	0.837527	t00 vs t04	CFL2	full-splice_match
PB.85394.1068	37.3443	0.897031	0.429496	2.08857	0.0367467	0.064262	t00 vs t30	CFL2	full-splice_match
PB.85394.1068	37.3443	0.769703	0.348869	2.20628	0.0273642	0.0665456	t04 vs t30	CFL2	full-splice_match
PB.85394.1073	32.2547	2.38007	0.387293	6.1454	7.97645e-10	7.79987e-09	t00 vs t30	CFL2	full-splice_match
PB.85394.1073	32.2547	1.82888	0.293651	6.22808	4.7219e-10	6.81148e-09	t04 vs t30	CFL2	full-splice_match
PB.85394.1073	32.2547	0.551184	0.406687	1.3553	0.175321	0.254537	t00 vs t04	CFL2	full-splice_match
PB.85394.1107	292.93	1.27521	0.290535	4.38919	1.13776e-05	5.70053e-05	t00 vs t04	BAZ1A	full-splice_match
PB.85394.1107	292.93	0.869408	0.290985	2.98781	0.00280986	0.00686544	t00 vs t30	BAZ1A	full-splice_match
PB.85394.1107	292.93	-0.405803	0.234722	-1.72887	0.0838328	0.165579	t04 vs t30	BAZ1A	full-splice_match
PB.85394.1109	3.96121	5.81149	1.45448	3.99559	6.45325e-05	0.000269322	t00 vs t04	BAZ1A	novel_not_in_catalog
PB.85394.1109	3.96121	1.97328	1.61231	1.22389	0.220995	0.29714	t00 vs t30	BAZ1A	novel_not_in_catalog
PB.85394.1109	3.96121	-3.83821	1.0098	-3.80098	0.000144127	0.000716109	t04 vs t30	BAZ1A	novel_not_in_catalog
PB.85394.1110	3.17974	1.32827	1.17232	1.13303	0.257203	0.3492	t00 vs t04	BAZ1A	novel_in_catalog
PB.85394.1110	3.17974	0.664749	1.19047	0.558393	0.576576	0.655572	t00 vs t30	BAZ1A	novel_in_catalog
PB.85394.1110	3.17974	-0.663524	0.908992	-0.729956	0.465417	0.611652	t04 vs t30	BAZ1A	novel_in_catalog
PB.85394.15	185.249	-3.57213	0.362492	-9.85437	6.56237e-23	2.52117e-21	t00 vs t04	EGLN3	full-splice_match
PB.85394.15	185.249	2.70678	0.302466	8.94904	3.58599e-19	1.48247e-17	t04 vs t30	EGLN3	full-splice_match
PB.85394.15	185.249	-0.865355	0.350324	-2.47015	0.0135055	0.0269497	t00 vs t30	EGLN3	full-splice_match
PB.85394.170	117.595	1.76005	0.325921	5.40024	6.65534e-08	5.20473e-07	t00 vs t04	SPTSSA	full-splice_match
PB.85394.170	117.595	-1.26649	0.26131	-4.84669	1.25539e-06	9.96148e-06	t04 vs t30	SPTSSA	full-splice_match
PB.85394.170	117.595	0.49356	0.329683	1.49707	0.134374	0.195246	t00 vs t30	SPTSSA	full-splice_match
PB.85394.179	2847.5	1.08542	0.281734	3.85264	0.00011685	0.000456265	t00 vs t04	SPTSSA	full-splice_match
PB.85394.179	2847.5	-1.13376	0.230023	-4.9289	8.26948e-07	6.81248e-06	t04 vs t30	SPTSSA	full-splice_match
PB.85394.179	2847.5	-0.0483411	0.281899	-0.171484	0.863843	0.902668	t00 vs t30	SPTSSA	full-splice_match
PB.85394.231	3881.96	-0.922774	0.325526	-2.83472	0.00458664	0.0113493	t00 vs t04	SPTSSA	full-splice_match
PB.85394.231	3881.96	-0.265116	0.265955	-0.996844	0.31884	0.464976	t04 vs t30	SPTSSA	full-splice_match
PB.85394.231	3881.96	-1.18789	0.325551	-3.64886	0.000263405	0.000858809	t00 vs t30	SPTSSA	full-splice_match
PB.85394.268	93.6925	-0.268456	0.639662	-0.419684	0.674716	0.755846	t00 vs t04	SPTSSA	full-splice_match
PB.85394.268	93.6925	-0.352216	0.524265	-0.671827	0.501694	0.644047	t04 vs t30	SPTSSA	full-splice_match
PB.85394.268	93.6925	-0.620671	0.64031	-0.96933	0.332381	0.41825	t00 vs t30	SPTSSA	full-splice_match
PB.85394.33	37.2701	-1.16717	0.441268	-2.64503	0.00816834	0.0174052	t00 vs t30	EGLN3	full-splice_match
PB.85394.33	37.2701	2.38419	0.416308	5.72698	1.02232e-08	1.19249e-07	t04 vs t30	EGLN3	full-splice_match
PB.85394.33	37.2701	-3.55136	0.481256	-7.37934	1.5907e-13	2.69344e-12	t00 vs t04	EGLN3	full-splice_match
PB.85394.357	3842.31	-0.315234	0.400884	-0.786348	0.431663	0.519153	t00 vs t30	EAPP	full-splice_match
PB.85394.357	3842.31	-0.115951	0.327364	-0.354196	0.723192	0.824926	t04 vs t30	EAPP	full-splice_match
PB.85394.357	3842.31	-0.199283	0.400878	-0.497116	0.619107	0.706809	t00 vs t04	EAPP	full-splice_match
PB.85394.358	103.727	-0.7919	0.497002	-1.59335	0.111081	0.173583	t00 vs t04	EAPP	novel_in_catalog
PB.85394.358	103.727	0.146105	0.40837	0.357776	0.720511	0.822822	t04 vs t30	EAPP	novel_in_catalog
PB.85394.358	103.727	-0.645795	0.496487	-1.30073	0.193352	0.265735	t00 vs t30	EAPP	novel_in_catalog
PB.85394.360	279.255	1.73902	0.27353	6.35769	2.04813e-10	2.36093e-09	t00 vs t04	EAPP	novel_in_catalog
PB.85394.360	279.255	-0.957306	0.220041	-4.35057	1.35783e-05	8.62923e-05	t04 vs t30	EAPP	novel_in_catalog
PB.85394.360	279.255	0.78171	0.274862	2.84401	0.00445496	0.010274	t00 vs t30	EAPP	novel_in_catalog
PB.85394.37	176.868	-2.36708	0.451511	-5.24258	1.58344e-07	1.06291e-06	t00 vs t30	EGLN3	full-splice_match
PB.85394.37	176.868	-4.30788	0.461079	-9.34304	9.36037e-21	3.04855e-19	t00 vs t04	EGLN3	full-splice_match
PB.85394.37	176.868	1.9408	0.384522	5.0473	4.48103e-07	3.89384e-06	t04 vs t30	EGLN3	full-splice_match
PB.85394.477	113.422	1.49614	0.284691	5.25533	1.4776e-07	1.08482e-06	t00 vs t04	SNX6	full-splice_match
PB.85394.477	113.422	-1.20988	0.2291	-5.28101	1.28473e-07	1.24213e-06	t04 vs t30	SNX6	full-splice_match
PB.85394.477	113.422	0.286265	0.28897	0.990639	0.321862	0.407165	t00 vs t30	SNX6	full-splice_match
PB.85394.497	811.471	1.94607	0.217324	8.9547	3.40667e-19	9.27221e-18	t00 vs t30	SNX6	full-splice_match
PB.85394.497	811.471	2.00162	0.217321	9.21041	3.24869e-20	1.01815e-18	t00 vs t04	SNX6	full-splice_match
PB.85394.497	811.471	-0.055548	0.173943	-0.319345	0.749465	0.84457	t04 vs t30	SNX6	full-splice_match
PB.85394.498	2684.36	1.59962	0.278026	5.75351	8.74088e-09	7.93433e-08	t00 vs t04	SNX6	full-splice_match
PB.85394.498	2684.36	-1.10239	0.226785	-4.86097	1.16809e-06	9.33036e-06	t04 vs t30	SNX6	full-splice_match
PB.85394.498	2684.36	0.497231	0.27819	1.78738	0.0738764	0.117128	t00 vs t30	SNX6	full-splice_match
PB.85394.499	156.557	2.14283	0.316797	6.76405	1.34185e-11	1.80843e-10	t00 vs t04	SNX6	novel_in_catalog
PB.85394.499	156.557	-0.784213	0.248988	-3.1496	0.00163493	0.00605258	t04 vs t30	SNX6	novel_in_catalog
PB.85394.499	156.557	1.35862	0.31838	4.26729	1.97864e-05	8.6008e-05	t00 vs t30	SNX6	novel_in_catalog
PB.85394.5	41.2285	1.90389	0.65784	2.89415	0.00380183	0.0125411	t04 vs t30	EGLN3	full-splice_match
PB.85394.5	41.2285	-2.25923	0.760235	-2.97175	0.00296106	0.00718786	t00 vs t30	EGLN3	full-splice_match
PB.85394.5	41.2285	-4.16312	0.7826	-5.3196	1.03994e-07	7.86004e-07	t00 vs t04	EGLN3	full-splice_match
PB.85394.52	17.3097	-4.36269	0.854904	-5.10313	3.34083e-07	2.29818e-06	t00 vs t04	EGLN3	full-splice_match
PB.85394.52	17.3097	3.14092	0.741424	4.23634	2.2719e-05	0.000137139	t04 vs t30	EGLN3	full-splice_match
PB.85394.52	17.3097	-1.22176	0.765873	-1.59525	0.110656	0.165332	t00 vs t30	EGLN3	full-splice_match
PB.85394.644	5082.66	-1.0522	0.177654	-5.92276	3.16573e-09	2.8332e-08	t00 vs t30	SNX6	full-splice_match
PB.85394.644	5082.66	-0.872296	0.145163	-6.00908	1.86581e-09	2.45985e-08	t04 vs t30	SNX6	full-splice_match
PB.85394.644	5082.66	-0.179908	0.177528	-1.0134	0.310867	0.407779	t00 vs t04	SNX6	full-splice_match
PB.85394.645	243.821	-0.694384	0.141683	-4.90097	9.5367e-07	7.7526e-06	t04 vs t30	SNX6	novel_in_catalog
PB.85394.645	243.821	-0.305418	0.173685	-1.75846	0.0786688	0.123586	t00 vs t30	SNX6	novel_in_catalog
PB.85394.645	243.821	0.388966	0.171811	2.26392	0.0235789	0.0466141	t00 vs t04	SNX6	novel_in_catalog
PB.85394.646	299.666	1.85707	0.241917	7.67648	1.63514e-14	3.07583e-13	t00 vs t04	SNX6	full-splice_match
PB.85394.646	299.666	0.400151	0.187892	2.12969	0.0331975	0.0780222	t04 vs t30	SNX6	full-splice_match
PB.85394.646	299.666	2.25722	0.241279	9.35525	8.34049e-21	2.6191e-19	t00 vs t30	SNX6	full-splice_match
PB.85394.74	85.9605	-0.613057	0.471901	-1.29912	0.193902	0.266366	t00 vs t30	EGLN3	full-splice_match
PB.85394.74	85.9605	3.50086	0.425678	8.2242	1.9649e-16	6.20585e-15	t04 vs t30	EGLN3	full-splice_match
PB.85394.74	85.9605	-4.11392	0.50387	-8.16465	3.22366e-16	7.18666e-15	t00 vs t04	EGLN3	full-splice_match
PB.85401.110	47.9868	1.50944	0.33502	4.50553	6.62073e-06	3.20921e-05	t00 vs t30	PPP2R3C	novel_in_catalog
PB.85401.110	47.9868	0.729206	0.259953	2.80515	0.00502931	0.0159103	t04 vs t30	PPP2R3C	novel_in_catalog
PB.85401.110	47.9868	0.780236	0.34032	2.29265	0.021868	0.0436757	t00 vs t04	PPP2R3C	novel_in_catalog
PB.85401.33	2910.92	0.0925292	0.12741	0.726229	0.467698	0.554367	t00 vs t30	PPP2R3C	full-splice_match
PB.85401.33	2910.92	0.595678	0.127269	4.68048	2.86207e-06	1.63528e-05	t00 vs t04	PPP2R3C	full-splice_match
PB.85401.33	2910.92	-0.503149	0.103872	-4.84393	1.27297e-06	1.00909e-05	t04 vs t30	PPP2R3C	full-splice_match
PB.85401.36	81.6575	1.78407	0.367355	4.85654	1.19458e-06	6.7606e-06	t00 vs t30	PPP2R3C	full-splice_match
PB.85401.36	81.6575	0.961666	0.370543	2.59529	0.00945109	0.0212137	t00 vs t04	PPP2R3C	full-splice_match
PB.85401.36	81.6575	0.822409	0.290036	2.83554	0.00457485	0.0146818	t04 vs t30	PPP2R3C	full-splice_match
PB.85401.59	43.0363	0.529405	0.352309	1.50267	0.132923	0.201764	t00 vs t04	PPP2R3C	novel_in_catalog
PB.85401.59	43.0363	0.0433289	0.281677	0.153824	0.877748	0.936704	t04 vs t30	PPP2R3C	novel_in_catalog
PB.85401.59	43.0363	0.572734	0.35163	1.6288	0.103356	0.155994	t00 vs t30	PPP2R3C	novel_in_catalog
PB.85401.65	238.808	1.54777	0.164763	9.39394	5.77957e-21	1.83819e-19	t00 vs t30	PPP2R3C	full-splice_match
PB.85401.65	238.808	0.893709	0.166702	5.36113	8.27048e-08	6.36466e-07	t00 vs t04	PPP2R3C	full-splice_match
PB.85401.65	238.808	0.654066	0.128188	5.10238	3.35408e-07	2.98735e-06	t04 vs t30	PPP2R3C	full-splice_match
PB.85401.84	506.709	-0.738433	0.221557	-3.33292	0.000859394	0.00263651	t00 vs t04	PPP2R3C	novel_in_catalog
PB.85401.84	506.709	-0.294968	0.182528	-1.61601	0.106092	0.199814	t04 vs t30	PPP2R3C	novel_in_catalog
PB.85401.84	506.709	-1.0334	0.221862	-4.65785	3.19533e-06	1.65818e-05	t00 vs t30	PPP2R3C	novel_in_catalog
PB.85406.1338	2536.63	-1.44737	0.590092	-2.45279	0.0141753	0.0300973	t00 vs t04	PSMA6	full-splice_match
PB.85406.1338	2536.63	-0.942787	0.590036	-1.59785	0.110077	0.164625	t00 vs t30	PSMA6	full-splice_match
PB.85406.1338	2536.63	0.504587	0.481934	1.047	0.295098	0.439073	t04 vs t30	PSMA6	full-splice_match
PB.85406.1339	447.275	2.17385	0.333297	6.52224	6.92632e-11	7.85744e-10	t00 vs t30	PSMA6	full-splice_match
PB.85406.1339	447.275	1.02979	0.269371	3.82296	0.00013186	0.000661454	t04 vs t30	PSMA6	full-splice_match
PB.85406.1339	447.275	1.14405	0.334106	3.42422	0.000616568	0.00197047	t00 vs t04	PSMA6	full-splice_match
PB.85406.1341	111.313	0.498396	0.274419	1.81619	0.0693414	0.14215	t04 vs t30	PSMA6	full-splice_match
PB.85406.1341	111.313	0.125646	0.338317	0.371386	0.71035	0.78696	t00 vs t04	PSMA6	full-splice_match
PB.85406.1341	111.313	0.624042	0.336624	1.85383	0.063764	0.103293	t00 vs t30	PSMA6	full-splice_match
PB.85406.14	280.443	-2.86647	0.192517	-14.8895	3.85786e-50	6.17207e-48	t00 vs t30	SRP54	full-splice_match
PB.85406.14	280.443	-1.45677	0.186846	-7.79663	6.35811e-15	1.25025e-13	t00 vs t04	SRP54	full-splice_match
PB.85406.14	280.443	-1.4097	0.163288	-8.6332	5.96564e-18	2.19673e-16	t04 vs t30	SRP54	full-splice_match
PB.85406.19	146.293	-2.12101	0.194292	-10.9166	9.5978e-28	4.94076e-26	t00 vs t30	SRP54	full-splice_match
PB.85406.19	146.293	-0.903474	0.186883	-4.83445	1.33517e-06	8.16917e-06	t00 vs t04	SRP54	full-splice_match
PB.85406.19	146.293	-1.21754	0.166402	-7.31686	2.53848e-13	5.69194e-12	t04 vs t30	SRP54	full-splice_match
PB.85406.2	6694.38	-0.168796	0.193534	-0.872181	0.38311	0.483601	t00 vs t04	SRP54	full-splice_match
PB.85406.2	6694.38	-0.528173	0.15812	-3.34033	0.000836775	0.00338392	t04 vs t30	SRP54	full-splice_match
PB.85406.2	6694.38	-0.696969	0.193581	-3.60039	0.000317736	0.00101222	t00 vs t30	SRP54	full-splice_match
PB.85406.404	352.569	2.24493	0.258169	8.69557	3.45093e-18	8.61684e-17	t00 vs t30	FAM177A1	incomplete-splice_match
PB.85406.404	352.569	1.7338	0.258807	6.69919	2.09572e-11	2.75746e-10	t00 vs t04	FAM177A1	incomplete-splice_match
PB.85406.404	352.569	0.511125	0.204091	2.5044	0.012266	0.0340177	t04 vs t30	FAM177A1	incomplete-splice_match
PB.85406.405	61.4487	3.67816	0.363723	10.1125	4.86147e-24	1.92936e-22	t00 vs t30	FAM177A1	novel_in_catalog
PB.85406.405	61.4487	3.17073	0.36619	8.65872	4.77089e-18	1.25029e-16	t00 vs t04	FAM177A1	novel_in_catalog
PB.85406.405	61.4487	0.507424	0.186744	2.71722	0.00658319	0.0200295	t04 vs t30	FAM177A1	novel_in_catalog
PB.85406.408	1350.42	1.55632	0.295766	5.26199	1.42506e-07	9.64627e-07	t00 vs t30	FAM177A1	full-splice_match
PB.85406.408	1350.42	1.1618	0.295884	3.92653	8.61787e-05	0.000348365	t00 vs t04	FAM177A1	full-splice_match
PB.85406.408	1350.42	0.394518	0.240723	1.63888	0.101237	0.192579	t04 vs t30	FAM177A1	full-splice_match
PB.85406.409	585.29	2.07607	0.510991	4.06283	4.84805e-05	0.000191698	t00 vs t30	FAM177A1	full-splice_match
PB.85406.409	585.29	2.03847	0.511021	3.989	6.63516e-05	0.000276129	t00 vs t04	FAM177A1	full-splice_match
PB.85406.409	585.29	0.0376076	0.415025	0.0906154	0.927798	0.970429	t04 vs t30	FAM177A1	full-splice_match
PB.85406.411	994.123	1.72696	0.302614	5.70683	1.15102e-08	9.43547e-08	t00 vs t30	FAM177A1	full-splice_match
PB.85406.411	994.123	1.45451	0.302725	4.80472	1.54972e-06	9.3508e-06	t00 vs t04	FAM177A1	full-splice_match
PB.85406.411	994.123	0.272454	0.245727	1.10876	0.267532	0.407885	t04 vs t30	FAM177A1	full-splice_match
PB.85406.413	489.937	2.68809	0.510099	5.26974	1.36618e-07	9.28141e-07	t00 vs t30	FAM177A1	full-splice_match
PB.85406.413	489.937	0.0882685	0.412136	0.214173	0.830412	0.903801	t04 vs t30	FAM177A1	full-splice_match
PB.85406.413	489.937	2.59982	0.510154	5.09614	3.46643e-07	2.37757e-06	t00 vs t04	FAM177A1	full-splice_match
PB.85406.422	47.7256	2.38856	0.375727	6.35717	2.05499e-10	2.18359e-09	t00 vs t30	FAM177A1	novel_in_catalog
PB.85406.422	47.7256	0.192381	0.258254	0.744928	0.456315	0.602932	t04 vs t30	FAM177A1	novel_in_catalog
PB.85406.422	47.7256	2.19618	0.377077	5.82422	5.73804e-09	5.35781e-08	t00 vs t04	FAM177A1	novel_in_catalog
PB.85406.6	225.833	1.30002	0.213139	6.09939	1.06473e-09	1.10836e-08	t00 vs t04	SRP54	full-splice_match
PB.85406.6	225.833	0.778146	0.214206	3.6327	0.000280466	0.000907111	t00 vs t30	SRP54	full-splice_match
PB.85406.6	225.833	-0.521872	0.169918	-3.07133	0.0021311	0.00762015	t04 vs t30	SRP54	full-splice_match
PB.85406.8	172.135	-1.30958	0.262236	-4.99389	5.91762e-07	3.56285e-06	t00 vs t30	SRP54	full-splice_match
PB.85406.8	172.135	-1.73861	0.263989	-6.58591	4.52101e-11	5.69592e-10	t00 vs t04	SRP54	full-splice_match
PB.85406.8	172.135	0.429033	0.220756	1.94348	0.0519587	0.112649	t04 vs t30	SRP54	full-splice_match
PB.85406.823	31.8703	-1.78831	0.313036	-5.71282	1.11122e-08	9.91839e-08	t00 vs t04	PRORP	novel_in_catalog
PB.85406.823	31.8703	0.557021	0.277891	2.00446	0.045021	0.100248	t04 vs t30	PRORP	novel_in_catalog
PB.85406.823	31.8703	-1.23129	0.302842	-4.06579	4.78698e-05	0.000189554	t00 vs t30	PRORP	novel_in_catalog
PB.85406.827	24.6006	-1.26839	0.45875	-2.76489	0.00569414	0.0177022	t04 vs t30	PRORP	full-splice_match
PB.85406.827	24.6006	-3.88025	0.505246	-7.67991	1.59199e-14	2.77802e-13	t00 vs t30	PRORP	full-splice_match
PB.85406.827	24.6006	-2.61185	0.470558	-5.55054	2.84793e-08	2.37387e-07	t00 vs t04	PRORP	full-splice_match
PB.85406.828	16.4391	0.902195	0.366815	2.45953	0.0139117	0.0378096	t04 vs t30	PRORP	novel_in_catalog
PB.85406.828	16.4391	-1.23711	0.378958	-3.26449	0.0010966	0.00301099	t00 vs t30	PRORP	novel_in_catalog
PB.85406.828	16.4391	-2.1393	0.405341	-5.27778	1.30757e-07	9.69223e-07	t00 vs t04	PRORP	novel_in_catalog
PB.85406.833	168.437	-0.691028	0.252181	-2.74021	0.00614005	0.0188664	t04 vs t30	PRORP	full-splice_match
PB.85406.833	168.437	-2.15775	0.302171	-7.14082	9.27763e-13	1.33275e-11	t00 vs t30	PRORP	full-splice_match
PB.85406.833	168.437	-1.46672	0.299851	-4.89149	1.00074e-06	6.28457e-06	t00 vs t04	PRORP	full-splice_match
PB.85406.834	659.394	-0.928944	0.18984	-4.8933	9.91567e-07	8.03599e-06	t04 vs t30	PRORP	full-splice_match
PB.85406.834	659.394	-1.36749	0.229176	-5.96699	2.41673e-09	2.38884e-08	t00 vs t04	PRORP	full-splice_match
PB.85406.834	659.394	-2.29644	0.230268	-9.97288	2.00334e-23	7.60633e-22	t00 vs t30	PRORP	full-splice_match
PB.85406.836	15.9888	-0.0552333	0.580823	-0.0950949	0.924239	0.967973	t04 vs t30	PRORP	novel_in_catalog
PB.85406.836	15.9888	-1.09544	0.69008	-1.5874	0.112421	0.167606	t00 vs t30	PRORP	novel_in_catalog
PB.85406.836	15.9888	-1.0402	0.690001	-1.50754	0.131673	0.200183	t00 vs t04	PRORP	novel_in_catalog
PB.85406.840	27.214	-0.288561	0.331085	-0.87156	0.383448	0.532512	t04 vs t30	PRORP	novel_in_catalog
PB.85406.840	27.214	-0.836751	0.391116	-2.13939	0.0324041	0.0575968	t00 vs t30	PRORP	novel_in_catalog
PB.85406.840	27.214	-0.54819	0.388065	-1.41262	0.157766	0.233013	t00 vs t04	PRORP	novel_in_catalog
PB.85406.850	89.1589	0.301628	0.2698	1.11797	0.26358	0.403324	t04 vs t30	PRORP	full-splice_match
PB.85406.850	89.1589	-0.841669	0.321711	-2.61623	0.00889067	0.0187356	t00 vs t30	PRORP	full-splice_match
PB.85406.850	89.1589	-1.1433	0.323464	-3.53454	0.000408489	0.00137131	t00 vs t04	PRORP	full-splice_match
PB.85406.852	52.8007	0.843022	0.289824	2.90874	0.00362893	0.0120504	t04 vs t30	PRORP	full-splice_match
PB.85406.852	52.8007	-0.0932831	0.343019	-0.271948	0.785662	0.838335	t00 vs t30	PRORP	full-splice_match
PB.85406.852	52.8007	-0.936305	0.34963	-2.67799	0.00740663	0.0171832	t00 vs t04	PRORP	full-splice_match
PB.85406.870	99.35	-1.54271	0.209555	-7.36184	1.81398e-13	4.13339e-12	t04 vs t30	PRORP	full-splice_match
PB.85406.870	99.35	-3.42983	0.234413	-14.6316	1.76658e-48	2.64748e-46	t00 vs t30	PRORP	full-splice_match
PB.85406.870	99.35	-1.88712	0.216271	-8.72574	2.64447e-18	7.06797e-17	t00 vs t04	PRORP	full-splice_match
PB.85406.888	52.3334	-0.647206	0.207238	-3.12301	0.0017901	0.00655065	t04 vs t30	PRORP	novel_in_catalog
PB.85406.888	52.3334	-1.42206	0.237307	-5.99248	2.06661e-09	1.9028e-08	t00 vs t30	PRORP	novel_in_catalog
PB.85406.888	52.3334	-0.77485	0.229952	-3.36961	0.000752746	0.00234888	t00 vs t04	PRORP	novel_in_catalog
PB.85422.15	266.463	0.992449	0.531306	1.86794	0.06177	0.12947	t04 vs t30	NFKBIA	full-splice_match
PB.85422.15	266.463	-0.00195487	0.649342	-0.00301053	0.997598	1	t00 vs t30	NFKBIA	full-splice_match
PB.85422.15	266.463	-0.994404	0.650173	-1.52944	0.126154	0.193148	t00 vs t04	NFKBIA	full-splice_match
PB.85422.6	181.197	0.801797	0.278185	2.88224	0.00394855	0.0129543	t04 vs t30	NFKBIA	full-splice_match
PB.85422.6	181.197	-0.498156	0.335918	-1.48297	0.138083	0.199804	t00 vs t30	NFKBIA	full-splice_match
PB.85422.6	181.197	-1.29995	0.337951	-3.84657	0.000119782	0.000466452	t00 vs t04	NFKBIA	full-splice_match
PB.85442.4	330.467	1.30245	0.197676	6.58884	4.43274e-11	7.403e-10	t04 vs t30	RALGAPA1	novel_in_catalog
PB.85442.4	330.467	2.30459	0.248101	9.28891	1.55872e-20	4.77292e-19	t00 vs t30	RALGAPA1	novel_in_catalog
PB.85442.4	330.467	1.00214	0.250026	4.00814	6.11986e-05	0.00025705	t00 vs t04	RALGAPA1	novel_in_catalog
PB.85442.5	78.5115	9.70988	1.22499	7.92652	2.2537e-15	4.29385e-14	t00 vs t30	RALGAPA1	novel_in_catalog
PB.85442.5	78.5115	8.45421	1.22646	6.89321	5.45467e-12	7.72045e-11	t00 vs t04	RALGAPA1	novel_in_catalog
PB.85442.5	78.5115	1.25567	0.28673	4.37928	1.19074e-05	7.66562e-05	t04 vs t30	RALGAPA1	novel_in_catalog
PB.85442.546	8.63617	0.190692	0.576576	0.330731	0.740848	0.838439	t04 vs t30	RALGAPA1	novel_in_catalog
PB.85442.546	8.63617	-0.864042	0.666016	-1.29733	0.194518	0.267091	t00 vs t30	RALGAPA1	novel_in_catalog
PB.85442.546	8.63617	-1.05473	0.671896	-1.56979	0.116465	0.180652	t00 vs t04	RALGAPA1	novel_in_catalog
PB.85442.59	50.7936	0.606128	0.260984	2.32247	0.0202076	0.0516755	t04 vs t30	RALGAPA1	novel_in_catalog
PB.85442.59	50.7936	1.38148	0.354939	3.89217	9.93509e-05	0.000395071	t00 vs t04	RALGAPA1	novel_in_catalog
PB.85442.59	50.7936	1.98761	0.351074	5.66151	1.50044e-08	1.20652e-07	t00 vs t30	RALGAPA1	novel_in_catalog
PB.85442.7	21.4256	0.926278	0.380765	2.43268	0.0149877	0.0402574	t04 vs t30	RALGAPA1	full-splice_match
PB.85442.7	21.4256	7.72816	1.25368	6.16438	7.07606e-10	6.96965e-09	t00 vs t30	RALGAPA1	full-splice_match
PB.85442.7	21.4256	6.80188	1.2574	5.4095	6.31997e-08	4.95937e-07	t00 vs t04	RALGAPA1	full-splice_match
PB.85453.110	32.7874	2.46457	0.424669	5.80351	6.49414e-09	6.01743e-08	t00 vs t04	BRMS1L	novel_in_catalog
PB.85453.110	32.7874	0.206387	0.262094	0.787454	0.431016	0.5792	t04 vs t30	BRMS1L	novel_in_catalog
PB.85453.110	32.7874	2.67096	0.422841	6.31669	2.67217e-10	2.79504e-09	t00 vs t30	BRMS1L	novel_in_catalog
PB.85453.3	62.8258	1.24826	0.430332	2.90069	0.00372347	0.00947763	t00 vs t04	BRMS1L	novel_not_in_catalog
PB.85453.3	62.8258	-0.245112	0.342522	-0.715611	0.474232	0.619527	t04 vs t30	BRMS1L	novel_not_in_catalog
PB.85453.3	62.8258	1.00315	0.431102	2.32693	0.0199687	0.0378536	t00 vs t30	BRMS1L	novel_not_in_catalog
PB.85453.31	131.303	-1.47275	0.452313	-3.25605	0.00112974	0.00308966	t00 vs t30	BRMS1L	full-splice_match
PB.85453.31	131.303	-0.565757	0.450135	-1.25686	0.208804	0.294129	t00 vs t04	BRMS1L	full-splice_match
PB.85453.31	131.303	-0.906998	0.371939	-2.43857	0.0147457	0.0397109	t04 vs t30	BRMS1L	full-splice_match
PB.85453.6	1685.49	1.15694	0.2271	5.0944	3.49852e-07	2.39751e-06	t00 vs t04	BRMS1L	full-splice_match
PB.85453.6	1685.49	-0.410586	0.184971	-2.21973	0.0264369	0.064672	t04 vs t30	BRMS1L	full-splice_match
PB.85453.6	1685.49	0.746352	0.227203	3.28496	0.00101995	0.00282694	t00 vs t30	BRMS1L	full-splice_match
PB.85460.10	7.1376	1.45196	0.599875	2.42043	0.0155022	0.0303918	t00 vs t30	MBIP	full-splice_match
PB.85460.10	7.1376	1.04925	0.460262	2.27967	0.0226272	0.0568409	t04 vs t30	MBIP	full-splice_match
PB.85460.10	7.1376	0.402709	0.629043	0.640193	0.522047	0.618035	t00 vs t04	MBIP	full-splice_match
PB.85460.14	25.7878	-0.373757	0.369688	-1.01101	0.312014	0.457697	t04 vs t30	MBIP	novel_in_catalog
PB.85460.14	25.7878	1.18606	0.472334	2.51106	0.0120371	0.0261376	t00 vs t04	MBIP	novel_in_catalog
PB.85460.14	25.7878	0.8123	0.475218	1.70932	0.0873916	0.13513	t00 vs t30	MBIP	novel_in_catalog
PB.85460.150	21.1532	0.641574	0.41693	1.5388	0.123852	0.190249	t00 vs t04	MBIP	full-splice_match
PB.85460.150	21.1532	0.981496	0.412086	2.38177	0.0172295	0.0332961	t00 vs t30	MBIP	full-splice_match
PB.85460.150	21.1532	0.339921	0.320963	1.05907	0.289569	0.432977	t04 vs t30	MBIP	full-splice_match
PB.85460.16	9.65092	3.48956	1.10093	3.16965	0.0015262	0.00435254	t00 vs t04	MBIP	novel_not_in_catalog
PB.85460.16	9.65092	4.83081	1.08629	4.44707	8.70494e-06	4.10853e-05	t00 vs t30	MBIP	novel_not_in_catalog
PB.85460.16	9.65092	1.34126	0.390922	3.43101	0.000601343	0.00253176	t04 vs t30	MBIP	novel_not_in_catalog
PB.85460.18	160.602	0.420065	0.278038	1.51082	0.130835	0.190818	t00 vs t30	MBIP	full-splice_match
PB.85460.18	160.602	1.11544	0.230172	4.84612	1.25896e-06	9.98682e-06	t04 vs t30	MBIP	full-splice_match
PB.85460.18	160.602	-0.695376	0.281471	-2.47051	0.013492	0.0288468	t00 vs t04	MBIP	full-splice_match
PB.85460.24	29.7029	0.526118	0.399061	1.31839	0.187373	0.310989	t04 vs t30	MBIP	novel_in_catalog
PB.85460.24	29.7029	4.06593	0.75388	5.39333	6.91624e-08	5.39389e-07	t00 vs t04	MBIP	novel_in_catalog
PB.85460.24	29.7029	4.59204	0.751333	6.11187	9.84719e-10	9.50851e-09	t00 vs t30	MBIP	novel_in_catalog
PB.85460.25	37.4436	0.452781	0.306337	1.47805	0.139394	0.209914	t00 vs t04	MBIP	novel_in_catalog
PB.85460.25	37.4436	1.18481	0.225353	5.25759	1.45953e-07	1.39608e-06	t04 vs t30	MBIP	novel_in_catalog
PB.85460.25	37.4436	1.6376	0.293344	5.58252	2.37063e-08	1.84447e-07	t00 vs t30	MBIP	novel_in_catalog
PB.85460.27	57.0259	0.73744	0.391075	1.88567	0.059339	0.102281	t00 vs t04	MBIP	novel_in_catalog
PB.85460.27	57.0259	1.73447	0.385701	4.49693	6.89411e-06	3.32941e-05	t00 vs t30	MBIP	novel_in_catalog
PB.85460.27	57.0259	0.997033	0.304252	3.277	0.00104917	0.00412083	t04 vs t30	MBIP	novel_in_catalog
PB.85460.33	22.0772	0.604165	0.386729	1.56224	0.118231	0.175029	t00 vs t30	MBIP	novel_in_catalog
PB.85460.33	22.0772	0.763536	0.319851	2.38716	0.0169791	0.0446928	t04 vs t30	MBIP	novel_in_catalog
PB.85460.33	22.0772	-0.159371	0.398006	-0.400422	0.688845	0.768236	t00 vs t04	MBIP	novel_in_catalog
PB.85460.35	11.0476	-0.714335	0.921323	-0.775335	0.438141	0.585915	t04 vs t30	MBIP	novel_not_in_catalog
PB.85460.35	11.0476	-0.928552	1.10007	-0.844085	0.398622	0.499298	t00 vs t04	MBIP	novel_not_in_catalog
PB.85460.35	11.0476	-1.64289	1.10867	-1.48186	0.138378	0.200181	t00 vs t30	MBIP	novel_not_in_catalog
PB.85460.37	5.87515	-1.73623	0.752556	-2.30711	0.0210489	0.0534659	t04 vs t30	MBIP	novel_not_in_catalog
PB.85460.37	5.87515	-1.23334	0.76232	-1.61787	0.10569	0.166416	t00 vs t04	MBIP	novel_not_in_catalog
PB.85460.37	5.87515	-2.96956	0.843486	-3.52059	0.000430594	0.0013206	t00 vs t30	MBIP	novel_not_in_catalog
PB.85460.38	87.4835	-0.541749	0.249897	-2.16789	0.0301672	0.0574852	t00 vs t04	MBIP	novel_in_catalog
PB.85460.38	87.4835	-0.115688	0.247127	-0.468131	0.639691	0.712765	t00 vs t30	MBIP	novel_in_catalog
PB.85460.38	87.4835	0.426061	0.20688	2.05946	0.0394503	0.0899887	t04 vs t30	MBIP	novel_in_catalog
PB.85460.56	12.2224	0.345759	0.408302	0.846822	0.397094	0.546209	t04 vs t30	MBIP	novel_not_in_catalog
PB.85460.56	12.2224	0.491576	0.502879	0.977524	0.32831	0.413972	t00 vs t30	MBIP	novel_not_in_catalog
PB.85460.56	12.2224	0.145817	0.510204	0.285801	0.77503	0.841747	t00 vs t04	MBIP	novel_not_in_catalog
PB.85460.65	16.4556	0.795362	0.527862	1.50676	0.131872	0.237126	t04 vs t30	MBIP	novel_not_in_catalog
PB.85460.65	16.4556	-0.816457	0.638726	-1.27826	0.201158	0.285353	t00 vs t04	MBIP	novel_not_in_catalog
PB.85460.65	16.4556	-0.0210955	0.627971	-0.0335931	0.973202	0.987519	t00 vs t30	MBIP	novel_not_in_catalog
PB.85502.29	63.563	-1.48875	0.272736	-5.45858	4.7996e-08	3.84479e-07	t00 vs t04	MIPOL1	full-splice_match
PB.85502.29	63.563	-2.79326	0.288059	-9.69682	3.11039e-22	1.08899e-20	t00 vs t30	MIPOL1	full-splice_match
PB.85502.29	63.563	-1.30451	0.252624	-5.16383	2.41948e-07	2.21273e-06	t04 vs t30	MIPOL1	full-splice_match
PB.85502.35	3.49043	-2.28341	0.877156	-2.6032	0.00923581	0.026735	t04 vs t30	MIPOL1	full-splice_match
PB.85502.35	3.49043	-2.62655	0.986403	-2.66276	0.00775033	0.016631	t00 vs t30	MIPOL1	full-splice_match
PB.85502.35	3.49043	-0.343138	0.835958	-0.410472	0.68146	0.761776	t00 vs t04	MIPOL1	full-splice_match
PB.85502.36	2.69712	-4.55907	1.55214	-2.93728	0.0033111	0.00793092	t00 vs t30	MIPOL1	novel_in_catalog
PB.85502.36	2.69712	-1.85943	1.36731	-1.35992	0.173856	0.252751	t00 vs t04	MIPOL1	novel_in_catalog
PB.85502.36	2.69712	-2.69964	1.39323	-1.93768	0.0526625	0.113874	t04 vs t30	MIPOL1	novel_in_catalog
PB.85502.37	3.4953	1.10569	0.898187	1.23103	0.218313	0.305273	t00 vs t04	MIPOL1	full-splice_match
PB.85502.37	3.4953	-1.83948	0.782732	-2.35007	0.0187699	0.0485973	t04 vs t30	MIPOL1	full-splice_match
PB.85502.37	3.4953	-0.733784	0.977382	-0.750765	0.452794	0.540008	t00 vs t30	MIPOL1	full-splice_match
PB.85502.66	5.4721	-0.917024	0.878135	-1.04429	0.296353	0.391912	t00 vs t04	MIPOL1	novel_in_catalog
PB.85502.66	5.4721	-1.61794	0.818144	-1.97757	0.047977	0.105591	t04 vs t30	MIPOL1	novel_in_catalog
PB.85502.66	5.4721	-2.53496	0.940979	-2.69396	0.00706084	0.0153365	t00 vs t30	MIPOL1	novel_in_catalog
PB.85502.71	2.75881	-4.51139	1.15667	-3.90032	9.60647e-05	0.000499336	t04 vs t30	MIPOL1	novel_in_catalog
PB.85502.71	2.75881	-4.95938	1.28191	-3.86875	0.000109395	0.000395168	t00 vs t30	MIPOL1	novel_in_catalog
PB.85502.71	2.75881	-0.44799	1.01736	-0.440344	0.659688	0.742701	t00 vs t04	MIPOL1	novel_in_catalog
PB.85502.87	3.59744	-0.625022	0.994103	-0.62873	0.529526	0.667722	t04 vs t30	MIPOL1	novel_in_catalog
PB.85502.87	3.59744	-2.34404	1.12419	-2.08509	0.0370609	0.0647436	t00 vs t30	MIPOL1	novel_in_catalog
PB.85502.87	3.59744	-1.71902	1.09579	-1.56874	0.116708	0.18096	t00 vs t04	MIPOL1	novel_in_catalog
PB.8552.102	6.56805	-0.213047	1.30826	-0.162848	0.870638	0.908141	t00 vs t30	EFCAB2	novel_in_catalog
PB.8552.102	6.56805	0.0416559	1.30537	0.0319113	0.974543	0.99843	t00 vs t04	EFCAB2	novel_in_catalog
PB.8552.102	6.56805	-0.254703	1.07197	-0.237602	0.81219	0.89086	t04 vs t30	EFCAB2	novel_in_catalog
PB.8552.11	15.5598	0.0891854	0.520387	0.171383	0.863923	0.927425	t04 vs t30	EFCAB2	novel_in_catalog
PB.8552.11	15.5598	0.312707	0.643355	0.486057	0.626927	0.713721	t00 vs t04	EFCAB2	novel_in_catalog
PB.8552.11	15.5598	0.401892	0.641777	0.626218	0.531172	0.61415	t00 vs t30	EFCAB2	novel_in_catalog
PB.8552.116	4.812	-1.73538	1.04396	-1.66231	0.0964506	0.147028	t00 vs t30	EFCAB2	full-splice_match
PB.8552.116	4.812	-0.732523	1.01313	-0.723026	0.469664	0.569264	t00 vs t04	EFCAB2	full-splice_match
PB.8552.116	4.812	-1.00286	0.888597	-1.12859	0.259071	0.398071	t04 vs t30	EFCAB2	full-splice_match
PB.8552.12	31.7857	0.229406	0.671625	0.341568	0.732676	0.806008	t00 vs t04	EFCAB2	full-splice_match
PB.8552.12	31.7857	-0.0866982	0.673102	-0.128804	0.897513	0.929696	t00 vs t30	EFCAB2	full-splice_match
PB.8552.12	31.7857	-0.316104	0.549682	-0.575067	0.565246	0.697507	t04 vs t30	EFCAB2	full-splice_match
PB.8552.13	6.54786	1.39408	0.524627	2.65727	0.00787754	0.0233372	t04 vs t30	EFCAB2	novel_in_catalog
PB.8552.13	6.54786	1.86547	0.922136	2.02298	0.043075	0.077896	t00 vs t04	EFCAB2	novel_in_catalog
PB.8552.13	6.54786	3.25954	0.894198	3.64521	0.000267171	0.000869354	t00 vs t30	EFCAB2	novel_in_catalog
PB.8552.15	26.0681	-0.473418	0.371545	-1.27419	0.202596	0.286991	t00 vs t04	EFCAB2	full-splice_match
PB.8552.15	26.0681	0.537332	0.357401	1.50344	0.132725	0.193207	t00 vs t30	EFCAB2	full-splice_match
PB.8552.15	26.0681	1.01075	0.301985	3.34702	0.000816842	0.00331353	t04 vs t30	EFCAB2	full-splice_match
PB.8552.16	6.21542	3.40451	0.766543	4.44139	8.93817e-06	5.91605e-05	t04 vs t30	EFCAB2	novel_not_in_catalog
PB.8552.16	6.21542	3.02123	1.4502	2.08332	0.0372225	0.0687954	t00 vs t04	EFCAB2	novel_not_in_catalog
PB.8552.16	6.21542	6.42574	1.36629	4.70307	2.56273e-06	1.35583e-05	t00 vs t30	EFCAB2	novel_not_in_catalog
PB.8552.18	25.5039	0.391258	0.38477	1.01686	0.309219	0.454662	t04 vs t30	EFCAB2	full-splice_match
PB.8552.18	25.5039	0.0199128	0.462709	0.0430353	0.965673	0.981668	t00 vs t30	EFCAB2	full-splice_match
PB.8552.18	25.5039	-0.371345	0.467286	-0.794685	0.426797	0.527746	t00 vs t04	EFCAB2	full-splice_match
PB.8552.20	75.5901	0.616174	0.453343	1.35918	0.17409	0.243331	t00 vs t30	EFCAB2	novel_in_catalog
PB.8552.20	75.5901	1.19684	0.373648	3.20313	0.00135942	0.0051585	t04 vs t30	EFCAB2	novel_in_catalog
PB.8552.20	75.5901	-0.580668	0.458092	-1.26758	0.204949	0.289614	t00 vs t04	EFCAB2	novel_in_catalog
PB.8552.23	13.0219	-0.806715	0.525802	-1.53426	0.124966	0.191675	t00 vs t04	EFCAB2	novel_in_catalog
PB.8552.23	13.0219	0.0548721	0.507954	0.108026	0.913975	0.942272	t00 vs t30	EFCAB2	novel_in_catalog
PB.8552.23	13.0219	0.861588	0.43782	1.9679	0.0490791	0.107535	t04 vs t30	EFCAB2	novel_in_catalog
PB.8552.28	10.183	1.05211	0.644982	1.63123	0.102842	0.162564	t00 vs t04	EFCAB2	novel_in_catalog
PB.8552.28	10.183	-0.901056	0.519116	-1.73575	0.082608	0.163644	t04 vs t30	EFCAB2	novel_in_catalog
PB.8552.28	10.183	0.151058	0.660042	0.228862	0.818976	0.865967	t00 vs t30	EFCAB2	novel_in_catalog
PB.8552.32	3.91484	-0.557145	0.959843	-0.580455	0.561608	0.694519	t04 vs t30	EFCAB2	novel_in_catalog
PB.8552.32	3.91484	-0.820928	1.11071	-0.739104	0.459844	0.55988	t00 vs t04	EFCAB2	novel_in_catalog
PB.8552.32	3.91484	-1.37807	1.12792	-1.22179	0.221788	0.298054	t00 vs t30	EFCAB2	novel_in_catalog
PB.8552.47	5.60013	6.27932	1.39291	4.50804	6.54279e-06	3.1754e-05	t00 vs t30	EFCAB2	novel_in_catalog
PB.8552.47	5.60013	3.46342	0.822933	4.20863	2.56927e-05	0.000153236	t04 vs t30	EFCAB2	novel_in_catalog
PB.8552.47	5.60013	2.8159	1.48789	1.89255	0.0584176	0.100966	t00 vs t04	EFCAB2	novel_in_catalog
PB.8552.57	5.21872	1.15903	0.636105	1.82208	0.0684436	0.140675	t04 vs t30	EFCAB2	full-splice_match
PB.8552.57	5.21872	0.800708	0.889624	0.900052	0.368093	0.467999	t00 vs t04	EFCAB2	full-splice_match
PB.8552.57	5.21872	1.95974	0.859046	2.2813	0.0225309	0.0420155	t00 vs t30	EFCAB2	full-splice_match
PB.8552.58	4.06517	-0.832712	1.00999	-0.824479	0.409668	0.497396	t00 vs t30	EFCAB2	full-splice_match
PB.8552.58	4.06517	-0.350256	0.853152	-0.410543	0.681408	0.792363	t04 vs t30	EFCAB2	full-splice_match
PB.8552.58	4.06517	-0.482457	1.00012	-0.482398	0.629523	0.71604	t00 vs t04	EFCAB2	full-splice_match
PB.8552.6	8.54937	-0.841365	0.682694	-1.23242	0.217792	0.348802	t04 vs t30	EFCAB2	full-splice_match
PB.8552.6	8.54937	-0.594725	0.791548	-0.751345	0.452445	0.552866	t00 vs t04	EFCAB2	full-splice_match
PB.8552.6	8.54937	-1.43609	0.808835	-1.7755	0.0758145	0.119761	t00 vs t30	EFCAB2	full-splice_match
PB.8552.61	12.4467	-1.14855	0.357549	-3.21229	0.00131683	0.00501848	t04 vs t30	EFCAB2	novel_not_in_catalog
PB.8552.61	12.4467	3.10095	0.623111	4.97655	6.47266e-07	4.22027e-06	t00 vs t04	EFCAB2	novel_not_in_catalog
PB.8552.61	12.4467	1.9524	0.638544	3.05758	0.00223135	0.00560829	t00 vs t30	EFCAB2	novel_not_in_catalog
PB.8552.66	6.31626	3.97368	1.23896	3.20727	0.00134001	0.00388753	t00 vs t04	EFCAB2	incomplete-splice_match
PB.8552.66	6.31626	3.31908	1.24673	2.66224	0.00776224	0.0166534	t00 vs t30	EFCAB2	incomplete-splice_match
PB.8552.66	6.31626	-0.654593	0.634642	-1.03144	0.302336	0.447042	t04 vs t30	EFCAB2	incomplete-splice_match
PB.8552.72	9.73075	1.74639	0.585523	2.98262	0.00285789	0.0069665	t00 vs t30	EFCAB2	novel_not_in_catalog
PB.8552.72	9.73075	1.23737	0.595819	2.07676	0.0378235	0.0697373	t00 vs t04	EFCAB2	novel_not_in_catalog
PB.8552.72	9.73075	0.509021	0.410647	1.23956	0.215139	0.345581	t04 vs t30	EFCAB2	novel_not_in_catalog
PB.8552.8	79.1804	-0.631044	0.588992	-1.0714	0.283991	0.366824	t00 vs t30	EFCAB2	full-splice_match
PB.8552.8	79.1804	-0.404921	0.482683	-0.838896	0.401527	0.550575	t04 vs t30	EFCAB2	full-splice_match
PB.8552.8	79.1804	-0.226123	0.588013	-0.384555	0.700567	0.77851	t00 vs t04	EFCAB2	full-splice_match
PB.8552.86	5.22486	2.81302	1.03193	2.72599	0.00641095	0.0151679	t00 vs t04	EFCAB2	novel_not_in_catalog
PB.8552.86	5.22486	-1.11668	0.683445	-1.6339	0.10228	0.194137	t04 vs t30	EFCAB2	novel_not_in_catalog
PB.8552.86	5.22486	1.69634	1.05354	1.61013	0.10737	0.161139	t00 vs t30	EFCAB2	novel_not_in_catalog
PB.8552.92	3.68979	1.53269	0.82581	1.85599	0.063455	0.132275	t04 vs t30	EFCAB2	full-splice_match
PB.8552.92	3.68979	2.83375	1.20317	2.35524	0.0185108	0.0354378	t00 vs t30	EFCAB2	full-splice_match
PB.8552.92	3.68979	1.30105	1.24554	1.04457	0.296223	0.391769	t00 vs t04	EFCAB2	full-splice_match
PB.8552.95	3.76001	5.58438	1.59002	3.51215	0.000444499	0.00135802	t00 vs t30	EFCAB2	novel_not_in_catalog
PB.8552.95	3.76001	3.16606	1.64962	1.91926	0.0549513	0.0958611	t00 vs t04	EFCAB2	novel_not_in_catalog
PB.8552.95	3.76001	2.41832	1.00522	2.40577	0.0161382	0.0428245	t04 vs t30	EFCAB2	novel_not_in_catalog
PB.85572.21	555.828	-0.762721	0.461268	-1.65353	0.0982224	0.149333	t00 vs t30	GEMIN2	full-splice_match
PB.85572.21	555.828	0.274916	0.377369	0.728507	0.466303	0.612494	t04 vs t30	GEMIN2	full-splice_match
PB.85572.21	555.828	-1.03764	0.461447	-2.24866	0.024534	0.0482218	t00 vs t04	GEMIN2	full-splice_match
PB.85572.22	104.771	1.3566	0.464056	2.92336	0.00346277	0.00824717	t00 vs t30	GEMIN2	full-splice_match
PB.85572.22	104.771	1.08619	0.377158	2.87993	0.00397767	0.0130374	t04 vs t30	GEMIN2	full-splice_match
PB.85572.22	104.771	0.270414	0.466825	0.579261	0.562413	0.655191	t00 vs t04	GEMIN2	full-splice_match
PB.85572.28	12.3882	1.57653	0.774091	2.03662	0.0416877	0.0757732	t00 vs t04	GEMIN2	novel_in_catalog
PB.85572.28	12.3882	1.22837	0.53762	2.28483	0.0223229	0.0561804	t04 vs t30	GEMIN2	novel_in_catalog
PB.85572.28	12.3882	2.8049	0.758945	3.69579	0.000219205	0.000730042	t00 vs t30	GEMIN2	novel_in_catalog
PB.85572.29	52.252	-1.4766	0.546716	-2.70085	0.0069162	0.0150623	t00 vs t30	GEMIN2	full-splice_match
PB.85572.29	52.252	-0.576559	0.452944	-1.27291	0.203048	0.330623	t04 vs t30	GEMIN2	full-splice_match
PB.85572.29	52.252	-0.90004	0.5439	-1.65479	0.0979672	0.156	t00 vs t04	GEMIN2	full-splice_match
PB.85572.31	17.5064	0.364625	0.510874	0.713728	0.475396	0.620624	t04 vs t30	GEMIN2	novel_in_catalog
PB.85572.31	17.5064	-1.47435	0.602107	-2.44865	0.0143394	0.0303962	t00 vs t04	GEMIN2	novel_in_catalog
PB.85572.31	17.5064	-1.10972	0.596	-1.86195	0.0626101	0.101687	t00 vs t30	GEMIN2	novel_in_catalog
PB.85572.46	85.7268	0.0278143	0.496389	0.0560333	0.955315	0.97397	t00 vs t30	GEMIN2	full-splice_match
PB.85572.46	85.7268	-0.454663	0.497953	-0.913063	0.361209	0.46082	t00 vs t04	GEMIN2	full-splice_match
PB.85572.46	85.7268	0.482477	0.407563	1.18381	0.236489	0.371391	t04 vs t30	GEMIN2	full-splice_match
PB.85572.48	9.22267	0.145315	0.424663	0.34219	0.732208	0.831788	t04 vs t30	GEMIN2	full-splice_match
PB.85572.48	9.22267	1.63289	0.613985	2.6595	0.00782574	0.0167736	t00 vs t30	GEMIN2	full-splice_match
PB.85572.48	9.22267	1.48758	0.617511	2.40899	0.0159968	0.0334075	t00 vs t04	GEMIN2	full-splice_match
PB.85572.77	13.7857	-0.22735	0.733119	-0.310113	0.756475	0.850226	t04 vs t30	GEMIN2	full-splice_match
PB.85572.77	13.7857	-2.13802	0.863634	-2.47561	0.013301	0.0265997	t00 vs t30	GEMIN2	full-splice_match
PB.85572.77	13.7857	-1.91067	0.860751	-2.21977	0.0264344	0.0513906	t00 vs t04	GEMIN2	full-splice_match
PB.85576.12	6002.97	-0.390686	0.172929	-2.25923	0.0238693	0.0594343	t04 vs t30	SEC23A	full-splice_match
PB.85576.12	6002.97	0.873055	0.211891	4.12031	3.78364e-05	0.000167412	t00 vs t04	SEC23A	full-splice_match
PB.85576.12	6002.97	0.482368	0.21192	2.27618	0.0228354	0.0425209	t00 vs t30	SEC23A	full-splice_match
PB.85576.188	195.072	0.627336	0.266465	2.35429	0.0185583	0.0379484	t00 vs t04	SEC23A	full-splice_match
PB.85576.188	195.072	-0.564459	0.217337	-2.59717	0.00939961	0.0271461	t04 vs t30	SEC23A	full-splice_match
PB.85576.188	195.072	0.0628763	0.267617	0.234949	0.814249	0.861982	t00 vs t30	SEC23A	full-splice_match
PB.85576.579	1178.97	1.22446	0.182276	6.7176	1.8474e-11	2.25831e-10	t00 vs t30	TRAPPC6B	full-splice_match
PB.85576.579	1178.97	1.42698	0.182202	7.8319	4.80568e-15	9.57437e-14	t00 vs t04	TRAPPC6B	full-splice_match
PB.85576.579	1178.97	-0.202527	0.147329	-1.37466	0.169237	0.287654	t04 vs t30	TRAPPC6B	full-splice_match
PB.85576.602	18.1575	2.83242	0.585893	4.83436	1.33575e-06	8.17178e-06	t00 vs t04	TRAPPC6B	novel_in_catalog
PB.85576.602	18.1575	0.0670395	0.333372	0.201095	0.840624	0.911029	t04 vs t30	TRAPPC6B	novel_in_catalog
PB.85576.602	18.1575	2.89946	0.584823	4.95783	7.12841e-07	4.22721e-06	t00 vs t30	TRAPPC6B	novel_in_catalog
PB.85576.694	67.1138	2.24246	0.293923	7.62941	2.35838e-14	4.04203e-13	t00 vs t30	TRAPPC6B	novel_not_in_catalog
PB.85576.694	67.1138	1.72034	0.296902	5.79431	6.86022e-09	6.3336e-08	t00 vs t04	TRAPPC6B	novel_not_in_catalog
PB.85576.694	67.1138	0.522117	0.207664	2.51424	0.0119289	0.0332216	t04 vs t30	TRAPPC6B	novel_not_in_catalog
PB.85576.796	29.6832	-0.623888	0.358082	-1.7423	0.0814552	0.161885	t04 vs t30	TRAPPC6B	full-splice_match
PB.85576.796	29.6832	-0.910376	0.428929	-2.12244	0.033801	0.0597825	t00 vs t30	TRAPPC6B	full-splice_match
PB.85576.796	29.6832	-0.286488	0.422818	-0.677568	0.498046	0.595398	t00 vs t04	TRAPPC6B	full-splice_match
PB.85591.1	1603.29	-0.178369	0.160103	-1.11409	0.265239	0.346478	t00 vs t30	PNN	full-splice_match
PB.85591.1	1603.29	-0.321609	0.160197	-2.00759	0.0446871	0.0804108	t00 vs t04	PNN	full-splice_match
PB.85591.1	1603.29	0.143239	0.131036	1.09313	0.274337	0.415799	t04 vs t30	PNN	full-splice_match
PB.85591.2	469.955	0.0567667	0.149633	0.379373	0.704411	0.810552	t04 vs t30	PNN	full-splice_match
PB.85591.2	469.955	-1.16524	0.180412	-6.45875	1.0557e-10	1.26441e-09	t00 vs t04	PNN	full-splice_match
PB.85591.2	469.955	-1.10847	0.180226	-6.15046	7.72571e-10	7.564e-09	t00 vs t30	PNN	full-splice_match
PB.85591.23	70.1579	0.685111	0.224476	3.05205	0.00227288	0.00806299	t04 vs t30	PNN	full-splice_match
PB.85591.23	70.1579	1.13172	0.281601	4.01889	5.84738e-05	0.000226462	t00 vs t30	PNN	full-splice_match
PB.85591.23	70.1579	0.44661	0.285773	1.56282	0.118096	0.18278	t00 vs t04	PNN	full-splice_match
PB.85591.28	66.8294	1.0329	0.25603	4.03428	5.47701e-05	0.000213751	t00 vs t30	PNN	full-splice_match
PB.85591.28	66.8294	0.202051	0.261962	0.7713	0.440529	0.541356	t00 vs t04	PNN	full-splice_match
PB.85591.28	66.8294	0.830847	0.206051	4.03224	5.5248e-05	0.000304813	t04 vs t30	PNN	full-splice_match
PB.85591.304	56.4206	0.0708742	0.309006	0.229362	0.818587	0.877156	t00 vs t04	MIA2	full-splice_match
PB.85591.304	56.4206	0.78749	0.246679	3.19237	0.00141109	0.00532606	t04 vs t30	MIA2	full-splice_match
PB.85591.304	56.4206	0.858364	0.303301	2.83007	0.0046538	0.0106737	t00 vs t30	MIA2	full-splice_match
PB.85591.306	16.4849	0.630635	0.350237	1.8006	0.0717664	0.146081	t04 vs t30	MIA2	full-splice_match
PB.85591.306	16.4849	0.546044	0.424941	1.28499	0.198797	0.272007	t00 vs t30	MIA2	full-splice_match
PB.85591.306	16.4849	-0.0845915	0.436246	-0.193908	0.846248	0.899634	t00 vs t04	MIA2	full-splice_match
PB.85591.322	4.58401	-1.64982	1.06694	-1.54631	0.12203	0.179867	t00 vs t30	MIA2	novel_in_catalog
PB.85591.322	4.58401	-3.84193	1.20252	-3.1949	0.0013988	0.00403453	t00 vs t04	MIA2	novel_in_catalog
PB.85591.322	4.58401	2.19211	1.06989	2.04892	0.0404698	0.0919165	t04 vs t30	MIA2	novel_in_catalog
PB.85591.335	170.351	-0.222442	0.191446	-1.1619	0.245274	0.381927	t04 vs t30	MIA2	full-splice_match
PB.85591.335	170.351	-0.0902781	0.23401	-0.385787	0.699654	0.765572	t00 vs t30	MIA2	full-splice_match
PB.85591.335	170.351	0.132164	0.233493	0.566029	0.571374	0.663475	t00 vs t04	MIA2	full-splice_match
PB.85591.336	23.0239	1.02115	0.380008	2.68719	0.00720568	0.0216249	t04 vs t30	MIA2	full-splice_match
PB.85591.336	23.0239	-1.61293	0.403324	-3.99908	6.35903e-05	0.00024419	t00 vs t30	MIA2	full-splice_match
PB.85591.336	23.0239	-2.63408	0.426729	-6.17272	6.71248e-10	7.19955e-09	t00 vs t04	MIA2	full-splice_match
PB.85591.341	4.07032	-2.10401	0.80247	-2.62192	0.00874369	0.0184658	t00 vs t30	MIA2	novel_not_in_catalog
PB.85591.341	4.07032	-0.165373	0.689221	-0.239942	0.810376	0.870201	t00 vs t04	MIA2	novel_not_in_catalog
PB.85591.341	4.07032	-1.93864	0.709004	-2.73431	0.0062511	0.0191531	t04 vs t30	MIA2	novel_not_in_catalog
PB.85591.343	76.5557	-1.17129	0.208675	-5.61299	1.98861e-08	1.56706e-07	t00 vs t30	MIA2	full-splice_match
PB.85591.343	76.5557	-0.351322	0.201725	-1.74159	0.0815803	0.13373	t00 vs t04	MIA2	full-splice_match
PB.85591.343	76.5557	-0.81997	0.177774	-4.61242	3.98008e-06	2.84598e-05	t04 vs t30	MIA2	full-splice_match
PB.85591.358	9.10611	0.637759	0.808996	0.788334	0.430501	0.578705	t04 vs t30	MIA2	full-splice_match
PB.85591.358	9.10611	-3.38891	0.911503	-3.71793	0.000200858	0.000735235	t00 vs t04	MIA2	full-splice_match
PB.85591.358	9.10611	-2.75115	0.886388	-3.10378	0.00191068	0.00489717	t00 vs t30	MIA2	full-splice_match
PB.85591.363	5.56868	-0.303585	0.539984	-0.562212	0.573972	0.704893	t04 vs t30	MIA2	novel_in_catalog
PB.85591.363	5.56868	1.68819	0.823893	2.04904	0.0404585	0.0698167	t00 vs t30	MIA2	novel_in_catalog
PB.85591.363	5.56868	1.99177	0.818159	2.43446	0.0149141	0.0314486	t00 vs t04	MIA2	novel_in_catalog
PB.85591.411	5.53404	0.965037	1.05342	0.916098	0.359615	0.459185	t00 vs t04	MIA2	full-splice_match
PB.85591.411	5.53404	2.76807	1.0114	2.73688	0.00620253	0.0136948	t00 vs t30	MIA2	full-splice_match
PB.85591.411	5.53404	1.80303	0.731214	2.46581	0.0136705	0.0372623	t04 vs t30	MIA2	full-splice_match
PB.85593.5	35.2392	-0.561144	0.269867	-2.07933	0.0375867	0.0693668	t00 vs t04	FBXO33	full-splice_match
PB.85593.5	35.2392	0.666794	0.251744	2.64869	0.00808032	0.0172447	t00 vs t30	FBXO33	full-splice_match
PB.85593.5	35.2392	1.22794	0.21817	5.62835	1.8194e-08	2.0369e-07	t04 vs t30	FBXO33	full-splice_match
PB.85593.6	9.97337	-0.512722	0.831619	-0.616535	0.537541	0.620123	t00 vs t30	FBXO33	full-splice_match
PB.85593.6	9.97337	-1.61052	0.852975	-1.88812	0.0590092	0.101814	t00 vs t04	FBXO33	full-splice_match
PB.85593.6	9.97337	1.0978	0.714882	1.53564	0.124627	0.22687	t04 vs t30	FBXO33	full-splice_match
PB.8584.10	7.17665	0.488156	0.51338	0.950867	0.341672	0.489398	t04 vs t30	TFB2M	novel_in_catalog
PB.8584.10	7.17665	-2.20365	0.538951	-4.08878	4.33647e-05	0.000189146	t00 vs t04	TFB2M	novel_in_catalog
PB.8584.10	7.17665	-1.7155	0.512179	-3.34941	0.000809846	0.00230403	t00 vs t30	TFB2M	novel_in_catalog
PB.8584.27	8.17902	-0.0270706	0.570841	-0.0474224	0.962177	0.99281	t04 vs t30	TFB2M	full-splice_match
PB.8584.27	8.17902	-2.41444	0.59959	-4.02681	5.65381e-05	0.000219844	t00 vs t30	TFB2M	full-splice_match
PB.8584.27	8.17902	-2.38737	0.600427	-3.97612	7.00499e-05	0.000289818	t00 vs t04	TFB2M	full-splice_match
PB.8584.4	329.209	0.39991	0.314441	1.27181	0.203439	0.331117	t04 vs t30	TFB2M	full-splice_match
PB.8584.4	329.209	-0.773042	0.383052	-2.01811	0.0435794	0.0744374	t00 vs t30	TFB2M	full-splice_match
PB.8584.4	329.209	-1.17295	0.383565	-3.05803	0.00222801	0.00605159	t00 vs t04	TFB2M	full-splice_match
PB.8584.5	4.71089	1.94965	1.41981	1.37317	0.169698	0.247694	t00 vs t04	TFB2M	novel_not_in_catalog
PB.8584.5	4.71089	2.01872	0.85092	2.3724	0.0176732	0.0462347	t04 vs t30	TFB2M	novel_not_in_catalog
PB.8584.5	4.71089	3.96836	1.3778	2.88021	0.00397406	0.00930087	t00 vs t30	TFB2M	novel_not_in_catalog
PB.8584.6	14.0805	0.105872	0.483957	0.218764	0.826834	0.901316	t04 vs t30	TFB2M	novel_not_in_catalog
PB.8584.6	14.0805	1.8313	0.671033	2.72907	0.00635129	0.0150446	t00 vs t04	TFB2M	novel_not_in_catalog
PB.8584.6	14.0805	1.93717	0.669358	2.89407	0.00380279	0.00895007	t00 vs t30	TFB2M	novel_not_in_catalog
PB.8584.7	8.5032	0.915307	0.514972	1.77739	0.075504	0.152225	t04 vs t30	TFB2M	novel_in_catalog
PB.8584.7	8.5032	-1.17944	0.604813	-1.95009	0.0511658	0.0902303	t00 vs t04	TFB2M	novel_in_catalog
PB.8584.7	8.5032	-0.26413	0.577556	-0.457324	0.647438	0.719579	t00 vs t30	TFB2M	novel_in_catalog
PB.85860.10	5.54365	0.352089	0.75978	0.463409	0.643071	0.761766	t04 vs t30	C14orf28	full-splice_match
PB.85860.10	5.54365	-0.271817	0.900065	-0.301998	0.762654	0.818951	t00 vs t30	C14orf28	full-splice_match
PB.85860.10	5.54365	-0.623906	0.910386	-0.68532	0.493142	0.591121	t00 vs t04	C14orf28	full-splice_match
PB.85860.14	4.0185	-0.226984	0.710893	-0.319294	0.749503	0.820581	t00 vs t04	C14orf28	novel_not_in_catalog
PB.85860.14	4.0185	0.264013	0.687793	0.383855	0.701086	0.766847	t00 vs t30	C14orf28	novel_not_in_catalog
PB.85860.14	4.0185	0.490997	0.581041	0.84503	0.398094	0.547177	t04 vs t30	C14orf28	novel_not_in_catalog
PB.85860.15	7.38501	1.07659	1.08618	0.991169	0.321603	0.419148	t00 vs t04	C14orf28	novel_not_in_catalog
PB.85860.15	7.38501	3.28285	1.04494	3.14166	0.00167991	0.00437681	t00 vs t30	C14orf28	novel_not_in_catalog
PB.85860.15	7.38501	2.20626	0.753915	2.9264	0.00342909	0.0114807	t04 vs t30	C14orf28	novel_not_in_catalog
PB.85860.18	41.6503	0.319602	0.28757	1.11139	0.266401	0.359215	t00 vs t04	C14orf28	full-splice_match
PB.85860.18	41.6503	0.803853	0.282482	2.84568	0.00443162	0.0102273	t00 vs t30	C14orf28	full-splice_match
PB.85860.18	41.6503	0.484251	0.225448	2.14795	0.0317181	0.0751965	t04 vs t30	C14orf28	full-splice_match
PB.85860.3	79.8346	-1.34419	0.362903	-3.70399	0.000212238	0.000771817	t00 vs t04	C14orf28	full-splice_match
PB.85860.3	79.8346	-1.06974	0.361208	-2.96156	0.00306083	0.00740015	t00 vs t30	C14orf28	full-splice_match
PB.85860.3	79.8346	0.274449	0.303078	0.905537	0.365181	0.513938	t04 vs t30	C14orf28	full-splice_match
PB.85860.5	175.077	0.564865	0.25312	2.23161	0.0256407	0.0500979	t00 vs t04	C14orf28	full-splice_match
PB.85860.5	175.077	0.842769	0.252299	3.34036	0.00083669	0.00237224	t00 vs t30	C14orf28	full-splice_match
PB.85860.5	175.077	0.277904	0.203565	1.36519	0.172195	0.291529	t04 vs t30	C14orf28	full-splice_match
PB.85860.7	61.0769	-1.86274	0.447944	-4.15842	3.20453e-05	0.00014425	t00 vs t04	C14orf28	full-splice_match
PB.85860.7	61.0769	-1.8614	0.447605	-4.15859	3.20219e-05	0.000132281	t00 vs t30	C14orf28	full-splice_match
PB.85860.7	61.0769	0.0013376	0.3772	0.00354612	0.997171	1	t04 vs t30	C14orf28	full-splice_match
PB.85864.145	191.764	1.46372	0.277276	5.27893	1.29943e-07	9.63502e-07	t00 vs t04	KLHL28	incomplete-splice_match
PB.85864.145	191.764	0.572322	0.279064	2.05087	0.04028	0.069551	t00 vs t30	KLHL28	incomplete-splice_match
PB.85864.145	191.764	-0.891395	0.223192	-3.99385	6.50083e-05	0.000352414	t04 vs t30	KLHL28	incomplete-splice_match
PB.85864.174	18.934	-0.875219	0.628804	-1.39188	0.163959	0.240639	t00 vs t04	KLHL28	novel_not_in_catalog
PB.85864.174	18.934	-1.90192	0.642353	-2.96086	0.00306781	0.00741362	t00 vs t30	KLHL28	novel_not_in_catalog
PB.85864.174	18.934	-1.0267	0.541323	-1.89665	0.0578745	0.122817	t04 vs t30	KLHL28	novel_not_in_catalog
PB.85864.69	126.76	2.88401	0.277779	10.3824	2.98224e-25	1.29779e-23	t00 vs t30	KLHL28	full-splice_match
PB.85864.69	126.76	0.0146838	0.18597	0.0789576	0.937066	0.97666	t04 vs t30	KLHL28	full-splice_match
PB.85864.69	126.76	2.86933	0.277959	10.3228	5.55555e-25	2.45464e-23	t00 vs t04	KLHL28	full-splice_match
PB.85864.73	66.243	-1.45495	0.178542	-8.14905	3.66799e-16	1.13014e-14	t04 vs t30	KLHL28	novel_in_catalog
PB.85864.73	66.243	2.81247	0.268674	10.468	1.21237e-25	5.57714e-24	t00 vs t04	KLHL28	novel_in_catalog
PB.85864.73	66.243	1.35752	0.277849	4.88583	1.02993e-06	5.90716e-06	t00 vs t30	KLHL28	novel_in_catalog
PB.85864.77	1301.3	2.49954	0.184677	13.5347	9.764e-42	1.04633e-39	t00 vs t04	KLHL28	full-splice_match
PB.85864.77	1301.3	1.47061	0.185123	7.94396	1.95827e-15	3.75761e-14	t00 vs t30	KLHL28	full-splice_match
PB.85864.77	1301.3	-1.02893	0.148287	-6.93878	3.95489e-12	7.60178e-11	t04 vs t30	KLHL28	full-splice_match
PB.85864.81	26.8168	-1.39357	0.274695	-5.07314	3.91306e-07	3.43757e-06	t04 vs t30	KLHL28	novel_in_catalog
PB.85864.81	26.8168	2.49776	0.3965	6.29952	2.98571e-10	3.36879e-09	t00 vs t04	KLHL28	novel_in_catalog
PB.85864.81	26.8168	1.10419	0.41113	2.68575	0.00723679	0.0156665	t00 vs t30	KLHL28	novel_in_catalog
PB.85874.158	79.0752	-1.58243	0.564829	-2.80161	0.0050848	0.0115287	t00 vs t30	FKBP3	full-splice_match
PB.85874.158	79.0752	-1.97486	0.566599	-3.48547	0.000491277	0.00161223	t00 vs t04	FKBP3	full-splice_match
PB.85874.158	79.0752	0.392431	0.468869	0.836972	0.402608	0.551614	t04 vs t30	FKBP3	full-splice_match
PB.85874.282	213.872	-2.71227	0.2754	-9.84848	6.95871e-23	2.67085e-21	t00 vs t04	MIS18BP1	novel_in_catalog
PB.85874.282	213.872	-1.48624	0.270747	-5.48942	4.03259e-08	3.01558e-07	t00 vs t30	MIS18BP1	novel_in_catalog
PB.85874.282	213.872	1.22603	0.230243	5.32493	1.0099e-07	9.95394e-07	t04 vs t30	MIS18BP1	novel_in_catalog
PB.85874.285	6.27354	-1.6946	0.716818	-2.36406	0.0180757	0.0370853	t00 vs t04	MIS18BP1	full-splice_match
PB.85874.285	6.27354	1.23633	0.619866	1.99451	0.0460963	0.10221	t04 vs t30	MIS18BP1	full-splice_match
PB.85874.285	6.27354	-0.458276	0.669899	-0.684097	0.493914	0.579177	t00 vs t30	MIS18BP1	full-splice_match
PB.85874.287	3.86052	0.654876	1.18843	0.551044	0.581604	0.711348	t04 vs t30	MIS18BP1	full-splice_match
PB.85874.287	3.86052	1.53736	1.50689	1.02022	0.307626	0.392126	t00 vs t30	MIS18BP1	full-splice_match
PB.85874.287	3.86052	0.882479	1.52008	0.580549	0.561545	0.654392	t00 vs t04	MIS18BP1	full-splice_match
PB.85874.304	13.0086	-2.67644	0.467238	-5.72821	1.01496e-08	9.11612e-08	t00 vs t04	MIS18BP1	full-splice_match
PB.85874.304	13.0086	1.10077	0.431535	2.55082	0.0107469	0.0304141	t04 vs t30	MIS18BP1	full-splice_match
PB.85874.304	13.0086	-1.57566	0.42559	-3.70231	0.000213649	0.000713843	t00 vs t30	MIS18BP1	full-splice_match
PB.85874.311	5.25614	4.39238	0.990541	4.43432	9.23627e-06	6.09328e-05	t04 vs t30	MIS18BP1	full-splice_match
PB.85874.311	5.25614	-2.25313	0.648987	-3.47177	0.000517045	0.00155111	t00 vs t30	MIS18BP1	full-splice_match
PB.85874.311	5.25614	-6.64551	1.01388	-6.55453	5.58167e-11	6.93914e-10	t00 vs t04	MIS18BP1	full-splice_match
PB.85874.494	3.12604	-4.69138	1.2426	-3.77546	0.000159714	0.000601113	t00 vs t04	MIS18BP1	incomplete-splice_match
PB.85874.494	3.12604	2.93984	1.15686	2.54122	0.0110465	0.0311428	t04 vs t30	MIS18BP1	incomplete-splice_match
PB.85874.494	3.12604	-1.75154	0.986181	-1.77608	0.0757197	0.119623	t00 vs t30	MIS18BP1	incomplete-splice_match
PB.85874.61	566.078	0.534476	0.270486	1.97598	0.0481567	0.105916	t04 vs t30	FKBP3	full-splice_match
PB.85874.61	566.078	-0.473099	0.33102	-1.42922	0.152942	0.226973	t00 vs t04	FKBP3	full-splice_match
PB.85874.61	566.078	0.0613777	0.330627	0.18564	0.852727	0.893499	t00 vs t30	FKBP3	full-splice_match
PB.85874.80	2693.18	0.457715	0.421574	1.08573	0.277599	0.419571	t04 vs t30	FKBP3	full-splice_match
PB.85874.80	2693.18	-1.15224	0.516188	-2.2322	0.0256014	0.0500287	t00 vs t04	FKBP3	full-splice_match
PB.85874.80	2693.18	-0.694522	0.516135	-1.34562	0.178425	0.248419	t00 vs t30	FKBP3	full-splice_match
PB.85881.1162	4.41593	0.557133	0.633101	0.880006	0.378856	0.527926	t04 vs t30	FANCM	full-splice_match
PB.85881.1162	4.41593	-0.196107	0.779649	-0.251533	0.801402	0.863006	t00 vs t04	FANCM	full-splice_match
PB.85881.1162	4.41593	0.361026	0.75831	0.476092	0.634009	0.707636	t00 vs t30	FANCM	full-splice_match
PB.85881.1163	29.2669	-0.0315683	0.302851	-0.104237	0.916981	0.963142	t04 vs t30	FANCM	full-splice_match
PB.85881.1163	29.2669	0.415464	0.37682	1.10255	0.270221	0.363395	t00 vs t04	FANCM	full-splice_match
PB.85881.1163	29.2669	0.383896	0.376648	1.01924	0.308087	0.392625	t00 vs t30	FANCM	full-splice_match
PB.85881.1169	3.48899	1.26532	0.903647	1.40024	0.161442	0.277475	t04 vs t30	FANCM	full-splice_match
PB.85881.1169	3.48899	-2.64246	1.00572	-2.62744	0.00860307	0.0195441	t00 vs t04	FANCM	full-splice_match
PB.85881.1169	3.48899	-1.37714	0.925196	-1.48849	0.136622	0.198049	t00 vs t30	FANCM	full-splice_match
PB.85881.13	8.5884	4.68747	1.15934	4.04322	5.27216e-05	0.000206615	t00 vs t30	TOGARAM1	full-splice_match
PB.85881.13	8.5884	1.44255	0.52382	2.7539	0.0058889	0.0182181	t04 vs t30	TOGARAM1	full-splice_match
PB.85881.13	8.5884	3.24491	1.17624	2.75871	0.00580301	0.0139177	t00 vs t04	TOGARAM1	full-splice_match
PB.85881.1315	10.2839	0.549492	0.488226	1.12549	0.260383	0.39958	t04 vs t30	FANCM	novel_in_catalog
PB.85881.1315	10.2839	-0.867855	0.577909	-1.50172	0.13317	0.202081	t00 vs t04	FANCM	novel_in_catalog
PB.85881.1315	10.2839	-0.318363	0.564352	-0.564121	0.572672	0.652103	t00 vs t30	FANCM	novel_in_catalog
PB.85881.2	26.0898	4.48217	0.663347	6.7569	1.40977e-11	1.74906e-10	t00 vs t30	TOGARAM1	novel_in_catalog
PB.85881.2	26.0898	3.73259	0.668	5.58772	2.30076e-08	1.94849e-07	t00 vs t04	TOGARAM1	novel_in_catalog
PB.85881.2	26.0898	0.749577	0.283755	2.64164	0.00825063	0.024278	t04 vs t30	TOGARAM1	novel_in_catalog
PB.85881.25	18.0236	0.730536	0.306004	2.38734	0.0169707	0.0446743	t04 vs t30	TOGARAM1	full-splice_match
PB.85881.25	18.0236	2.06141	0.520676	3.9591	7.52336e-05	0.000308841	t00 vs t04	TOGARAM1	full-splice_match
PB.85881.25	18.0236	2.79194	0.511986	5.45317	4.948e-08	3.64163e-07	t00 vs t30	TOGARAM1	full-splice_match
PB.85881.34	9.06476	-0.741732	0.667014	-1.11202	0.26613	0.40631	t04 vs t30	TOGARAM1	novel_in_catalog
PB.85881.34	9.06476	-1.55446	0.746734	-2.08167	0.0373722	0.0690276	t00 vs t04	TOGARAM1	novel_in_catalog
PB.85881.34	9.06476	-2.29619	0.766031	-2.99751	0.00272191	0.00667676	t00 vs t30	TOGARAM1	novel_in_catalog
PB.85881.39	162.333	1.58861	0.242911	6.53988	6.15666e-11	7.6057e-10	t00 vs t04	TOGARAM1	full-splice_match
PB.85881.39	162.333	2.39226	0.240593	9.94319	2.70045e-23	1.01463e-21	t00 vs t30	TOGARAM1	full-splice_match
PB.85881.39	162.333	0.803645	0.180571	4.45057	8.56433e-06	5.6914e-05	t04 vs t30	TOGARAM1	full-splice_match
PB.85881.43	3.15787	1.51278	1.21805	1.24197	0.214247	0.300516	t00 vs t04	TOGARAM1	full-splice_match
PB.85881.43	3.15787	0.995098	1.23108	0.80831	0.418912	0.506532	t00 vs t30	TOGARAM1	full-splice_match
PB.85881.43	3.15787	-0.517682	0.922166	-0.561376	0.574541	0.70538	t04 vs t30	TOGARAM1	full-splice_match
PB.85881.502	90.4809	1.17864	0.196871	5.98687	2.13913e-09	2.79419e-08	t04 vs t30	PRPF39	novel_in_catalog
PB.85881.502	90.4809	0.635803	0.23475	2.70843	0.00676028	0.0147647	t00 vs t30	PRPF39	novel_in_catalog
PB.85881.502	90.4809	-0.542838	0.24216	-2.24165	0.024984	0.0489886	t00 vs t04	PRPF39	novel_in_catalog
PB.85881.517	7.71021	-1.66198	0.665036	-2.49908	0.0124515	0.0269076	t00 vs t04	PRPF39	novel_in_catalog
PB.85881.517	7.71021	0.0215688	0.607517	0.0355031	0.971679	0.986295	t00 vs t30	PRPF39	novel_in_catalog
PB.85881.517	7.71021	1.68355	0.56746	2.96682	0.00300899	0.0102623	t04 vs t30	PRPF39	novel_in_catalog
PB.85881.521	46.6983	-0.851369	0.308434	-2.76029	0.00577496	0.0138578	t00 vs t04	PRPF39	full-splice_match
PB.85881.521	46.6983	-1.20569	0.311503	-3.87056	0.000108585	0.000392564	t00 vs t30	PRPF39	full-splice_match
PB.85881.521	46.6983	-0.354323	0.266016	-1.33196	0.182872	0.305352	t04 vs t30	PRPF39	full-splice_match
PB.85881.523	8.79964	-0.81385	0.444374	-1.83145	0.067033	0.107849	t00 vs t30	PRPF39	novel_in_catalog
PB.85881.523	8.79964	0.158711	0.406287	0.390639	0.696064	0.80414	t04 vs t30	PRPF39	novel_in_catalog
PB.85881.523	8.79964	-0.972561	0.451554	-2.15381	0.0312551	0.0592542	t00 vs t04	PRPF39	novel_in_catalog
PB.85881.529	15.1133	1.71196	0.485534	3.52594	0.000421985	0.0018557	t04 vs t30	PRPF39	novel_in_catalog
PB.85881.529	15.1133	0.0286797	0.626222	0.045798	0.963471	0.990161	t00 vs t04	PRPF39	novel_in_catalog
PB.85881.529	15.1133	1.74064	0.600912	2.89667	0.00377152	0.00888688	t00 vs t30	PRPF39	novel_in_catalog
PB.85881.535	55.9561	0.312927	0.220502	1.41916	0.155853	0.270003	t04 vs t30	PRPF39	novel_not_in_catalog
PB.85881.535	55.9561	0.183708	0.274436	0.669402	0.503239	0.600224	t00 vs t04	PRPF39	novel_not_in_catalog
PB.85881.535	55.9561	0.496635	0.271712	1.82779	0.0675804	0.108604	t00 vs t30	PRPF39	novel_not_in_catalog
PB.85881.540	11.2099	1.44144	0.495708	2.90785	0.00363928	0.00861299	t00 vs t30	PRPF39	novel_in_catalog
PB.85881.540	11.2099	0.223961	0.346111	0.647079	0.517581	0.657665	t04 vs t30	PRPF39	novel_in_catalog
PB.85881.540	11.2099	1.21748	0.500773	2.4312	0.0150488	0.0316971	t00 vs t04	PRPF39	novel_in_catalog
PB.85881.547	264.62	-0.275532	0.199887	-1.37844	0.168068	0.286129	t04 vs t30	PRPF39	full-splice_match
PB.85881.547	264.62	-0.946674	0.240762	-3.932	8.42436e-05	0.000341421	t00 vs t04	PRPF39	full-splice_match
PB.85881.547	264.62	-1.22221	0.24128	-5.06551	4.073e-07	2.53069e-06	t00 vs t30	PRPF39	full-splice_match
PB.85881.550	11.1038	-2.75782	0.508896	-5.41922	5.98596e-08	4.71634e-07	t00 vs t04	PRPF39	novel_in_catalog
PB.85881.550	11.1038	-2.48722	0.495176	-5.0229	5.08971e-07	3.10192e-06	t00 vs t30	PRPF39	novel_in_catalog
PB.85881.550	11.1038	0.270601	0.489959	0.552293	0.580748	0.710597	t04 vs t30	PRPF39	novel_in_catalog
PB.85881.577	11.37	-0.479128	0.547333	-0.875386	0.381364	0.468845	t00 vs t30	PRPF39	novel_in_catalog
PB.85881.577	11.37	-0.407583	0.45613	-0.893569	0.371553	0.520602	t04 vs t30	PRPF39	novel_in_catalog
PB.85881.577	11.37	-0.0715446	0.540042	-0.13248	0.894605	0.93788	t00 vs t04	PRPF39	novel_in_catalog
PB.85881.588	12.581	1.30071	0.453084	2.87079	0.00409447	0.0133686	t04 vs t30	PRPF39	novel_in_catalog
PB.85881.588	12.581	-1.83102	0.523144	-3.50004	0.000465192	0.00153814	t00 vs t04	PRPF39	novel_in_catalog
PB.85881.588	12.581	-0.530314	0.488235	-1.08619	0.277397	0.359735	t00 vs t30	PRPF39	novel_in_catalog
PB.85881.604	18.6194	-0.434101	0.303357	-1.43099	0.152432	0.265344	t04 vs t30	PRPF39	full-splice_match
PB.85881.604	18.6194	1.32246	0.408838	3.23467	0.00121782	0.00357662	t00 vs t04	PRPF39	full-splice_match
PB.85881.604	18.6194	0.888355	0.414293	2.14427	0.0320114	0.0569811	t00 vs t30	PRPF39	full-splice_match
PB.85881.634	7.5083	-0.0484915	0.612915	-0.0791161	0.93694	0.970215	t00 vs t04	PRPF39	novel_not_in_catalog
PB.85881.634	7.5083	0.564723	0.491373	1.14927	0.250443	0.387925	t04 vs t30	PRPF39	novel_not_in_catalog
PB.85881.634	7.5083	0.516231	0.596989	0.864726	0.387189	0.474916	t00 vs t30	PRPF39	novel_not_in_catalog
PB.85881.642	7.50126	-0.235702	0.618127	-0.381316	0.702968	0.780509	t00 vs t04	PRPF39	novel_in_catalog
PB.85881.642	7.50126	0.927526	0.493814	1.87829	0.0603414	0.127026	t04 vs t30	PRPF39	novel_in_catalog
PB.85881.642	7.50126	0.691824	0.591743	1.16913	0.242351	0.321188	t00 vs t30	PRPF39	novel_in_catalog
PB.85881.673	6.83746	1.08881	0.735706	1.47995	0.138888	0.209286	t00 vs t04	PRPF39	novel_in_catalog
PB.85881.673	6.83746	-0.00767072	0.760552	-0.0100857	0.991953	1	t00 vs t30	PRPF39	novel_in_catalog
PB.85881.673	6.83746	-1.09648	0.597118	-1.83628	0.0663162	0.137185	t04 vs t30	PRPF39	novel_in_catalog
PB.85881.682	15.5393	1.29027	0.541935	2.38085	0.0172726	0.0356747	t00 vs t04	PRPF39	novel_in_catalog
PB.85881.682	15.5393	2.08457	0.531021	3.92558	8.65199e-05	0.000321163	t00 vs t30	PRPF39	novel_in_catalog
PB.85881.682	15.5393	0.794299	0.37744	2.10444	0.0353403	0.0821339	t04 vs t30	PRPF39	novel_in_catalog
PB.85881.691	14.0212	-0.627529	0.353255	-1.77642	0.0756637	0.152462	t04 vs t30	PRPF39	novel_not_in_catalog
PB.85881.691	14.0212	-0.980473	0.409546	-2.39405	0.0166635	0.0323555	t00 vs t30	PRPF39	novel_not_in_catalog
PB.85881.691	14.0212	-0.352944	0.395484	-0.892436	0.372159	0.472171	t00 vs t04	PRPF39	novel_not_in_catalog
PB.85881.712	14.0072	-0.856803	0.42913	-1.9966	0.0458682	0.101786	t04 vs t30	PRPF39	novel_in_catalog
PB.85881.712	14.0072	0.465804	0.559146	0.833063	0.404809	0.492507	t00 vs t30	PRPF39	novel_in_catalog
PB.85881.712	14.0072	1.32261	0.547243	2.41686	0.0156552	0.0327952	t00 vs t04	PRPF39	novel_in_catalog
PB.85881.788	34.8662	1.52797	0.383592	3.98332	6.79588e-05	0.000259093	t00 vs t30	PRPF39	full-splice_match
PB.85881.788	34.8662	1.87509	0.381268	4.91802	8.74218e-07	5.55511e-06	t00 vs t04	PRPF39	full-splice_match
PB.85881.788	34.8662	-0.347116	0.274481	-1.26463	0.206005	0.334363	t04 vs t30	PRPF39	full-splice_match
PB.8591.14	60.6861	-1.21339	0.519458	-2.33587	0.0194978	0.0501702	t04 vs t30	CNST	full-splice_match
PB.8591.14	60.6861	1.37547	0.638424	2.15448	0.0312029	0.0591721	t00 vs t04	CNST	full-splice_match
PB.8591.14	60.6861	0.16208	0.642049	0.252441	0.8007	0.850802	t00 vs t30	CNST	full-splice_match
PB.8591.29	252.93	-0.292661	0.239933	-1.21976	0.222554	0.354578	t04 vs t30	CNST	full-splice_match
PB.8591.29	252.93	0.967806	0.296199	3.26742	0.00108533	0.00323414	t00 vs t04	CNST	full-splice_match
PB.8591.29	252.93	0.675145	0.296553	2.27664	0.0228076	0.0424786	t00 vs t30	CNST	full-splice_match
PB.8591.30	65.2299	0.25572	0.284837	0.897775	0.369305	0.518233	t04 vs t30	CNST	novel_in_catalog
PB.8591.30	65.2299	1.6064	0.37477	4.28637	1.81614e-05	8.67939e-05	t00 vs t04	CNST	novel_in_catalog
PB.8591.30	65.2299	1.86212	0.373478	4.98589	6.16761e-07	3.70239e-06	t00 vs t30	CNST	novel_in_catalog
PB.8591.31	42.0764	-1.28456	0.244534	-5.25309	1.49569e-07	1.42723e-06	t04 vs t30	CNST	incomplete-splice_match
PB.8591.31	42.0764	-1.29408	0.289681	-4.46724	7.92342e-06	3.77549e-05	t00 vs t30	CNST	incomplete-splice_match
PB.8591.31	42.0764	-0.00952036	0.274398	-0.0346955	0.972323	0.996773	t00 vs t04	CNST	incomplete-splice_match
PB.8591.4	3661.38	-1.2859	0.26179	-4.91196	9.01691e-07	7.36779e-06	t04 vs t30	CNST	novel_in_catalog
PB.8591.4	3661.38	3.67374	0.325078	11.3011	1.29586e-29	7.54449e-28	t00 vs t30	CNST	novel_in_catalog
PB.8591.4	3661.38	4.95964	0.324964	15.2621	1.36746e-52	2.29413e-50	t00 vs t04	CNST	novel_in_catalog
PB.8591.5	273.919	-2.68351	0.35277	-7.60698	2.80577e-14	7.05586e-13	t04 vs t30	CNST	novel_not_in_catalog
PB.8591.5	273.919	5.74966	0.487689	11.7896	4.41627e-32	2.95611e-30	t00 vs t04	CNST	novel_not_in_catalog
PB.8591.5	273.919	3.06614	0.490859	6.24649	4.19777e-10	4.26897e-09	t00 vs t30	CNST	novel_not_in_catalog
PB.8591.704	2374.66	-0.0894163	0.245516	-0.364198	0.71571	0.791484	t00 vs t04	SCCPDH	full-splice_match
PB.8591.704	2374.66	0.850094	0.200342	4.24321	2.20347e-05	0.000133368	t04 vs t30	SCCPDH	full-splice_match
PB.8591.704	2374.66	0.760678	0.245329	3.10064	0.00193104	0.00494306	t00 vs t30	SCCPDH	full-splice_match
PB.8591.705	1478.06	0.622875	0.191951	3.24497	0.00117463	0.00346676	t00 vs t04	SCCPDH	full-splice_match
PB.8591.705	1478.06	1.2947	0.155466	8.32786	8.23153e-17	2.71263e-15	t04 vs t30	SCCPDH	full-splice_match
PB.8591.705	1478.06	1.91758	0.191384	10.0195	1.25096e-23	4.82001e-22	t00 vs t30	SCCPDH	full-splice_match
PB.8591.707	479.229	2.57982	0.25737	10.0238	1.19815e-23	4.62327e-22	t00 vs t30	SCCPDH	full-splice_match
PB.8591.707	479.229	1.15199	0.258792	4.4514	8.53142e-06	4.39638e-05	t00 vs t04	SCCPDH	full-splice_match
PB.8591.707	479.229	1.42784	0.205973	6.93216	4.14458e-12	7.94412e-11	t04 vs t30	SCCPDH	full-splice_match
PB.8591.9	335.829	5.06514	0.389749	12.9959	1.29083e-38	1.19454e-36	t00 vs t04	CNST	novel_in_catalog
PB.8591.9	335.829	-1.40781	0.282676	-4.98029	6.34891e-07	5.35397e-06	t04 vs t30	CNST	novel_in_catalog
PB.8591.9	335.829	3.65734	0.390912	9.35591	8.28793e-21	2.60517e-19	t00 vs t30	CNST	novel_in_catalog
PB.86.10	39.2013	2.92853	0.425144	6.88832	5.64543e-12	7.97055e-11	t00 vs t04	FAAP20	full-splice_match
PB.86.10	39.2013	-0.462582	0.270874	-1.70774	0.0876852	0.171657	t04 vs t30	FAAP20	full-splice_match
PB.86.10	39.2013	2.46595	0.427636	5.76647	8.09499e-09	6.8022e-08	t00 vs t30	FAAP20	full-splice_match
PB.86.161	19.0018	-1.24229	0.488558	-2.54277	0.0109977	0.0241862	t00 vs t04	FAAP20	full-splice_match
PB.86.161	19.0018	-0.832051	0.481304	-1.72874	0.0838554	0.130502	t00 vs t30	FAAP20	full-splice_match
PB.86.161	19.0018	0.410239	0.416638	0.984641	0.3248	0.471219	t04 vs t30	FAAP20	full-splice_match
PB.86.178	17.5831	-1.16177	0.531218	-2.18699	0.0287432	0.0551662	t00 vs t04	FAAP20	full-splice_match
PB.86.178	17.5831	0.273281	0.451727	0.60497	0.545199	0.680585	t04 vs t30	FAAP20	full-splice_match
PB.86.178	17.5831	-0.888488	0.526227	-1.68841	0.0913321	0.140325	t00 vs t30	FAAP20	full-splice_match
PB.86.40	277.82	0.52488	0.379011	1.38487	0.166093	0.2836	t04 vs t30	FAAP20	full-splice_match
PB.86.40	277.82	0.369958	0.463803	0.797662	0.425067	0.512618	t00 vs t30	FAAP20	full-splice_match
PB.86.40	277.82	-0.154922	0.464339	-0.33364	0.738651	0.811254	t00 vs t04	FAAP20	full-splice_match
PB.86.41	23.7638	0.0998267	0.497252	0.200757	0.840889	0.883796	t00 vs t30	FAAP20	novel_not_in_catalog
PB.86.41	23.7638	-0.384211	0.502794	-0.764152	0.444777	0.545456	t00 vs t04	FAAP20	novel_not_in_catalog
PB.86.41	23.7638	0.484037	0.41304	1.17189	0.241241	0.377063	t04 vs t30	FAAP20	novel_not_in_catalog
PB.86.43	26.3156	0.715501	0.500848	1.42858	0.153125	0.218174	t00 vs t30	FAAP20	novel_in_catalog
PB.86.43	26.3156	1.43412	0.495199	2.89604	0.00377904	0.00959955	t00 vs t04	FAAP20	novel_in_catalog
PB.86.43	26.3156	-0.718614	0.388923	-1.84771	0.064645	0.134353	t04 vs t30	FAAP20	novel_in_catalog
PB.86.44	25.878	1.39492	0.487942	2.85878	0.00425277	0.0106371	t00 vs t04	FAAP20	novel_in_catalog
PB.86.44	25.878	-0.0409097	0.371165	-0.11022	0.912235	0.960142	t04 vs t30	FAAP20	novel_in_catalog
PB.86.44	25.878	1.35401	0.487874	2.77533	0.00551465	0.0123712	t00 vs t30	FAAP20	novel_in_catalog
PB.86.50	6.36468	-0.785074	0.679034	-1.15616	0.247614	0.384582	t04 vs t30	FAAP20	novel_in_catalog
PB.86.50	6.36468	-0.148295	0.842495	-0.176019	0.860279	0.899712	t00 vs t30	FAAP20	novel_in_catalog
PB.86.50	6.36468	0.636778	0.825812	0.771094	0.440651	0.541469	t00 vs t04	FAAP20	novel_in_catalog
PB.86.55	7.22369	-0.333702	1.02792	-0.324639	0.745454	0.804521	t00 vs t30	FAAP20	full-splice_match
PB.86.55	7.22369	-1.7109	1.05835	-1.61658	0.10597	0.166772	t00 vs t04	FAAP20	full-splice_match
PB.86.55	7.22369	1.3772	0.883978	1.55795	0.119244	0.219226	t04 vs t30	FAAP20	full-splice_match
PB.86.65	8.95262	-0.300152	0.819356	-0.366326	0.714122	0.790112	t00 vs t04	FAAP20	novel_in_catalog
PB.86.65	8.95262	1.51149	0.653628	2.31246	0.0207522	0.052846	t04 vs t30	FAAP20	novel_in_catalog
PB.86.65	8.95262	1.21134	0.790766	1.53185	0.125558	0.184253	t00 vs t30	FAAP20	novel_in_catalog
PB.86.73	9.41696	0.539566	0.496741	1.08621	0.277386	0.371319	t00 vs t04	FAAP20	full-splice_match
PB.86.73	9.41696	0.426516	0.498348	0.855859	0.392076	0.479833	t00 vs t30	FAAP20	full-splice_match
PB.86.73	9.41696	-0.11305	0.390941	-0.289175	0.772448	0.862037	t04 vs t30	FAAP20	full-splice_match
PB.8602.1029	21.2	2.36329	0.402663	5.86916	4.3802e-09	4.16668e-08	t00 vs t04	ZNF124	full-splice_match
PB.8602.1029	21.2	-2.15905	0.308878	-6.98998	2.74934e-12	5.39289e-11	t04 vs t30	ZNF124	full-splice_match
PB.8602.1029	21.2	0.204244	0.437177	0.467189	0.640364	0.713337	t00 vs t30	ZNF124	full-splice_match
PB.8602.1250	22.8825	-0.837045	0.27613	-3.03135	0.00243464	0.00856524	t04 vs t30	ZNF124	full-splice_match
PB.8602.1250	22.8825	-0.526632	0.335424	-1.57005	0.116404	0.1727	t00 vs t30	ZNF124	full-splice_match
PB.8602.1250	22.8825	0.310413	0.322094	0.963735	0.335179	0.433348	t00 vs t04	ZNF124	full-splice_match
PB.8602.1253	8.56658	-1.4821	0.534674	-2.77196	0.00557192	0.0124847	t00 vs t30	ZNF124	full-splice_match
PB.8602.1253	8.56658	-0.174391	0.490917	-0.355236	0.722413	0.797207	t00 vs t04	ZNF124	full-splice_match
PB.8602.1253	8.56658	-1.30771	0.463203	-2.82318	0.00475495	0.0151776	t04 vs t30	ZNF124	full-splice_match
PB.8602.1262	143.029	2.06859	0.29512	7.0093	2.39513e-12	3.53901e-11	t00 vs t04	ZNF124	novel_not_in_catalog
PB.8602.1262	143.029	-0.0809341	0.22527	-0.359277	0.719388	0.822018	t04 vs t30	ZNF124	novel_not_in_catalog
PB.8602.1262	143.029	1.98765	0.295194	6.73337	1.65774e-11	2.03745e-10	t00 vs t30	ZNF124	novel_not_in_catalog
PB.8602.1268	27.1	1.54165	0.413328	3.72986	0.000191588	0.000705451	t00 vs t04	ZNF124	novel_in_catalog
PB.8602.1268	27.1	0.520648	0.284585	1.8295	0.0673251	0.13887	t04 vs t30	ZNF124	novel_in_catalog
PB.8602.1268	27.1	2.0623	0.408001	5.05465	4.31185e-07	2.66605e-06	t00 vs t30	ZNF124	novel_in_catalog
PB.8602.1270	106.598	0.3429	0.206065	1.66404	0.0961044	0.153499	t00 vs t04	ZNF124	full-splice_match
PB.8602.1270	106.598	-1.35821	0.177121	-7.66828	1.74319e-14	4.48172e-13	t04 vs t30	ZNF124	full-splice_match
PB.8602.1270	106.598	-1.01531	0.214309	-4.73762	2.16241e-06	1.16076e-05	t00 vs t30	ZNF124	full-splice_match
PB.8602.1272	14.3377	-1.26517	0.407599	-3.10396	0.00190949	0.00692652	t04 vs t30	ZNF124	full-splice_match
PB.8602.1272	14.3377	0.946909	0.49007	1.93219	0.0533361	0.0934429	t00 vs t04	ZNF124	full-splice_match
PB.8602.1272	14.3377	-0.318264	0.511618	-0.622073	0.533894	0.616718	t00 vs t30	ZNF124	full-splice_match
PB.8602.1273	203.704	-0.636679	0.183457	-3.47044	0.000519597	0.00155804	t00 vs t30	ZNF124	full-splice_match
PB.8602.1273	203.704	-1.17946	0.149799	-7.87364	3.44475e-15	9.5762e-14	t04 vs t30	ZNF124	full-splice_match
PB.8602.1273	203.704	0.542782	0.179441	3.02484	0.00248762	0.00666267	t00 vs t04	ZNF124	full-splice_match
PB.8602.1623	188.733	-0.31777	0.159388	-1.99368	0.0461865	0.102359	t04 vs t30	ZNF496	full-splice_match
PB.8602.1623	188.733	-0.93703	0.187848	-4.98823	6.09343e-07	3.99366e-06	t00 vs t04	ZNF496	full-splice_match
PB.8602.1623	188.733	-1.2548	0.18896	-6.64057	3.12482e-11	3.71539e-10	t00 vs t30	ZNF496	full-splice_match
PB.8602.1626	23.3562	-0.975621	0.367933	-2.65162	0.00801056	0.0183796	t00 vs t04	ZNF496	full-splice_match
PB.8602.1626	23.3562	-1.4775	0.352533	-4.19109	2.77614e-05	0.000164277	t04 vs t30	ZNF496	full-splice_match
PB.8602.1626	23.3562	-2.45312	0.398948	-6.14898	7.79836e-10	7.63418e-09	t00 vs t30	ZNF496	full-splice_match
PB.8602.1645	392.358	-0.362949	0.173586	-2.09089	0.0365378	0.0677045	t00 vs t04	ZNF496	novel_in_catalog
PB.8602.1645	392.358	-0.0911662	0.143156	-0.63683	0.524236	0.663291	t04 vs t30	ZNF496	novel_in_catalog
PB.8602.1645	392.358	-0.454115	0.173662	-2.61493	0.0089246	0.0187956	t00 vs t30	ZNF496	novel_in_catalog
PB.8602.1648	123.13	-0.829549	0.212596	-3.902	9.54018e-05	0.00049631	t04 vs t30	ZNF496	full-splice_match
PB.8602.1648	123.13	-0.575722	0.250711	-2.29636	0.0216553	0.0433027	t00 vs t04	ZNF496	full-splice_match
PB.8602.1648	123.13	-1.40527	0.254436	-5.52307	3.33125e-08	2.52769e-07	t00 vs t30	ZNF496	full-splice_match
PB.8602.1649	8.98994	-0.230202	0.407967	-0.564266	0.572573	0.703731	t04 vs t30	ZNF496	novel_in_catalog
PB.8602.1649	8.98994	-0.629606	0.454657	-1.38479	0.166116	0.243309	t00 vs t04	ZNF496	novel_in_catalog
PB.8602.1649	8.98994	-0.859808	0.460752	-1.8661	0.0620277	0.100886	t00 vs t30	ZNF496	novel_in_catalog
PB.8602.1650	22.7034	-1.35572	0.329503	-4.11444	3.88113e-05	0.000222152	t04 vs t30	ZNF496	full-splice_match
PB.8602.1650	22.7034	0.599433	0.449429	1.33376	0.182281	0.252931	t00 vs t30	ZNF496	full-splice_match
PB.8602.1650	22.7034	1.95516	0.433742	4.50765	6.55488e-06	3.46168e-05	t00 vs t04	ZNF496	full-splice_match
PB.8602.1713	36.9468	-1.01625	0.24208	-4.19799	2.69292e-05	0.000123579	t00 vs t04	ZNF496	full-splice_match
PB.8602.1713	36.9468	-1.13536	0.237746	-4.77549	1.79266e-06	1.37883e-05	t04 vs t30	ZNF496	full-splice_match
PB.8602.1713	36.9468	-2.1516	0.262881	-8.18471	2.72969e-16	5.71306e-15	t00 vs t30	ZNF496	full-splice_match
PB.8602.1851	85.6179	-0.928016	0.17024	-5.45122	5.00267e-08	5.2023e-07	t04 vs t30	ZNF496	novel_not_in_catalog
PB.8602.1851	85.6179	-0.0621752	0.195631	-0.31782	0.750622	0.8215	t00 vs t04	ZNF496	novel_not_in_catalog
PB.8602.1851	85.6179	-0.990191	0.202688	-4.88531	1.03268e-06	5.92166e-06	t00 vs t30	ZNF496	novel_not_in_catalog
PB.8602.1853	9.96311	-1.81423	0.485874	-3.73396	0.000188494	0.000908783	t04 vs t30	ZNF496	novel_not_in_catalog
PB.8602.1853	9.96311	1.25669	0.570771	2.20174	0.0276838	0.0534223	t00 vs t04	ZNF496	novel_not_in_catalog
PB.8602.1853	9.96311	-0.557544	0.613401	-0.908939	0.363382	0.450364	t00 vs t30	ZNF496	novel_not_in_catalog
PB.8602.242	8.06618	1.01935	0.585979	1.73956	0.0819362	0.127931	t00 vs t30	AHCTF1	incomplete-splice_match
PB.8602.242	8.06618	0.976336	0.588004	1.66042	0.096829	0.154484	t00 vs t04	AHCTF1	incomplete-splice_match
PB.8602.242	8.06618	0.0430089	0.434046	0.0990883	0.921068	0.965776	t04 vs t30	AHCTF1	incomplete-splice_match
PB.8602.48	141.029	-1.04026	0.256633	-4.05347	5.04627e-05	0.000216237	t00 vs t04	AHCTF1	full-splice_match
PB.8602.48	141.029	0.45724	0.213217	2.14448	0.0319947	0.0757345	t04 vs t30	AHCTF1	full-splice_match
PB.8602.48	141.029	-0.583016	0.254677	-2.28924	0.0220656	0.0412675	t00 vs t30	AHCTF1	full-splice_match
PB.8602.523	7.00795	-1.93224	0.539097	-3.58423	0.000338079	0.0011613	t00 vs t04	ZNF695	full-splice_match
PB.8602.523	7.00795	0.716275	0.499175	1.43492	0.151311	0.263841	t04 vs t30	ZNF695	full-splice_match
PB.8602.523	7.00795	-1.21597	0.503507	-2.415	0.0157352	0.0307931	t00 vs t30	ZNF695	full-splice_match
PB.8602.532	20.9329	-0.00964817	0.372002	-0.0259358	0.979309	1	t04 vs t30	ZNF695	incomplete-splice_match
PB.8602.532	20.9329	-2.66288	0.386936	-6.88197	5.90306e-12	8.3121e-11	t00 vs t04	ZNF695	incomplete-splice_match
PB.8602.532	20.9329	-2.67253	0.385843	-6.92648	4.31433e-12	5.7236e-11	t00 vs t30	ZNF695	incomplete-splice_match
PB.8602.533	42.6932	-2.00522	0.294222	-6.81535	9.40353e-12	1.29291e-10	t00 vs t04	ZNF695	full-splice_match
PB.8602.533	42.6932	0.315822	0.262819	1.20167	0.229491	0.362915	t04 vs t30	ZNF695	full-splice_match
PB.8602.533	42.6932	-1.6894	0.288909	-5.84751	4.98973e-09	4.3404e-08	t00 vs t30	ZNF695	full-splice_match
PB.8602.548	5.22046	-2.99655	0.800514	-3.74328	0.000181632	0.000673085	t00 vs t04	ZNF695	full-splice_match
PB.8602.548	5.22046	-2.90389	0.791238	-3.67006	0.000242489	0.000798868	t00 vs t30	ZNF695	full-splice_match
PB.8602.548	5.22046	0.0926573	0.777401	0.119189	0.905126	0.95503	t04 vs t30	ZNF695	full-splice_match
PB.8602.559	5.36239	-2.6233	0.77486	-3.38552	0.000710436	0.00223164	t00 vs t04	ZNF695	full-splice_match
PB.8602.559	5.36239	1.49784	0.697618	2.14707	0.0317874	0.0753306	t04 vs t30	ZNF695	full-splice_match
PB.8602.559	5.36239	-1.12546	0.695035	-1.61929	0.105384	0.158597	t00 vs t30	ZNF695	full-splice_match
PB.8602.585	165.302	0.237077	0.291455	0.813425	0.415974	0.516872	t00 vs t04	ZNF670	full-splice_match
PB.8602.585	165.302	0.592352	0.290491	2.03914	0.041436	0.071261	t00 vs t30	ZNF670	full-splice_match
PB.8602.585	165.302	0.355275	0.236479	1.50235	0.133006	0.238686	t04 vs t30	ZNF670	full-splice_match
PB.8602.593	25.7441	0.957525	0.33974	2.8184	0.00482632	0.0110174	t00 vs t30	ZNF670	full-splice_match
PB.8602.593	25.7441	0.606534	0.344717	1.75952	0.07849	0.129448	t00 vs t04	ZNF670	full-splice_match
PB.8602.593	25.7441	0.35099	0.262848	1.33533	0.181768	0.303942	t04 vs t30	ZNF670	full-splice_match
PB.8602.601	153.711	-0.145544	0.19041	-0.764371	0.444646	0.591957	t04 vs t30	ZNF670	full-splice_match
PB.8602.601	153.711	-0.253043	0.230204	-1.09921	0.271676	0.365011	t00 vs t04	ZNF670	full-splice_match
PB.8602.601	153.711	-0.398587	0.230544	-1.7289	0.0838276	0.130465	t00 vs t30	ZNF670	full-splice_match
PB.8602.615	1023.01	-1.1584	0.143898	-8.05012	8.27112e-16	1.77246e-14	t00 vs t04	ZNF670	full-splice_match
PB.8602.615	1023.01	-1.57316	0.14429	-10.9028	1.1181e-27	5.72792e-26	t00 vs t30	ZNF670	full-splice_match
PB.8602.615	1023.01	-0.414758	0.119299	-3.47662	0.00050777	0.00218096	t04 vs t30	ZNF670	full-splice_match
PB.8602.617	27.8172	-1.65238	0.347329	-4.75738	1.96119e-06	1.15837e-05	t00 vs t04	ZNF670	novel_not_in_catalog
PB.8602.617	27.8172	-0.591647	0.321592	-1.83974	0.0658061	0.136309	t04 vs t30	ZNF670	novel_not_in_catalog
PB.8602.617	27.8172	-2.24403	0.357901	-6.26996	3.61143e-10	3.70833e-09	t00 vs t30	ZNF670	novel_not_in_catalog
PB.8602.804	3.75366	-0.702017	1.04996	-0.668614	0.503742	0.600688	t00 vs t04	ZNF669	novel_not_in_catalog
PB.8602.804	3.75366	-0.524052	0.910021	-0.575869	0.564704	0.697055	t04 vs t30	ZNF669	novel_not_in_catalog
PB.8602.804	3.75366	-1.22607	1.06725	-1.14881	0.250634	0.330352	t00 vs t30	ZNF669	novel_not_in_catalog
PB.8602.811	5.72301	-0.238625	1.42939	-0.166942	0.867415	0.916593	t00 vs t04	ZNF669	novel_not_in_catalog
PB.8602.811	5.72301	-0.986163	1.44101	-0.684354	0.493752	0.579039	t00 vs t30	ZNF669	novel_not_in_catalog
PB.8602.811	5.72301	-0.747537	1.18874	-0.628848	0.529448	0.667673	t04 vs t30	ZNF669	novel_not_in_catalog
PB.8602.814	8.35958	-0.76696	0.552581	-1.38796	0.165149	0.242092	t00 vs t04	ZNF669	novel_not_in_catalog
PB.8602.814	8.35958	0.0412896	0.480829	0.0858717	0.931568	0.973058	t04 vs t30	ZNF669	novel_not_in_catalog
PB.8602.814	8.35958	-0.72567	0.550012	-1.31937	0.187045	0.25848	t00 vs t30	ZNF669	novel_not_in_catalog
PB.8602.830	10.0569	0.538425	0.486968	1.10567	0.26887	0.361902	t00 vs t04	ZNF669	novel_not_in_catalog
PB.8602.830	10.0569	-0.551342	0.51368	-1.07332	0.283128	0.365871	t00 vs t30	ZNF669	novel_not_in_catalog
PB.8602.830	10.0569	-1.08977	0.418261	-2.60547	0.00917471	0.0265768	t04 vs t30	ZNF669	novel_not_in_catalog
PB.8602.950	5.90005	1.72912	0.75788	2.28152	0.0225177	0.0419954	t00 vs t30	ZNF669	full-splice_match
PB.8602.950	5.90005	0.697207	0.785053	0.888101	0.374486	0.474607	t00 vs t04	ZNF669	full-splice_match
PB.8602.950	5.90005	1.03191	0.567162	1.81943	0.0688457	0.141325	t04 vs t30	ZNF669	full-splice_match
PB.8602.959	88.8624	-0.668205	0.248923	-2.68438	0.00726636	0.0217811	t04 vs t30	ZNF669	full-splice_match
PB.8602.959	88.8624	0.448788	0.30293	1.48149	0.138475	0.208772	t00 vs t04	ZNF669	full-splice_match
PB.8602.959	88.8624	-0.219417	0.305694	-0.717766	0.472901	0.559378	t00 vs t30	ZNF669	full-splice_match
PB.8602.960	8.3098	-1.20952	0.516129	-2.34345	0.0191064	0.0493229	t04 vs t30	ZNF669	full-splice_match
PB.8602.960	8.3098	0.539059	0.601435	0.896288	0.370099	0.470066	t00 vs t04	ZNF669	full-splice_match
PB.8602.960	8.3098	-0.670463	0.631394	-1.06188	0.288292	0.371427	t00 vs t30	ZNF669	full-splice_match
PB.8602.961	4.06611	2.16725	0.948549	2.2848	0.0223243	0.0444614	t00 vs t04	ZNF669	full-splice_match
PB.8602.961	4.06611	-0.271639	0.588503	-0.461577	0.644385	0.762867	t04 vs t30	ZNF669	full-splice_match
PB.8602.961	4.06611	1.89561	0.954416	1.98615	0.047017	0.0795235	t00 vs t30	ZNF669	full-splice_match
PB.8602.976	124.273	-0.256657	0.39177	-0.655121	0.51239	0.608837	t00 vs t04	ZNF669	full-splice_match
PB.8602.976	124.273	-0.141892	0.321667	-0.441114	0.65913	0.774672	t04 vs t30	ZNF669	full-splice_match
PB.8602.976	124.273	-0.398549	0.392006	-1.01669	0.309301	0.393995	t00 vs t30	ZNF669	full-splice_match
PB.86095.10	26.2823	-5.05696	0.712723	-7.09527	1.29103e-12	1.96542e-11	t00 vs t04	LRR1	full-splice_match
PB.86095.10	26.2823	2.79106	0.629057	4.43689	9.12661e-06	6.02845e-05	t04 vs t30	LRR1	full-splice_match
PB.86095.10	26.2823	-2.2659	0.629159	-3.60147	0.000316421	0.0010086	t00 vs t30	LRR1	full-splice_match
PB.86095.11	8.39394	1.60823	0.800147	2.00992	0.04444	0.0992197	t04 vs t30	LRR1	incomplete-splice_match
PB.86095.11	8.39394	-3.5619	0.907775	-3.92377	8.71737e-05	0.000351787	t00 vs t04	LRR1	incomplete-splice_match
PB.86095.11	8.39394	-1.95367	0.843449	-2.31629	0.0205425	0.0387934	t00 vs t30	LRR1	incomplete-splice_match
PB.86095.12	63.6692	-1.9796	0.396964	-4.98684	6.13742e-07	4.02035e-06	t00 vs t04	LRR1	novel_in_catalog
PB.86095.12	63.6692	1.26904	0.33193	3.82321	0.000131728	0.00066094	t04 vs t30	LRR1	novel_in_catalog
PB.86095.12	63.6692	-0.710559	0.387946	-1.83159	0.0670119	0.10782	t00 vs t30	LRR1	novel_in_catalog
PB.86095.14	6.39968	-2.01254	0.637896	-3.15497	0.00160513	0.00454805	t00 vs t04	LRR1	full-splice_match
PB.86095.14	6.39968	-0.394636	0.562714	-0.701309	0.48311	0.569069	t00 vs t30	LRR1	full-splice_match
PB.86095.14	6.39968	1.61791	0.563946	2.86891	0.00411895	0.0134342	t04 vs t30	LRR1	full-splice_match
PB.86095.370	6957.74	-0.0108989	0.0771144	-0.141335	0.887606	0.932569	t00 vs t04	KLHDC2	full-splice_match
PB.86095.370	6957.74	-0.143907	0.077133	-1.8657	0.0620835	0.100963	t00 vs t30	KLHDC2	full-splice_match
PB.86095.370	6957.74	-0.133008	0.0630469	-2.10967	0.0348872	0.0812224	t04 vs t30	KLHDC2	full-splice_match
PB.86095.384	91.0615	3.31995	0.336703	9.86015	6.1955e-23	2.38542e-21	t00 vs t04	KLHDC2	novel_in_catalog
PB.86095.384	91.0615	-0.0859806	0.2085	-0.412377	0.680063	0.79127	t04 vs t30	KLHDC2	novel_in_catalog
PB.86095.384	91.0615	3.23397	0.33682	9.60147	7.88134e-22	2.67785e-20	t00 vs t30	KLHDC2	novel_in_catalog
PB.86095.388	582.195	2.42251	0.196092	12.3539	4.64034e-35	3.64221e-33	t00 vs t04	KLHDC2	full-splice_match
PB.86095.388	582.195	0.145505	0.151358	0.961332	0.336385	0.483658	t04 vs t30	KLHDC2	full-splice_match
PB.86095.388	582.195	2.56801	0.195921	13.1074	2.98669e-39	3.00005e-37	t00 vs t30	KLHDC2	full-splice_match
PB.86095.9	477.02	-1.94524	0.37783	-5.14843	2.62671e-07	1.69142e-06	t00 vs t30	LRR1	full-splice_match
PB.86095.9	477.02	-2.78327	0.378943	-7.34484	2.06005e-13	3.44661e-12	t00 vs t04	LRR1	full-splice_match
PB.86095.9	477.02	0.838038	0.311472	2.69057	0.00713304	0.0214369	t04 vs t30	LRR1	full-splice_match
PB.86095.93	362.897	0.567061	0.200044	2.83468	0.00458716	0.0113504	t00 vs t04	MGAT2	full-splice_match
PB.86095.93	362.897	0.46003	0.200132	2.29863	0.0215257	0.0403935	t00 vs t30	MGAT2	full-splice_match
PB.86095.93	362.897	-0.107031	0.162306	-0.659442	0.509612	0.650911	t04 vs t30	MGAT2	full-splice_match
PB.86095.94	250.952	-0.395283	0.187939	-2.10325	0.0354437	0.0622983	t00 vs t30	MGAT2	full-splice_match
PB.86095.94	250.952	0.054074	0.186888	0.289339	0.772322	0.839494	t00 vs t04	MGAT2	full-splice_match
PB.86095.94	250.952	-0.449357	0.154288	-2.91247	0.00358588	0.0119275	t04 vs t30	MGAT2	full-splice_match
PB.86097.10	115.306	-2.18103	0.291235	-7.48888	6.94642e-14	1.22507e-12	t00 vs t04	RPL36AL	full-splice_match
PB.86097.10	115.306	0.476705	0.246736	1.93204	0.053354	0.115084	t04 vs t30	RPL36AL	full-splice_match
PB.86097.10	115.306	-1.70432	0.288255	-5.91255	3.36858e-09	3.00246e-08	t00 vs t30	RPL36AL	full-splice_match
PB.86097.11	2.30875	4.13188	1.18789	3.47834	0.000504527	0.00216935	t04 vs t30	RPL36AL	novel_not_in_catalog
PB.86097.11	2.30875	-4.77321	1.31773	-3.62229	0.000292012	0.00102102	t00 vs t04	RPL36AL	novel_not_in_catalog
PB.86097.11	2.30875	-0.641329	1.07093	-0.598854	0.549271	0.63093	t00 vs t30	RPL36AL	novel_not_in_catalog
PB.86097.442	5.32584	4.08945	1.3063	3.13056	0.00174474	0.00489305	t00 vs t04	NEMF	novel_in_catalog
PB.86097.442	5.32584	1.91046	0.534738	3.57271	0.000353312	0.00158733	t04 vs t30	NEMF	novel_in_catalog
PB.86097.442	5.32584	5.99991	1.27058	4.72217	2.33338e-06	1.24424e-05	t00 vs t30	NEMF	novel_in_catalog
PB.86097.444	3.72299	0.234651	1.09596	0.214105	0.830465	0.903831	t04 vs t30	NEMF	novel_in_catalog
PB.86097.444	3.72299	1.70802	1.46975	1.16212	0.245189	0.335945	t00 vs t04	NEMF	novel_in_catalog
PB.86097.444	3.72299	1.94267	1.4644	1.3266	0.184641	0.25565	t00 vs t30	NEMF	novel_in_catalog
PB.86097.446	4.3771	-2.63173	1.18896	-2.21347	0.0268653	0.0655316	t04 vs t30	NEMF	novel_in_catalog
PB.86097.446	4.3771	0.33089	1.57705	0.209816	0.833811	0.878014	t00 vs t30	NEMF	novel_in_catalog
PB.86097.446	4.3771	2.96262	1.51392	1.95692	0.0503567	0.0890171	t00 vs t04	NEMF	novel_in_catalog
PB.86097.447	3.20079	1.59739	0.916732	1.74249	0.0814231	0.161839	t04 vs t30	NEMF	full-splice_match
PB.86097.447	3.20079	1.6704	1.45343	1.14929	0.250438	0.341759	t00 vs t04	NEMF	full-splice_match
PB.86097.447	3.20079	3.2678	1.41029	2.31711	0.020498	0.0387214	t00 vs t30	NEMF	full-splice_match
PB.86097.448	5.89159	2.34585	0.880188	2.66518	0.00769481	0.0177583	t00 vs t04	NEMF	novel_in_catalog
PB.86097.448	5.89159	-0.256804	0.5542	-0.463377	0.643094	0.761771	t04 vs t30	NEMF	novel_in_catalog
PB.86097.448	5.89159	2.08905	0.884261	2.36248	0.018153	0.0348404	t00 vs t30	NEMF	novel_in_catalog
PB.86097.482	27.4106	0.695871	0.335859	2.07192	0.0382733	0.0704472	t00 vs t04	NEMF	full-splice_match
PB.86097.482	27.4106	0.172171	0.257129	0.66959	0.503119	0.645261	t04 vs t30	NEMF	full-splice_match
PB.86097.482	27.4106	0.868042	0.333243	2.60483	0.00919205	0.0192772	t00 vs t30	NEMF	full-splice_match
PB.86097.54	19.3975	0.128462	0.667066	0.192578	0.84729	0.915795	t04 vs t30	DNAAF2	novel_not_in_catalog
PB.86097.54	19.3975	-0.344214	0.811861	-0.423982	0.671579	0.753167	t00 vs t04	DNAAF2	novel_not_in_catalog
PB.86097.54	19.3975	-0.215752	0.810449	-0.266214	0.790075	0.841947	t00 vs t30	DNAAF2	novel_not_in_catalog
PB.86097.55	20.6341	-0.284365	0.305421	-0.931061	0.351822	0.50027	t04 vs t30	DNAAF2	novel_not_in_catalog
PB.86097.55	20.6341	-0.711157	0.356464	-1.99503	0.0460392	0.0780726	t00 vs t30	DNAAF2	novel_not_in_catalog
PB.86097.55	20.6341	-0.426792	0.352213	-1.21174	0.225611	0.313651	t00 vs t04	DNAAF2	novel_not_in_catalog
PB.86097.565	3.26042	-0.382002	0.806939	-0.473396	0.635931	0.756005	t04 vs t30	NEMF	novel_not_in_catalog
PB.86097.565	3.26042	4.80936	1.47771	3.25461	0.00113549	0.0033649	t00 vs t04	NEMF	novel_not_in_catalog
PB.86097.565	3.26042	4.42735	1.48435	2.9827	0.00285719	0.00696499	t00 vs t30	NEMF	novel_not_in_catalog
PB.86097.566	11.8367	-0.236005	0.436356	-0.540854	0.588608	0.717053	t04 vs t30	NEMF	novel_in_catalog
PB.86097.566	11.8367	1.33191	0.583809	2.28141	0.0225244	0.0448012	t00 vs t04	NEMF	novel_in_catalog
PB.86097.566	11.8367	1.0959	0.586695	1.86792	0.061773	0.100535	t00 vs t30	NEMF	novel_in_catalog
PB.86097.569	4.48606	-1.22552	0.986408	-1.24241	0.214085	0.344306	t04 vs t30	NEMF	novel_in_catalog
PB.86097.569	4.48606	0.747363	1.18773	0.629235	0.529195	0.624824	t00 vs t04	NEMF	novel_in_catalog
PB.86097.569	4.48606	-0.47816	1.21606	-0.393205	0.694168	0.760875	t00 vs t30	NEMF	novel_in_catalog
PB.86097.686	105.823	0.0133966	0.225597	0.0593831	0.952647	0.986739	t04 vs t30	NEMF	incomplete-splice_match
PB.86097.686	105.823	0.988128	0.284414	3.47426	0.000512255	0.00153864	t00 vs t30	NEMF	incomplete-splice_match
PB.86097.686	105.823	0.974732	0.284639	3.42445	0.000616055	0.00196912	t00 vs t04	NEMF	incomplete-splice_match
PB.86097.687	3.74253	1.30255	1.25536	1.03759	0.29946	0.395375	t00 vs t04	NEMF	novel_in_catalog
PB.86097.687	3.74253	-0.133571	0.964169	-0.138535	0.889818	0.944662	t04 vs t30	NEMF	novel_in_catalog
PB.86097.687	3.74253	1.16898	1.25725	0.929788	0.352481	0.439147	t00 vs t30	NEMF	novel_in_catalog
PB.86097.7	5.3586	0.00617619	0.789727	0.00782066	0.99376	1	t00 vs t04	RPL36AL	full-splice_match
PB.86097.7	5.3586	1.40402	0.602291	2.33113	0.0197468	0.0506964	t04 vs t30	RPL36AL	full-splice_match
PB.86097.7	5.3586	1.41019	0.745471	1.89168	0.058534	0.0960013	t00 vs t30	RPL36AL	full-splice_match
PB.86097.74	1592.81	0.584822	0.245307	2.38404	0.0171238	0.0354109	t00 vs t04	DNAAF2	full-splice_match
PB.86097.74	1592.81	-1.16661	0.200575	-5.81632	6.01562e-09	7.28517e-08	t04 vs t30	DNAAF2	full-splice_match
PB.86097.74	1592.81	-0.581785	0.245679	-2.36807	0.0178812	0.034381	t00 vs t30	DNAAF2	full-splice_match
PB.86100.1	1301.63	0.11988	0.180532	0.664041	0.506664	0.603456	t00 vs t04	ARF6	full-splice_match
PB.86100.1	1301.63	0.0356051	0.147392	0.241567	0.809115	0.888635	t04 vs t30	ARF6	full-splice_match
PB.86100.1	1301.63	0.155486	0.180489	0.86147	0.388979	0.47676	t00 vs t30	ARF6	full-splice_match
PB.86100.3	202.101	-1.37735	0.473335	-2.90989	0.00361562	0.00923585	t00 vs t04	ARF6	full-splice_match
PB.86100.3	202.101	0.389742	0.38846	1.0033	0.315716	0.461605	t04 vs t30	ARF6	full-splice_match
PB.86100.3	202.101	-0.98761	0.47264	-2.08956	0.0366571	0.0641292	t00 vs t30	ARF6	full-splice_match
PB.86100.30	21.9736	0.0896872	0.488287	0.183677	0.854267	0.920715	t04 vs t30	ARF6	full-splice_match
PB.86100.30	21.9736	0.556228	0.604504	0.920139	0.3575	0.44427	t00 vs t30	ARF6	full-splice_match
PB.86100.30	21.9736	0.466541	0.605679	0.770278	0.441135	0.54193	t00 vs t04	ARF6	full-splice_match
PB.86122.12	21.082	0.510469	0.664295	0.768436	0.442228	0.589777	t04 vs t30	DMAC2L	full-splice_match
PB.86122.12	21.082	0.412049	0.811445	0.507797	0.611596	0.687494	t00 vs t30	DMAC2L	full-splice_match
PB.86122.12	21.082	-0.0984193	0.815334	-0.12071	0.90392	0.945118	t00 vs t04	DMAC2L	full-splice_match
PB.86122.24	2.92978	-0.91675	0.895658	-1.02355	0.306048	0.451144	t04 vs t30	DMAC2L	novel_in_catalog
PB.86122.24	2.92978	-0.356738	1.1055	-0.322695	0.746926	0.805748	t00 vs t30	DMAC2L	novel_in_catalog
PB.86122.24	2.92978	0.560012	1.07185	0.522473	0.601341	0.690947	t00 vs t04	DMAC2L	novel_in_catalog
PB.86122.3	2.37701	-0.340962	1.31007	-0.260263	0.794661	0.878114	t04 vs t30	DMAC2L	novel_in_catalog
PB.86122.3	2.37701	2.37122	1.82706	1.29784	0.194344	0.277317	t00 vs t04	DMAC2L	novel_in_catalog
PB.86122.3	2.37701	2.03026	1.83386	1.1071	0.268252	0.349742	t00 vs t30	DMAC2L	novel_in_catalog
PB.86122.30	83.6352	0.168279	0.579921	0.290175	0.771682	0.826652	t00 vs t30	DMAC2L	full-splice_match
PB.86122.30	83.6352	-0.104721	0.580717	-0.18033	0.856894	0.908223	t00 vs t04	DMAC2L	full-splice_match
PB.86122.30	83.6352	0.272999	0.474299	0.575585	0.564896	0.697221	t04 vs t30	DMAC2L	full-splice_match
PB.86122.4	57.96	0.656249	0.234288	2.80103	0.00509397	0.0124237	t00 vs t04	DMAC2L	full-splice_match
PB.86122.4	57.96	0.2593	0.237194	1.0932	0.274307	0.356331	t00 vs t30	DMAC2L	full-splice_match
PB.86122.4	57.96	-0.396949	0.187811	-2.11355	0.0345535	0.0806108	t04 vs t30	DMAC2L	full-splice_match
PB.86122.42	8.28997	-2.01762	0.870244	-2.31845	0.0204249	0.0411785	t00 vs t04	DMAC2L	full-splice_match
PB.86122.42	8.28997	-1.9106	0.866185	-2.20576	0.0274008	0.0498091	t00 vs t30	DMAC2L	full-splice_match
PB.86122.42	8.28997	0.107022	0.754742	0.141799	0.887239	0.942857	t04 vs t30	DMAC2L	full-splice_match
PB.86122.6	9.11492	0.963068	0.612415	1.57257	0.115817	0.179799	t00 vs t04	DMAC2L	novel_in_catalog
PB.86122.6	9.11492	-1.15988	0.504717	-2.29808	0.021557	0.0545532	t04 vs t30	DMAC2L	novel_in_catalog
PB.86122.6	9.11492	-0.196814	0.636663	-0.309134	0.75722	0.814372	t00 vs t30	DMAC2L	novel_in_catalog
PB.86122.63	4.19091	-0.548637	0.961117	-0.570833	0.568113	0.648052	t00 vs t30	DMAC2L	novel_not_in_catalog
PB.86122.63	4.19091	-0.578652	0.963635	-0.600489	0.54818	0.642484	t00 vs t04	DMAC2L	novel_not_in_catalog
PB.86122.63	4.19091	0.030015	0.814734	0.0368403	0.970612	0.997755	t04 vs t30	DMAC2L	novel_not_in_catalog
PB.86122.7	3.60645	-0.610264	0.860026	-0.709587	0.47796	0.577141	t00 vs t04	DMAC2L	full-splice_match
PB.86122.7	3.60645	0.508348	0.809909	0.62766	0.530226	0.613249	t00 vs t30	DMAC2L	full-splice_match
PB.86122.7	3.60645	1.11861	0.702262	1.59287	0.111189	0.207306	t04 vs t30	DMAC2L	full-splice_match
PB.86122.71	3.42981	-0.253799	0.970169	-0.261603	0.793628	0.856908	t00 vs t04	DMAC2L	novel_in_catalog
PB.86122.71	3.42981	-0.431445	0.97505	-0.442485	0.658138	0.72901	t00 vs t30	DMAC2L	novel_in_catalog
PB.86122.71	3.42981	-0.177647	0.819117	-0.216876	0.828305	0.902331	t04 vs t30	DMAC2L	novel_in_catalog
PB.86122.78	12.6787	0.0109735	0.564132	0.019452	0.984481	0.99639	t00 vs t30	DMAC2L	full-splice_match
PB.86122.78	12.6787	-0.223054	0.460069	-0.484826	0.6278	0.749294	t04 vs t30	DMAC2L	full-splice_match
PB.86122.78	12.6787	0.234027	0.561252	0.416973	0.676698	0.757622	t00 vs t04	DMAC2L	full-splice_match
PB.86122.8	4.21126	-0.659859	0.929367	-0.710009	0.477699	0.576889	t00 vs t04	DMAC2L	novel_not_in_catalog
PB.86122.8	4.21126	-0.429414	0.806518	-0.53243	0.594428	0.721943	t04 vs t30	DMAC2L	novel_not_in_catalog
PB.86122.8	4.21126	-1.08927	0.943008	-1.1551	0.248048	0.327531	t00 vs t30	DMAC2L	novel_not_in_catalog
PB.86122.81	8.0198	0.255042	0.763481	0.334051	0.738341	0.836601	t04 vs t30	DMAC2L	novel_in_catalog
PB.86122.81	8.0198	0.207149	0.930423	0.22264	0.823816	0.86978	t00 vs t30	DMAC2L	novel_in_catalog
PB.86122.81	8.0198	-0.0478927	0.935241	-0.0512089	0.959159	0.986925	t00 vs t04	DMAC2L	novel_in_catalog
PB.86122.89	3.34686	-1.08199	1.01085	-1.07038	0.28445	0.367317	t00 vs t30	DMAC2L	full-splice_match
PB.86122.89	3.34686	0.855269	0.922672	0.926948	0.353954	0.502517	t04 vs t30	DMAC2L	full-splice_match
PB.86122.89	3.34686	-1.93725	1.05493	-1.83638	0.0663022	0.11237	t00 vs t04	DMAC2L	full-splice_match
PB.86127.1026	2.48955	1.26493	1.46814	0.861586	0.388915	0.537982	t04 vs t30	L2HGDH	incomplete-splice_match
PB.86127.1026	2.48955	-2.72001	1.70922	-1.59138	0.111525	0.174148	t00 vs t04	L2HGDH	incomplete-splice_match
PB.86127.1026	2.48955	-1.45508	1.64257	-0.885855	0.375696	0.463052	t00 vs t30	L2HGDH	incomplete-splice_match
PB.86127.1435	556.063	1.01402	0.178316	5.68667	1.29541e-08	1.14331e-07	t00 vs t04	MAP4K5	novel_not_in_catalog
PB.86127.1435	556.063	0.0527509	0.143342	0.368007	0.712868	0.817176	t04 vs t30	MAP4K5	novel_not_in_catalog
PB.86127.1435	556.063	1.06677	0.178204	5.98624	2.14747e-09	1.9721e-08	t00 vs t30	MAP4K5	novel_not_in_catalog
PB.86127.1441	37.4088	-0.928159	0.309388	-2.99998	0.00269997	0.00935604	t04 vs t30	MAP4K5	novel_in_catalog
PB.86127.1441	37.4088	2.29126	0.420454	5.44949	5.05142e-08	4.02903e-07	t00 vs t04	MAP4K5	novel_in_catalog
PB.86127.1441	37.4088	1.3631	0.426488	3.19611	0.00139294	0.00371283	t00 vs t30	MAP4K5	novel_in_catalog
PB.86127.1442	44.8234	-0.147374	0.269289	-0.54727	0.584193	0.713471	t04 vs t30	MAP4K5	novel_in_catalog
PB.86127.1442	44.8234	1.10116	0.346677	3.17632	0.00149156	0.00426724	t00 vs t04	MAP4K5	novel_in_catalog
PB.86127.1442	44.8234	0.953785	0.347355	2.74585	0.00603545	0.0133756	t00 vs t30	MAP4K5	novel_in_catalog
PB.86127.151	530.461	0.345093	0.129954	2.65549	0.00791922	0.0234419	t04 vs t30	VCPKMT	full-splice_match
PB.86127.151	530.461	-0.265885	0.158777	-1.67459	0.0940152	0.150655	t00 vs t04	VCPKMT	full-splice_match
PB.86127.151	530.461	0.079208	0.158203	0.500672	0.616602	0.69197	t00 vs t30	VCPKMT	full-splice_match
PB.86127.1515	88.3867	1.28511	0.307622	4.17757	2.94638e-05	0.000133825	t00 vs t04	MAP4K5	novel_not_in_catalog
PB.86127.1515	88.3867	0.00119836	0.239833	0.00499666	0.996013	1	t04 vs t30	MAP4K5	novel_not_in_catalog
PB.86127.1515	88.3867	1.28631	0.307425	4.18415	2.86236e-05	0.000119676	t00 vs t30	MAP4K5	novel_not_in_catalog
PB.86127.1516	291.608	0.875375	0.231598	3.77971	0.000157011	0.000592329	t00 vs t04	MAP4K5	novel_not_in_catalog
PB.86127.1516	291.608	-0.343011	0.187477	-1.82962	0.0673067	0.138842	t04 vs t30	MAP4K5	novel_not_in_catalog
PB.86127.1516	291.608	0.532364	0.232079	2.29389	0.0217967	0.0408339	t00 vs t30	MAP4K5	novel_not_in_catalog
PB.86127.152	200.433	0.253977	0.22213	1.14337	0.252884	0.390836	t04 vs t30	VCPKMT	full-splice_match
PB.86127.152	200.433	-1.28384	0.267704	-4.79573	1.6208e-06	9.73705e-06	t00 vs t04	VCPKMT	full-splice_match
PB.86127.152	200.433	-1.02986	0.266857	-3.85923	0.000113747	0.000408912	t00 vs t30	VCPKMT	full-splice_match
PB.86127.1531	70.5112	0.329488	0.274855	1.19877	0.230618	0.308027	t00 vs t30	MAP4K5	novel_in_catalog
PB.86127.1531	70.5112	1.33894	0.269004	4.97738	6.44501e-07	4.20414e-06	t00 vs t04	MAP4K5	novel_in_catalog
PB.86127.1531	70.5112	-1.00945	0.21404	-4.71617	2.4032e-06	1.80078e-05	t04 vs t30	MAP4K5	novel_in_catalog
PB.86127.1545	57.3915	0.15745	0.264071	0.596242	0.551013	0.644956	t00 vs t04	MAP4K5	novel_in_catalog
PB.86127.1545	57.3915	-0.257096	0.217739	-1.18075	0.237701	0.372792	t04 vs t30	MAP4K5	novel_in_catalog
PB.86127.1545	57.3915	-0.0996462	0.265711	-0.375018	0.707647	0.772507	t00 vs t30	MAP4K5	novel_in_catalog
PB.86127.159	209.027	0.909653	0.209047	4.35142	1.35259e-05	6.10802e-05	t00 vs t30	VCPKMT	full-splice_match
PB.86127.159	209.027	0.102803	0.211342	0.486431	0.626662	0.713496	t00 vs t04	VCPKMT	full-splice_match
PB.86127.159	209.027	0.80685	0.170119	4.74286	2.10718e-06	1.59874e-05	t04 vs t30	VCPKMT	full-splice_match
PB.86127.160	14.8291	0.182294	0.407545	0.447297	0.654661	0.770962	t04 vs t30	VCPKMT	novel_in_catalog
PB.86127.160	14.8291	4.43401	0.948972	4.67243	2.9765e-06	1.55448e-05	t00 vs t30	VCPKMT	novel_in_catalog
PB.86127.160	14.8291	4.25172	0.950557	4.47287	7.71782e-06	4.01505e-05	t00 vs t04	VCPKMT	novel_in_catalog
PB.86127.161	36.5058	-0.331217	0.342321	-0.967563	0.333263	0.480306	t04 vs t30	VCPKMT	full-splice_match
PB.86127.161	36.5058	-1.00022	0.407375	-2.45529	0.0140772	0.0279349	t00 vs t30	VCPKMT	full-splice_match
PB.86127.161	36.5058	-0.669005	0.404733	-1.65295	0.0983402	0.156508	t00 vs t04	VCPKMT	full-splice_match
PB.86127.1648	34.3601	-0.210332	0.233663	-0.900149	0.368041	0.516954	t04 vs t30	MAP4K5	novel_in_catalog
PB.86127.1648	34.3601	0.0457243	0.28045	0.163039	0.870488	0.919018	t00 vs t04	MAP4K5	novel_in_catalog
PB.86127.1648	34.3601	-0.164608	0.28248	-0.582724	0.560079	0.640753	t00 vs t30	MAP4K5	novel_in_catalog
PB.86127.165	14.1169	1.66942	0.393686	4.24047	2.23051e-05	0.000134836	t04 vs t30	VCPKMT	novel_in_catalog
PB.86127.165	14.1169	-1.45875	0.464288	-3.14191	0.00167848	0.00473017	t00 vs t04	VCPKMT	novel_in_catalog
PB.86127.165	14.1169	0.210662	0.421127	0.500235	0.61691	0.692246	t00 vs t30	VCPKMT	novel_in_catalog
PB.86127.1652	47.3105	-0.777067	0.292022	-2.66099	0.00779115	0.0231201	t04 vs t30	MAP4K5	novel_not_in_catalog
PB.86127.1652	47.3105	0.443559	0.353066	1.25631	0.209004	0.29437	t00 vs t04	MAP4K5	novel_not_in_catalog
PB.86127.1652	47.3105	-0.333508	0.358394	-0.93056	0.352081	0.438769	t00 vs t30	MAP4K5	novel_not_in_catalog
PB.86127.2048	139.724	-0.110418	0.537783	-0.205321	0.837321	0.892566	t00 vs t04	MAP4K5	novel_not_in_catalog
PB.86127.2048	139.724	0.711563	0.438462	1.62286	0.104619	0.197699	t04 vs t30	MAP4K5	novel_not_in_catalog
PB.86127.2048	139.724	0.601145	0.536566	1.12036	0.262562	0.343571	t00 vs t30	MAP4K5	novel_not_in_catalog
PB.86127.2345	18.3533	1.70811	0.466469	3.66179	0.000250458	0.000892906	t00 vs t04	MAP4K5	novel_not_in_catalog
PB.86127.2345	18.3533	0.700513	0.287335	2.43796	0.0147702	0.0397648	t04 vs t30	MAP4K5	novel_not_in_catalog
PB.86127.2345	18.3533	2.40862	0.457214	5.26804	1.37886e-07	9.35789e-07	t00 vs t30	MAP4K5	novel_not_in_catalog
PB.86127.284	196.119	-0.155892	0.203651	-0.765488	0.443981	0.591376	t04 vs t30	SOS2	novel_not_in_catalog
PB.86127.284	196.119	2.71032	0.275034	9.8545	6.55411e-23	2.5186e-21	t00 vs t04	SOS2	novel_not_in_catalog
PB.86127.284	196.119	2.55443	0.275228	9.28112	1.67708e-20	5.11757e-19	t00 vs t30	SOS2	novel_not_in_catalog
PB.86127.332	16.6238	-0.868293	0.344446	-2.52084	0.0117075	0.0327014	t04 vs t30	SOS2	full-splice_match
PB.86127.332	16.6238	2.71058	0.542354	4.99781	5.79854e-07	3.8162e-06	t00 vs t04	SOS2	full-splice_match
PB.86127.332	16.6238	1.84229	0.551915	3.338	0.000843852	0.00239033	t00 vs t30	SOS2	full-splice_match
PB.86127.849	4.96201	-3.30145	0.83803	-3.93954	8.16383e-05	0.00030486	t00 vs t30	L2HGDH	novel_not_in_catalog
PB.86127.849	4.96201	-3.25201	0.837678	-3.88217	0.00010353	0.000409931	t00 vs t04	L2HGDH	novel_not_in_catalog
PB.86127.849	4.96201	-0.0494442	0.835076	-0.0592093	0.952785	0.986809	t04 vs t30	L2HGDH	novel_not_in_catalog
PB.86127.850	63.7298	-0.0351782	0.240359	-0.146357	0.88364	0.940437	t04 vs t30	L2HGDH	full-splice_match
PB.86127.850	63.7298	-3.04088	0.25169	-12.0818	1.31735e-33	9.83869e-32	t00 vs t30	L2HGDH	full-splice_match
PB.86127.850	63.7298	-3.0057	0.251885	-11.9328	7.97994e-33	5.56691e-31	t00 vs t04	L2HGDH	full-splice_match
PB.86127.859	2.2051	1.16823	1.4227	0.82114	0.411567	0.560337	t04 vs t30	L2HGDH	novel_in_catalog
PB.86127.859	2.2051	-3.42895	1.36311	-2.51553	0.0118852	0.0241236	t00 vs t30	L2HGDH	novel_in_catalog
PB.86127.859	2.2051	-4.59718	1.46095	-3.14671	0.00165116	0.00466283	t00 vs t04	L2HGDH	novel_in_catalog
PB.86127.896	3.26489	-0.045427	1.48456	-0.0305997	0.975589	0.999976	t04 vs t30	L2HGDH	full-splice_match
PB.86127.896	3.26489	-5.42153	1.39996	-3.87262	0.00010767	0.000389675	t00 vs t30	L2HGDH	full-splice_match
PB.86127.896	3.26489	-5.37611	1.39996	-3.84017	0.000122947	0.000477301	t00 vs t04	L2HGDH	full-splice_match
PB.86127.965	7.06055	0.078851	0.765531	0.103002	0.917962	0.963723	t04 vs t30	L2HGDH	full-splice_match
PB.86127.965	7.06055	-2.78356	0.838541	-3.31953	0.000901689	0.00275	t00 vs t04	L2HGDH	full-splice_match
PB.86127.965	7.06055	-2.70471	0.833102	-3.24655	0.00116811	0.00318142	t00 vs t30	L2HGDH	full-splice_match
PB.86131.14	5.1485	-7.1652	1.16394	-6.15596	7.46234e-10	7.32512e-09	t00 vs t30	ATL1	full-splice_match
PB.86131.14	5.1485	-7.11977	1.16394	-6.11693	9.53935e-10	1.00004e-08	t00 vs t04	ATL1	full-splice_match
PB.86131.14	5.1485	0	1.34614	0	1	1	t04 vs t30	ATL1	full-splice_match
PB.86131.152	27.9527	3.13587	1.75759	1.78419	0.074393	0.123744	t00 vs t04	ATL1	novel_not_in_catalog
PB.86131.152	27.9527	3.58866	1.18478	3.02896	0.00245397	0.00862337	t04 vs t30	ATL1	novel_not_in_catalog
PB.86131.152	27.9527	6.72453	1.74036	3.86388	0.000111599	0.000402171	t00 vs t30	ATL1	novel_not_in_catalog
PB.86131.16	74.6739	1.78003	0.408089	4.36187	1.28957e-05	8.24041e-05	t04 vs t30	ATL1	novel_in_catalog
PB.86131.16	74.6739	5.15338	0.877388	5.87355	4.26554e-09	4.06565e-08	t00 vs t04	ATL1	novel_in_catalog
PB.86131.16	74.6739	6.93341	0.873963	7.9333	2.13394e-15	4.07693e-14	t00 vs t30	ATL1	novel_in_catalog
PB.86131.161	26.4543	3.76376	0.777791	4.83904	1.30468e-06	1.03227e-05	t04 vs t30	ATL1	incomplete-splice_match
PB.86131.161	26.4543	-6.07661	0.871383	-6.97353	3.09096e-12	4.50465e-11	t00 vs t04	ATL1	incomplete-splice_match
PB.86131.161	26.4543	-2.31285	0.722787	-3.19991	0.00137471	0.00366992	t00 vs t30	ATL1	incomplete-splice_match
PB.86131.18	55.8166	3.7072	0.262638	14.1153	3.05896e-45	6.93541e-43	t04 vs t30	ATL1	full-splice_match
PB.86131.18	55.8166	-3.0708	0.292099	-10.5128	7.53836e-26	3.5095e-24	t00 vs t04	ATL1	full-splice_match
PB.86131.18	55.8166	0.636406	0.207831	3.06213	0.00219769	0.00553475	t00 vs t30	ATL1	full-splice_match
PB.86131.25	160.627	-0.784604	0.345839	-2.2687	0.0232867	0.0582184	t04 vs t30	ATL1	novel_not_in_catalog
PB.86131.25	160.627	4.5746	0.484158	9.44856	3.43522e-21	1.15974e-19	t00 vs t04	ATL1	novel_not_in_catalog
PB.86131.25	160.627	3.78999	0.485114	7.81258	5.60295e-15	1.02351e-13	t00 vs t30	ATL1	novel_not_in_catalog
PB.86131.26	38.7245	6.24144	1.03884	6.00808	1.87737e-09	1.88196e-08	t00 vs t04	ATL1	novel_not_in_catalog
PB.86131.26	38.7245	6.42774	1.03829	6.19071	5.98947e-10	5.96194e-09	t00 vs t30	ATL1	novel_not_in_catalog
PB.86131.26	38.7245	0.186296	0.184519	1.00963	0.312674	0.458431	t04 vs t30	ATL1	novel_not_in_catalog
PB.86131.8	195.491	-1.85903	0.239464	-7.76328	8.27588e-15	1.60567e-13	t00 vs t04	ATL1	full-splice_match
PB.86131.8	195.491	2.65588	0.198162	13.4026	5.84031e-41	1.05931e-38	t04 vs t30	ATL1	full-splice_match
PB.86131.8	195.491	0.796856	0.227646	3.50042	0.000464522	0.00141199	t00 vs t30	ATL1	full-splice_match
PB.86131.83	9.47617	5.49307	1.27769	4.29921	1.71406e-05	8.23968e-05	t00 vs t04	ATL1	novel_in_catalog
PB.86131.83	9.47617	1.13597	0.446829	2.5423	0.0110125	0.0310564	t04 vs t30	ATL1	novel_in_catalog
PB.86131.83	9.47617	6.62904	1.26736	5.23057	1.68988e-07	1.12834e-06	t00 vs t30	ATL1	novel_in_catalog
PB.86140.160	3.41037	4.50269	1.01631	4.43045	9.40388e-06	6.19433e-05	t04 vs t30	NIN	full-splice_match
PB.86140.160	3.41037	1.12698	1.58993	0.708823	0.478434	0.577588	t00 vs t04	NIN	full-splice_match
PB.86140.160	3.41037	5.62967	1.36949	4.11078	3.94319e-05	0.000159321	t00 vs t30	NIN	full-splice_match
PB.86140.226	11.0958	-4.65637	0.819379	-5.6828	1.32506e-08	1.16695e-07	t00 vs t04	NIN	incomplete-splice_match
PB.86140.226	11.0958	-2.94344	0.722501	-4.07396	4.6221e-05	0.000183739	t00 vs t30	NIN	incomplete-splice_match
PB.86140.226	11.0958	1.71293	0.755669	2.26678	0.023404	0.0584664	t04 vs t30	NIN	incomplete-splice_match
PB.86140.229	3.5051	5.50075	1.5088	3.64579	0.000266574	0.00094343	t00 vs t04	NIN	novel_in_catalog
PB.86140.229	3.5051	-2.52787	0.932324	-2.71136	0.00670076	0.0203326	t04 vs t30	NIN	novel_in_catalog
PB.86140.229	3.5051	2.97289	1.57817	1.88375	0.0595984	0.097482	t00 vs t30	NIN	novel_in_catalog
PB.86140.240	5.91046	-4.50489	1.14923	-3.91992	8.85785e-05	0.000356712	t00 vs t04	NIN	full-splice_match
PB.86140.240	5.91046	1.5924	0.80848	1.96962	0.0488818	0.0822159	t00 vs t30	NIN	full-splice_match
PB.86140.240	5.91046	6.09729	1.01963	5.9799	2.2327e-09	2.90971e-08	t04 vs t30	NIN	full-splice_match
PB.86140.241	6.52119	5.86515	1.3737	4.2696	1.95823e-05	8.51934e-05	t00 vs t30	NIN	novel_in_catalog
PB.86140.241	6.52119	0.52698	0.630158	0.836266	0.403005	0.551977	t04 vs t30	NIN	novel_in_catalog
PB.86140.241	6.52119	5.33817	1.37995	3.86837	0.000109567	0.000430956	t00 vs t04	NIN	novel_in_catalog
PB.86140.261	13.4651	7.1638	1.27823	5.60446	2.0891e-08	1.64055e-07	t00 vs t30	NIN	novel_not_in_catalog
PB.86140.261	13.4651	5.92867	1.28622	4.60938	4.03869e-06	2.23732e-05	t00 vs t04	NIN	novel_not_in_catalog
PB.86140.261	13.4651	1.23513	0.451382	2.73632	0.006213	0.0190551	t04 vs t30	NIN	novel_not_in_catalog
PB.86143.1	11.4554	1.62248	0.579722	2.79872	0.00513052	0.0116183	t00 vs t30	ABHD12B	full-splice_match
PB.86143.1	11.4554	7.05764	0.933041	7.56412	3.90495e-14	9.6503e-13	t04 vs t30	ABHD12B	full-splice_match
PB.86143.1	11.4554	-5.43516	1.00804	-5.39181	6.97518e-08	5.43478e-07	t00 vs t04	ABHD12B	full-splice_match
PB.86143.2	3.07412	0.312049	0.961895	0.324411	0.745627	0.804656	t00 vs t30	ABHD12B	novel_in_catalog
PB.86143.2	3.07412	-4.57878	1.24797	-3.66899	0.000243506	0.000870899	t00 vs t04	ABHD12B	novel_in_catalog
PB.86143.2	3.07412	4.89083	1.11233	4.39694	1.09786e-05	7.12921e-05	t04 vs t30	ABHD12B	novel_in_catalog
PB.86143.20	14.2812	-4.70715	0.937127	-5.02295	5.08831e-07	3.38368e-06	t00 vs t04	ABHD12B	full-splice_match
PB.86143.20	14.2812	5.85752	0.888664	6.59137	4.35776e-11	7.28928e-10	t04 vs t30	ABHD12B	full-splice_match
PB.86143.20	14.2812	1.15037	0.465297	2.47233	0.0134235	0.0268144	t00 vs t30	ABHD12B	full-splice_match
PB.86143.27	6.60067	2.40506	1.34002	1.79479	0.0726871	0.14759	t04 vs t30	ABHD12B	novel_in_catalog
PB.86143.27	6.60067	-4.98554	1.22489	-4.07021	4.69717e-05	0.000186387	t00 vs t30	ABHD12B	novel_in_catalog
PB.86143.27	6.60067	-7.3906	1.35982	-5.43499	5.47997e-08	4.34724e-07	t00 vs t04	ABHD12B	novel_in_catalog
PB.86143.42	7.08447	-7.62573	3.78833	-2.01295	0.0441198	0.075226	t00 vs t30	ABHD12B	novel_in_catalog
PB.86143.42	7.08447	0	3.23749	0	1	1	t04 vs t30	ABHD12B	novel_in_catalog
PB.86143.42	7.08447	-7.5803	3.78833	-2.00096	0.0453967	0.0815103	t00 vs t04	ABHD12B	novel_in_catalog
PB.86143.9	4.1791	-4.58423	1.05562	-4.3427	1.4074e-05	6.90547e-05	t00 vs t04	ABHD12B	full-splice_match
PB.86143.9	4.1791	5.47933	0.96001	5.70757	1.14597e-08	1.32557e-07	t04 vs t30	ABHD12B	full-splice_match
PB.86143.9	4.1791	0.8951	0.679343	1.3176	0.187639	0.259144	t00 vs t30	ABHD12B	full-splice_match
PB.86158.106	164.887	5.22392	0.258945	20.1739	1.66007e-90	2.33155e-87	t04 vs t30	TRIM9	novel_not_in_catalog
PB.86158.106	164.887	5.85924	0.376558	15.56	1.36149e-54	2.67093e-52	t00 vs t30	TRIM9	novel_not_in_catalog
PB.86158.106	164.887	0.635314	0.416724	1.52454	0.127373	0.194703	t00 vs t04	TRIM9	novel_not_in_catalog
PB.86158.107	49.7192	0.508845	0.634462	0.80201	0.422547	0.523531	t00 vs t04	TRIM9	novel_in_catalog
PB.86158.107	49.7192	4.5307	0.421734	10.743	6.39155e-27	4.96517e-25	t04 vs t30	TRIM9	novel_in_catalog
PB.86158.107	49.7192	5.03955	0.580271	8.68482	3.79348e-18	9.44099e-17	t00 vs t30	TRIM9	novel_in_catalog
PB.86158.109	46.5861	4.2738	0.42822	9.9804	1.85724e-23	1.09008e-21	t04 vs t30	TRIM9	novel_in_catalog
PB.86158.109	46.5861	5.11519	1.27575	4.00956	6.08322e-05	0.000255708	t00 vs t04	TRIM9	novel_in_catalog
PB.86158.109	46.5861	9.38899	1.25283	7.49424	6.66857e-14	1.08984e-12	t00 vs t30	TRIM9	novel_in_catalog
PB.86158.111	14.1764	6.01171	0.907977	6.62099	3.56803e-11	6.03765e-10	t04 vs t30	TRIM9	novel_in_catalog
PB.86158.111	14.1764	-3.23746	1.00837	-3.21058	0.0013247	0.00384921	t00 vs t04	TRIM9	novel_in_catalog
PB.86158.111	14.1764	2.77425	0.597257	4.64497	3.40119e-06	1.75502e-05	t00 vs t30	TRIM9	novel_in_catalog
PB.86158.112	21.6732	5.21759	0.55691	9.36882	7.33476e-21	3.50204e-19	t04 vs t30	TRIM9	novel_not_in_catalog
PB.86158.112	21.6732	-2.22851	0.651349	-3.42138	0.000623045	0.00198873	t00 vs t04	TRIM9	novel_not_in_catalog
PB.86158.112	21.6732	2.98908	0.413235	7.23337	4.71166e-13	6.9918e-12	t00 vs t30	TRIM9	novel_not_in_catalog
PB.86158.120	18.1154	-3.86727	1.04089	-3.71536	0.000202915	0.000741756	t00 vs t04	TRIM9	novel_in_catalog
PB.86158.120	18.1154	7.89056	0.898697	8.78	1.63478e-18	6.35909e-17	t04 vs t30	TRIM9	novel_in_catalog
PB.86158.120	18.1154	4.02328	0.630367	6.38244	1.74286e-10	1.87097e-09	t00 vs t30	TRIM9	novel_in_catalog
PB.86158.223	25.4565	7.4495	0.892337	8.3483	6.92507e-17	2.29784e-15	t04 vs t30	TRIM9	novel_in_catalog
PB.86158.223	25.4565	-0.733654	1.37012	-0.535469	0.592326	0.682803	t00 vs t04	TRIM9	novel_in_catalog
PB.86158.223	25.4565	6.71584	1.09032	6.1595	7.29732e-10	7.17505e-09	t00 vs t30	TRIM9	novel_in_catalog
PB.86158.26	438.389	3.28029	0.225419	14.552	5.67541e-48	1.49374e-45	t04 vs t30	PYGL	full-splice_match
PB.86158.26	438.389	-2.6459	0.237267	-11.1515	7.03827e-29	3.88125e-27	t00 vs t30	PYGL	full-splice_match
PB.86158.26	438.389	-5.92619	0.260948	-22.7103	3.54667e-114	4.10863e-111	t00 vs t04	PYGL	full-splice_match
PB.86158.30	11.2293	4.06083	0.977406	4.1547	3.25714e-05	0.000189755	t04 vs t30	PYGL	full-splice_match
PB.86158.30	11.2293	-8.07713	0.966598	-8.35624	6.47473e-17	1.53761e-15	t00 vs t04	PYGL	full-splice_match
PB.86158.30	11.2293	-4.0163	0.591623	-6.78861	1.13217e-11	1.42448e-10	t00 vs t30	PYGL	full-splice_match
PB.86158.390	13.0972	2.91403	0.51875	5.61742	1.93832e-08	2.16181e-07	t04 vs t30	TRIM9	incomplete-splice_match
PB.86158.390	13.0972	1.70836	0.567358	3.01108	0.00260319	0.00641998	t00 vs t30	TRIM9	incomplete-splice_match
PB.86158.390	13.0972	-1.20567	0.641897	-1.87829	0.0603409	0.103732	t00 vs t04	TRIM9	incomplete-splice_match
PB.86158.391	4.81507	-1.92574	0.814729	-2.36366	0.0180953	0.0371204	t00 vs t04	TRIM9	novel_not_in_catalog
PB.86158.391	4.81507	2.87837	0.698237	4.12235	3.75033e-05	0.000215482	t04 vs t30	TRIM9	novel_not_in_catalog
PB.86158.391	4.81507	0.95263	0.637379	1.4946	0.135018	0.196069	t00 vs t30	TRIM9	novel_not_in_catalog
PB.86158.81	15.2181	0.816542	0.756121	1.07991	0.280183	0.422453	t04 vs t30	PYGL	full-splice_match
PB.86158.81	15.2181	-4.35213	0.727769	-5.9801	2.22999e-09	2.04351e-08	t00 vs t30	PYGL	full-splice_match
PB.86158.81	15.2181	-5.16867	0.784254	-6.59056	4.38176e-11	5.53235e-10	t00 vs t04	PYGL	full-splice_match
PB.86165.13	134.934	-1.12352	0.325149	-3.45539	0.000549503	0.00233864	t04 vs t30	TMX1	full-splice_match
PB.86165.13	134.934	-1.62283	0.394556	-4.11305	3.90473e-05	0.00015792	t00 vs t30	TMX1	full-splice_match
PB.86165.13	134.934	-0.499309	0.391398	-1.27571	0.20206	0.28637	t00 vs t04	TMX1	full-splice_match
PB.86165.14	264.649	-0.447689	0.211249	-2.11925	0.0340696	0.0796655	t04 vs t30	TMX1	full-splice_match
PB.86165.14	264.649	-1.39315	0.255298	-5.45695	4.84394e-08	3.57002e-07	t00 vs t30	TMX1	full-splice_match
PB.86165.14	264.649	-0.945459	0.25441	-3.71627	0.000202182	0.000739367	t00 vs t04	TMX1	full-splice_match
PB.86165.19	13.072	-1.267	0.714712	-1.77274	0.0762723	0.153449	t04 vs t30	TMX1	full-splice_match
PB.86165.19	13.072	-2.59781	0.768486	-3.38043	0.000723733	0.00226869	t00 vs t04	TMX1	full-splice_match
PB.86165.19	13.072	-3.86481	0.808466	-4.78042	1.74932e-06	9.57047e-06	t00 vs t30	TMX1	full-splice_match
PB.86165.38	7.78144	0.0483654	0.875131	0.0552665	0.955926	0.984479	t00 vs t04	TMX1	full-splice_match
PB.86165.38	7.78144	1.16124	0.854168	1.3595	0.173989	0.243213	t00 vs t30	TMX1	full-splice_match
PB.86165.38	7.78144	1.11287	0.693722	1.60421	0.108668	0.203628	t04 vs t30	TMX1	full-splice_match
PB.86165.49	16.5006	0.0582427	0.589969	0.0987215	0.921359	0.965999	t04 vs t30	TMX1	full-splice_match
PB.86165.49	16.5006	-1.51056	0.696341	-2.16929	0.030061	0.0573169	t00 vs t04	TMX1	full-splice_match
PB.86165.49	16.5006	-1.45232	0.694827	-2.09019	0.0366008	0.0640421	t00 vs t30	TMX1	full-splice_match
PB.86165.5	15.9035	-0.818511	0.509663	-1.60598	0.108277	0.203045	t04 vs t30	TMX1	full-splice_match
PB.86165.5	15.9035	0.371052	0.613709	0.604607	0.54544	0.639972	t00 vs t04	TMX1	full-splice_match
PB.86165.5	15.9035	-0.447459	0.623506	-0.717649	0.472974	0.559438	t00 vs t30	TMX1	full-splice_match
PB.86165.82	7.63339	-0.525234	0.461393	-1.13837	0.254968	0.393225	t04 vs t30	TMX1	full-splice_match
PB.86165.82	7.63339	-1.31366	0.514728	-2.55215	0.0107062	0.0220202	t00 vs t30	TMX1	full-splice_match
PB.86165.82	7.63339	-0.788425	0.496519	-1.58791	0.112307	0.175173	t00 vs t04	TMX1	full-splice_match
PB.86165.9	3.8058	-0.830543	0.950802	-0.873518	0.382381	0.531424	t04 vs t30	TMX1	full-splice_match
PB.86165.9	3.8058	0.630996	1.15481	0.546408	0.584786	0.675968	t00 vs t04	TMX1	full-splice_match
PB.86165.9	3.8058	-0.199547	1.17629	-0.16964	0.865293	0.903795	t00 vs t30	TMX1	full-splice_match
PB.86175.11	14.8521	-2.13009	0.877049	-2.4287	0.0151529	0.0406304	t04 vs t30	FRMD6	full-splice_match
PB.86175.11	14.8521	0.711875	1.12503	0.632762	0.526889	0.610141	t00 vs t30	FRMD6	full-splice_match
PB.86175.11	14.8521	2.84197	1.10733	2.56651	0.0102727	0.0228007	t00 vs t04	FRMD6	full-splice_match
PB.86175.16	21.7282	-0.877651	0.719918	-1.2191	0.222807	0.299206	t00 vs t30	FRMD6	full-splice_match
PB.86175.16	21.7282	1.28653	0.698303	1.84236	0.0654224	0.111093	t00 vs t04	FRMD6	full-splice_match
PB.86175.16	21.7282	-2.16418	0.584279	-3.70401	0.000212219	0.00101016	t04 vs t30	FRMD6	full-splice_match
PB.86175.3	103.42	-2.17937	0.305041	-7.1445	9.03243e-13	1.89217e-11	t04 vs t30	FRMD6	full-splice_match
PB.86175.3	103.42	-1.3535	0.372138	-3.6371	0.000275727	0.000893898	t00 vs t30	FRMD6	full-splice_match
PB.86175.3	103.42	0.825866	0.362788	2.27644	0.0228195	0.0453058	t00 vs t04	FRMD6	full-splice_match
PB.86188.1	5057.24	4.19997	0.214023	19.6239	9.65643e-86	5.19506e-83	t00 vs t04	GNG2	full-splice_match
PB.86188.1	5057.24	1.08051	0.169437	6.37704	1.80547e-10	2.76211e-09	t04 vs t30	GNG2	full-splice_match
PB.86188.1	5057.24	5.28048	0.213912	24.6853	1.53978e-134	2.94427e-131	t00 vs t30	GNG2	full-splice_match
PB.86188.13	577.782	0.58436	0.402246	1.45274	0.146295	0.257016	t04 vs t30	GNG2	full-splice_match
PB.86188.13	577.782	9.91095	1.13069	8.76538	1.8615e-18	5.0295e-17	t00 vs t04	GNG2	full-splice_match
PB.86188.13	577.782	10.4953	1.1306	9.28298	1.64805e-20	5.03188e-19	t00 vs t30	GNG2	full-splice_match
PB.86188.14	149.325	0.588298	0.457467	1.28599	0.198446	0.325041	t04 vs t30	GNG2	full-splice_match
PB.86188.14	149.325	1.47801	0.568067	2.60183	0.0092728	0.0208613	t00 vs t04	GNG2	full-splice_match
PB.86188.14	149.325	2.06631	0.567274	3.64253	0.000269969	0.000877292	t00 vs t30	GNG2	full-splice_match
PB.86188.18	932.494	3.84491	0.311791	12.3317	6.11365e-35	4.90288e-33	t00 vs t30	GNG2	full-splice_match
PB.86188.18	932.494	0.783664	0.247323	3.16858	0.00153184	0.00571924	t04 vs t30	GNG2	full-splice_match
PB.86188.18	932.494	3.06125	0.312085	9.80902	1.02966e-22	3.90198e-21	t00 vs t04	GNG2	full-splice_match
PB.86188.24	489.363	0.419185	0.244211	1.71648	0.0860735	0.169122	t04 vs t30	GNG2	full-splice_match
PB.86188.24	489.363	5.94526	0.37851	15.707	1.35418e-55	2.7589e-53	t00 vs t30	GNG2	full-splice_match
PB.86188.24	489.363	5.52607	0.378757	14.59	3.25054e-48	4.63508e-46	t00 vs t04	GNG2	full-splice_match
PB.86188.3	9252.74	0.476998	0.20777	2.29579	0.0216877	0.054828	t04 vs t30	GNG2	novel_not_in_catalog
PB.86188.3	9252.74	4.67547	0.256674	18.2156	3.8809e-74	1.53981e-71	t00 vs t30	GNG2	novel_not_in_catalog
PB.86188.3	9252.74	4.19847	0.256696	16.3558	3.95281e-60	8.92374e-58	t00 vs t04	GNG2	novel_not_in_catalog
PB.86188.629	2087.01	-0.151768	0.469722	-0.323101	0.746619	0.842613	t04 vs t30	RTRAF	full-splice_match
PB.86188.629	2087.01	-1.8397	0.574942	-3.1998	0.00137522	0.00397553	t00 vs t04	RTRAF	full-splice_match
PB.86188.629	2087.01	-1.99147	0.574957	-3.46368	0.000532841	0.00159341	t00 vs t30	RTRAF	full-splice_match
PB.86188.637	61.9526	0.00694751	0.208835	0.033268	0.973461	0.999173	t04 vs t30	RTRAF	full-splice_match
PB.86188.637	61.9526	0.0272347	0.253828	0.107296	0.914554	0.942686	t00 vs t30	RTRAF	full-splice_match
PB.86188.637	61.9526	0.0202872	0.254244	0.079794	0.936401	0.96984	t00 vs t04	RTRAF	full-splice_match
PB.86188.658	24.9149	1.72184	0.373686	4.60772	4.07111e-06	2.9061e-05	t04 vs t30	RTRAF	full-splice_match
PB.86188.658	24.9149	2.23536	0.627308	3.56342	0.00036605	0.00124535	t00 vs t04	RTRAF	full-splice_match
PB.86188.658	24.9149	3.9572	0.613222	6.45313	1.09561e-10	1.2118e-09	t00 vs t30	RTRAF	full-splice_match
PB.86188.660	25.3727	0.136518	0.501205	0.272379	0.785331	0.871506	t04 vs t30	RTRAF	novel_in_catalog
PB.86188.660	25.3727	-1.67897	0.592492	-2.83374	0.00460062	0.0113777	t00 vs t04	RTRAF	novel_in_catalog
PB.86188.660	25.3727	-1.54245	0.590408	-2.61252	0.00898779	0.0189071	t00 vs t30	RTRAF	novel_in_catalog
PB.86188.7	206.163	1.09226	0.206834	5.28087	1.28571e-07	1.24277e-06	t04 vs t30	GNG2	novel_in_catalog
PB.86188.7	206.163	6.73329	0.499807	13.4718	2.29252e-41	2.55684e-39	t00 vs t30	GNG2	novel_in_catalog
PB.86188.7	206.163	5.64102	0.500974	11.2601	2.06474e-29	1.19901e-27	t00 vs t04	GNG2	novel_in_catalog
PB.86207.1	27.1256	7.91789	0.927537	8.53647	1.38388e-17	4.89593e-16	t04 vs t30	PTGER2	full-splice_match
PB.86207.1	27.1256	-0.040532	0.50947	-0.0795571	0.93659	0.959806	t00 vs t30	PTGER2	full-splice_match
PB.86207.1	27.1256	-7.95842	0.972517	-8.18332	2.7612e-16	6.19657e-15	t00 vs t04	PTGER2	full-splice_match
PB.86207.3	4.08942	4.34591	1.08294	4.01308	5.99305e-05	0.000327888	t04 vs t30	PTGER2	full-splice_match
PB.86207.3	4.08942	-1.77963	0.849538	-2.09483	0.0361865	0.063408	t00 vs t30	PTGER2	full-splice_match
PB.86207.3	4.08942	-6.12555	1.15136	-5.32028	1.0361e-07	7.83441e-07	t00 vs t04	PTGER2	full-splice_match
PB.86212.131	602.759	1.3871	0.220791	6.28241	3.33365e-10	3.44001e-09	t00 vs t30	TXNDC16	novel_in_catalog
PB.86212.131	602.759	0.313974	0.178288	1.76105	0.0782302	0.156588	t04 vs t30	TXNDC16	novel_in_catalog
PB.86212.131	602.759	1.07313	0.221083	4.85396	1.21019e-06	7.47279e-06	t00 vs t04	TXNDC16	novel_in_catalog
PB.86212.132	285.856	1.82143	0.404948	4.49795	6.86125e-06	3.31536e-05	t00 vs t30	TXNDC16	full-splice_match
PB.86212.132	285.856	-0.117339	0.32574	-0.360222	0.718681	0.821514	t04 vs t30	TXNDC16	full-splice_match
PB.86212.132	285.856	1.93877	0.404889	4.7884	1.68113e-06	1.00682e-05	t00 vs t04	TXNDC16	full-splice_match
PB.86212.137	12.3793	2.17233	0.670269	3.24098	0.00119121	0.00323722	t00 vs t30	TXNDC16	novel_not_in_catalog
PB.86212.137	12.3793	0.0779905	0.455211	0.171328	0.863966	0.927453	t04 vs t30	TXNDC16	novel_not_in_catalog
PB.86212.137	12.3793	2.09434	0.671803	3.11748	0.00182402	0.005086	t00 vs t04	TXNDC16	novel_not_in_catalog
PB.86212.139	13.8171	7.63561	1.27084	6.00834	1.87436e-09	1.73687e-08	t00 vs t30	TXNDC16	novel_in_catalog
PB.86212.139	13.8171	3.44398	1.34114	2.56795	0.0102301	0.0227158	t00 vs t04	TXNDC16	novel_in_catalog
PB.86212.139	13.8171	4.19162	0.590776	7.09511	1.2925e-12	2.64989e-11	t04 vs t30	TXNDC16	novel_in_catalog
PB.86212.245	8.47323	-0.257184	0.658042	-0.390833	0.695921	0.762391	t00 vs t30	TXNDC16	full-splice_match
PB.86212.245	8.47323	0.671043	0.638369	1.05118	0.293174	0.388547	t00 vs t04	TXNDC16	full-splice_match
PB.86212.245	8.47323	-0.928227	0.529421	-1.75329	0.079553	0.158789	t04 vs t30	TXNDC16	full-splice_match
PB.86219.15	187.9	0.0976593	0.204518	0.477511	0.632999	0.719178	t00 vs t04	ERO1A	novel_in_catalog
PB.86219.15	187.9	0.913936	0.201848	4.52785	5.95863e-06	2.91569e-05	t00 vs t30	ERO1A	novel_in_catalog
PB.86219.15	187.9	0.816277	0.164174	4.97201	6.62615e-07	5.56626e-06	t04 vs t30	ERO1A	novel_in_catalog
PB.86219.38	68.7256	-0.787061	0.306528	-2.56767	0.0102385	0.0227319	t00 vs t04	ERO1A	novel_in_catalog
PB.86219.38	68.7256	0.190343	0.299979	0.634521	0.525741	0.609015	t00 vs t30	ERO1A	novel_in_catalog
PB.86219.38	68.7256	0.977404	0.252398	3.87248	0.000107735	0.000553736	t04 vs t30	ERO1A	novel_in_catalog
PB.86219.59	64.247	-2.1923	0.271981	-8.06049	7.59903e-16	1.63462e-14	t00 vs t04	ERO1A	novel_in_catalog
PB.86219.59	64.247	0.692702	0.237658	2.91469	0.00356037	0.0118557	t04 vs t30	ERO1A	novel_in_catalog
PB.86219.59	64.247	-1.4996	0.264001	-5.68026	1.34489e-08	1.08927e-07	t00 vs t30	ERO1A	novel_in_catalog
PB.86219.6	65.655	1.34845	0.206431	6.53224	6.47942e-11	1.05763e-09	t04 vs t30	ERO1A	novel_in_catalog
PB.86219.6	65.655	0.0849505	0.266329	0.318968	0.749751	0.820784	t00 vs t04	ERO1A	novel_in_catalog
PB.86219.6	65.655	1.4334	0.256184	5.59521	2.20355e-08	1.72369e-07	t00 vs t30	ERO1A	novel_in_catalog
PB.86219.71	4.0026	-3.41641	1.5657	-2.18203	0.0291075	0.0557838	t00 vs t04	ERO1A	novel_in_catalog
PB.86219.71	4.0026	0.594606	1.36758	0.434787	0.663717	0.778324	t04 vs t30	ERO1A	novel_in_catalog
PB.86219.71	4.0026	-2.8218	1.53399	-1.83952	0.0658386	0.106194	t00 vs t30	ERO1A	novel_in_catalog
PB.86222.190	3.40874	0.21654	1.76429	0.122735	0.902317	0.943883	t00 vs t04	GNPNAT1	novel_not_in_catalog
PB.86222.190	3.40874	1.68047	1.73235	0.970055	0.332019	0.417873	t00 vs t30	GNPNAT1	novel_not_in_catalog
PB.86222.190	3.40874	1.46393	1.39846	1.04682	0.295184	0.439175	t04 vs t30	GNPNAT1	novel_not_in_catalog
PB.86222.193	16.6471	-2.63928	0.424179	-6.22208	4.90621e-10	5.36408e-09	t00 vs t04	GNPNAT1	full-splice_match
PB.86222.193	16.6471	0.829822	0.392402	2.11472	0.0344535	0.0804224	t04 vs t30	GNPNAT1	full-splice_match
PB.86222.193	16.6471	-1.80945	0.396784	-4.5603	5.10813e-06	2.53358e-05	t00 vs t30	GNPNAT1	full-splice_match
PB.86222.232	369.885	-3.43257	0.173627	-19.7698	5.42407e-87	3.06348e-84	t00 vs t04	GNPNAT1	full-splice_match
PB.86222.232	369.885	-2.74023	0.170086	-16.1108	2.14135e-58	4.86888e-56	t00 vs t30	GNPNAT1	full-splice_match
PB.86222.232	369.885	0.692336	0.150297	4.60645	4.09595e-06	2.92202e-05	t04 vs t30	GNPNAT1	full-splice_match
PB.86222.233	3.90994	0.280004	0.963287	0.290675	0.7713	0.838636	t00 vs t04	GNPNAT1	novel_in_catalog
PB.86222.233	3.90994	0.965576	0.940648	1.0265	0.304656	0.388939	t00 vs t30	GNPNAT1	novel_in_catalog
PB.86222.233	3.90994	0.685572	0.750808	0.913112	0.361184	0.509877	t04 vs t30	GNPNAT1	novel_in_catalog
PB.86222.259	12.1642	1.16487	0.66388	1.75464	0.0793201	0.158414	t04 vs t30	GNPNAT1	full-splice_match
PB.86222.259	12.1642	-2.765	0.67984	-4.06713	4.75949e-05	0.00018861	t00 vs t30	GNPNAT1	full-splice_match
PB.86222.259	12.1642	-3.92988	0.729948	-5.38377	7.294e-08	5.66594e-07	t00 vs t04	GNPNAT1	full-splice_match
PB.86222.265	14.8886	-4.7317	1.08206	-4.37286	1.22628e-05	5.59493e-05	t00 vs t30	GNPNAT1	full-splice_match
PB.86222.265	14.8886	-4.63778	1.08003	-4.29411	1.75399e-05	8.41354e-05	t00 vs t04	GNPNAT1	full-splice_match
PB.86222.265	14.8886	-0.0939237	0.977674	-0.0960686	0.923466	0.967505	t04 vs t30	GNPNAT1	full-splice_match
PB.86222.270	37.7189	-5.44908	0.951001	-5.72984	1.00526e-08	9.03667e-08	t00 vs t04	GNPNAT1	full-splice_match
PB.86222.270	37.7189	1.05464	0.821121	1.28439	0.199006	0.325702	t04 vs t30	GNPNAT1	full-splice_match
PB.86222.270	37.7189	-4.39444	0.92468	-4.75239	2.01022e-06	1.08656e-05	t00 vs t30	GNPNAT1	full-splice_match
PB.86222.33	31.2448	1.60077	0.359775	4.44938	8.61192e-06	5.71943e-05	t04 vs t30	GNPNAT1	novel_not_in_catalog
PB.86222.33	31.2448	-1.65029	0.36925	-4.4693	7.84754e-06	3.74338e-05	t00 vs t30	GNPNAT1	novel_not_in_catalog
PB.86222.33	31.2448	-3.25106	0.403814	-8.0509	8.21849e-16	1.76166e-14	t00 vs t04	GNPNAT1	novel_not_in_catalog
PB.86222.37	6.46919	-2.62145	0.795165	-3.29674	0.000978157	0.00295257	t00 vs t04	GNPNAT1	novel_not_in_catalog
PB.86222.37	6.46919	1.47287	0.702875	2.0955	0.0361267	0.0836333	t04 vs t30	GNPNAT1	novel_not_in_catalog
PB.86222.37	6.46919	-1.14858	0.731986	-1.56912	0.116619	0.172956	t00 vs t30	GNPNAT1	novel_not_in_catalog
PB.86223.15	757.356	3.53706	0.220738	16.0238	8.72106e-58	1.79986e-55	t00 vs t04	GPR137C	novel_not_in_catalog
PB.86223.15	757.356	4.25038	0.220275	19.2958	5.8304e-83	3.00431e-80	t00 vs t30	GPR137C	novel_not_in_catalog
PB.86223.15	757.356	0.713324	0.161592	4.41434	1.01317e-05	6.62754e-05	t04 vs t30	GPR137C	novel_not_in_catalog
PB.86223.33	11.8239	1.50692	0.529694	2.84488	0.00444281	0.0110494	t00 vs t04	GPR137C	full-splice_match
PB.86223.33	11.8239	0.39676	0.345136	1.14958	0.250318	0.387795	t04 vs t30	GPR137C	full-splice_match
PB.86223.33	11.8239	1.90368	0.522303	3.64478	0.000267624	0.000870633	t00 vs t30	GPR137C	full-splice_match
PB.86223.40	39.1898	-0.0672513	0.359865	-0.186879	0.851755	0.91902	t04 vs t30	GPR137C	full-splice_match
PB.86223.40	39.1898	4.04221	0.622731	6.49111	8.52075e-11	1.03388e-09	t00 vs t04	GPR137C	full-splice_match
PB.86223.40	39.1898	3.97496	0.6228	6.3824	1.7433e-10	1.87131e-09	t00 vs t30	GPR137C	full-splice_match
PB.86223.534	9173.34	-0.160209	0.0912817	-1.7551	0.0792415	0.158285	t04 vs t30	PSMC6	full-splice_match
PB.86223.534	9173.34	-0.931045	0.111566	-8.34525	7.10615e-17	1.68202e-15	t00 vs t04	PSMC6	full-splice_match
PB.86223.534	9173.34	-1.09125	0.111581	-9.77991	1.37331e-22	4.93108e-21	t00 vs t30	PSMC6	full-splice_match
PB.86223.548	104.253	0.107876	0.16999	0.6346	0.525689	0.664542	t04 vs t30	PSMC6	novel_in_catalog
PB.86223.548	104.253	-0.101242	0.204673	-0.494652	0.620846	0.695827	t00 vs t30	PSMC6	novel_in_catalog
PB.86223.548	104.253	-0.209117	0.205564	-1.01729	0.309016	0.405781	t00 vs t04	PSMC6	novel_in_catalog
PB.86223.551	211.257	-0.0665567	0.219879	-0.302696	0.762121	0.818484	t00 vs t30	PSMC6	full-splice_match
PB.86223.551	211.257	-0.169326	0.220278	-0.768694	0.442075	0.542825	t00 vs t04	PSMC6	full-splice_match
PB.86223.551	211.257	0.10277	0.180721	0.568666	0.569583	0.701139	t04 vs t30	PSMC6	full-splice_match
PB.86223.7	35.6675	1.41428	0.318001	4.44741	8.6911e-06	4.10322e-05	t00 vs t30	GPR137C	full-splice_match
PB.86223.7	35.6675	0.637759	0.241246	2.64361	0.00820276	0.0241604	t04 vs t30	GPR137C	full-splice_match
PB.86223.7	35.6675	0.776525	0.324555	2.39259	0.0167301	0.0346997	t00 vs t04	GPR137C	full-splice_match
PB.86223.936	15.8328	-1.68503	0.400745	-4.20474	2.61384e-05	0.000120371	t00 vs t04	STYX	full-splice_match
PB.86223.936	15.8328	-1.97899	0.407754	-4.8534	1.21364e-06	6.86113e-06	t00 vs t30	STYX	full-splice_match
PB.86223.936	15.8328	-0.293965	0.376648	-0.780477	0.43511	0.583003	t04 vs t30	STYX	full-splice_match
PB.86223.937	5.83383	-0.325018	0.752841	-0.431721	0.665944	0.780052	t04 vs t30	STYX	full-splice_match
PB.86223.937	5.83383	-2.73471	0.77352	-3.53541	0.000407144	0.0013672	t00 vs t04	STYX	full-splice_match
PB.86223.937	5.83383	-3.05973	0.790263	-3.87178	0.000108042	0.000390823	t00 vs t30	STYX	full-splice_match
PB.86223.939	54.8185	-3.98072	0.691506	-5.7566	8.58267e-09	7.80367e-08	t00 vs t04	STYX	full-splice_match
PB.86223.939	54.8185	-3.79257	0.688688	-5.50695	3.65112e-08	2.75159e-07	t00 vs t30	STYX	full-splice_match
PB.86223.939	54.8185	0.18815	0.589173	0.319347	0.749464	0.84457	t04 vs t30	STYX	full-splice_match
PB.86223.940	4.58316	0.818138	0.969439	0.843929	0.398709	0.486353	t00 vs t30	STYX	full-splice_match
PB.86223.940	4.58316	0.643776	0.974965	0.660307	0.509057	0.605697	t00 vs t04	STYX	full-splice_match
PB.86223.940	4.58316	0.174362	0.764063	0.228203	0.819488	0.896003	t04 vs t30	STYX	full-splice_match
PB.86223.944	9.89041	-2.27136	0.576775	-3.93804	8.21495e-05	0.000334077	t00 vs t04	STYX	full-splice_match
PB.86223.944	9.89041	-2.50964	0.584179	-4.29602	1.73891e-05	7.65669e-05	t00 vs t30	STYX	full-splice_match
PB.86223.944	9.89041	-0.23828	0.544109	-0.437927	0.661439	0.776454	t04 vs t30	STYX	full-splice_match
PB.86223.958	247.439	-0.81058	0.218938	-3.70233	0.000213629	0.00077627	t00 vs t04	STYX	full-splice_match
PB.86223.958	247.439	-0.236507	0.182162	-1.29833	0.194173	0.319695	t04 vs t30	STYX	full-splice_match
PB.86223.958	247.439	-1.04709	0.219424	-4.77199	1.82416e-06	9.94596e-06	t00 vs t30	STYX	full-splice_match
PB.86223.962	32.9055	-0.243251	0.632333	-0.384688	0.700468	0.807511	t04 vs t30	STYX	full-splice_match
PB.86223.962	32.9055	-3.28065	0.743523	-4.4123	1.02277e-05	4.75051e-05	t00 vs t30	STYX	full-splice_match
PB.86223.962	32.9055	-3.0374	0.741075	-4.09864	4.1559e-05	0.000182136	t00 vs t04	STYX	full-splice_match
PB.86223.975	36.475	-1.13687	0.298503	-3.80857	0.000139775	0.000490098	t00 vs t30	STYX	full-splice_match
PB.86223.975	36.475	-0.981935	0.297064	-3.30547	0.000948173	0.0028725	t00 vs t04	STYX	full-splice_match
PB.86223.975	36.475	-0.154933	0.260372	-0.595045	0.551813	0.686192	t04 vs t30	STYX	full-splice_match
PB.86225.13	802.065	-0.247478	0.231361	-1.06966	0.284773	0.379379	t00 vs t04	FERMT2	full-splice_match
PB.86225.13	802.065	-1.29148	0.190472	-6.78042	1.19824e-11	2.15758e-10	t04 vs t30	FERMT2	full-splice_match
PB.86225.13	802.065	-1.53896	0.23239	-6.62231	3.53631e-11	4.17339e-10	t00 vs t30	FERMT2	full-splice_match
PB.86225.14	97.8353	3.42365	0.394886	8.66996	4.3229e-18	1.13664e-16	t00 vs t04	FERMT2	novel_in_catalog
PB.86225.14	97.8353	-0.888437	0.282614	-3.14364	0.0016686	0.00616182	t04 vs t30	FERMT2	novel_in_catalog
PB.86225.14	97.8353	2.53521	0.397147	6.38355	1.73025e-10	1.85869e-09	t00 vs t30	FERMT2	novel_in_catalog
PB.86225.16	7.67018	2.9141	0.931632	3.12795	0.00176027	0.00455857	t00 vs t30	FERMT2	full-splice_match
PB.86225.16	7.67018	1.60676	0.660749	2.43173	0.0150269	0.0403443	t04 vs t30	FERMT2	full-splice_match
PB.86225.16	7.67018	1.30734	0.959598	1.36238	0.173077	0.251807	t00 vs t04	FERMT2	full-splice_match
PB.86225.20	18.5826	-3.57571	0.662087	-5.40067	6.63933e-08	5.19298e-07	t00 vs t04	FERMT2	novel_in_catalog
PB.86225.20	18.5826	0.626036	0.508074	1.23217	0.217884	0.293603	t00 vs t30	FERMT2	novel_in_catalog
PB.86225.20	18.5826	4.20175	0.588793	7.1362	9.5947e-13	2.0044e-11	t04 vs t30	FERMT2	novel_in_catalog
PB.86225.26	20.413	-3.3952	0.417285	-8.13641	4.07181e-16	9.00661e-15	t00 vs t04	FERMT2	full-splice_match
PB.86225.26	20.413	-2.47186	0.383314	-6.44867	1.12836e-10	1.24516e-09	t00 vs t30	FERMT2	full-splice_match
PB.86225.26	20.413	0.923336	0.395986	2.33174	0.0197144	0.0506264	t04 vs t30	FERMT2	full-splice_match
PB.86225.470	185.73	2.12407	0.290401	7.31428	2.58761e-13	4.28318e-12	t00 vs t04	DDHD1	full-splice_match
PB.86225.470	185.73	3.51204	0.287329	12.2231	2.34069e-34	1.82011e-32	t00 vs t30	DDHD1	full-splice_match
PB.86225.470	185.73	1.38797	0.208943	6.64281	3.07755e-11	5.25362e-10	t04 vs t30	DDHD1	full-splice_match
PB.86225.472	22.8178	3.66011	0.77306	4.73457	2.19519e-06	1.65996e-05	t04 vs t30	DDHD1	full-splice_match
PB.86225.472	22.8178	5.42693	1.1307	4.79963	1.58956e-06	8.77201e-06	t00 vs t30	DDHD1	full-splice_match
PB.86225.472	22.8178	1.76682	1.16471	1.51696	0.129277	0.197138	t00 vs t04	DDHD1	full-splice_match
PB.86225.538	195.208	0.0205031	0.196576	0.104301	0.916931	0.963125	t04 vs t30	DDHD1	full-splice_match
PB.86225.538	195.208	3.77307	0.300562	12.5534	3.80828e-36	3.26351e-34	t00 vs t30	DDHD1	full-splice_match
PB.86225.538	195.208	3.75257	0.300679	12.4803	9.56092e-36	7.76951e-34	t00 vs t04	DDHD1	full-splice_match
PB.86225.539	107.178	1.8855	0.305911	6.16357	7.11209e-10	9.99238e-09	t04 vs t30	DDHD1	full-splice_match
PB.86225.539	107.178	1.47142	0.371893	3.95658	7.60319e-05	0.000286214	t00 vs t30	DDHD1	full-splice_match
PB.86225.539	107.178	-0.414083	0.378784	-1.09319	0.274309	0.367954	t00 vs t04	DDHD1	full-splice_match
PB.86225.540	16.6805	-2.43946	0.511185	-4.77216	1.82257e-06	9.93761e-06	t00 vs t30	DDHD1	full-splice_match
PB.86225.540	16.6805	-1.75922	0.495995	-3.54685	0.000389871	0.00131613	t00 vs t04	DDHD1	full-splice_match
PB.86225.540	16.6805	-0.680242	0.454567	-1.49646	0.134534	0.240824	t04 vs t30	DDHD1	full-splice_match
PB.86225.541	26.7292	3.09669	0.634183	4.88296	1.04504e-06	5.98603e-06	t00 vs t30	DDHD1	novel_in_catalog
PB.86225.541	26.7292	4.51511	0.624991	7.22428	5.03775e-13	8.05973e-12	t00 vs t04	DDHD1	novel_in_catalog
PB.86225.541	26.7292	-1.41842	0.289226	-4.90418	9.38182e-07	7.63961e-06	t04 vs t30	DDHD1	novel_in_catalog
PB.86225.542	12.7707	-2.75113	0.501869	-5.48177	4.21087e-08	4.43961e-07	t04 vs t30	DDHD1	novel_in_catalog
PB.86225.542	12.7707	5.5364	1.13859	4.86253	1.15898e-06	7.18282e-06	t00 vs t04	DDHD1	novel_in_catalog
PB.86225.542	12.7707	2.78527	1.16893	2.38276	0.0171834	0.0332211	t00 vs t30	DDHD1	novel_in_catalog
PB.86225.597	12.3115	3.37386	0.77053	4.37863	1.1943e-05	5.95787e-05	t00 vs t04	DDHD1	full-splice_match
PB.86225.597	12.3115	-0.776016	0.451552	-1.71855	0.0856961	0.168551	t04 vs t30	DDHD1	full-splice_match
PB.86225.597	12.3115	2.59785	0.77841	3.33737	0.000845742	0.00239512	t00 vs t30	DDHD1	full-splice_match
PB.86225.605	9.23971	1.11529	0.507903	2.19587	0.0281014	0.068037	t04 vs t30	DDHD1	full-splice_match
PB.86225.605	9.23971	-0.12304	0.568719	-0.216345	0.828719	0.873753	t00 vs t30	DDHD1	full-splice_match
PB.86225.605	9.23971	-1.23833	0.599775	-2.06465	0.0389557	0.0715018	t00 vs t04	DDHD1	full-splice_match
PB.86225.621	77.7203	-0.603825	0.287296	-2.10175	0.0355748	0.0661811	t00 vs t04	DDHD1	full-splice_match
PB.86225.621	77.7203	1.55136	0.232443	6.67418	2.48621e-11	4.2959e-10	t04 vs t30	DDHD1	full-splice_match
PB.86225.621	77.7203	0.94754	0.277279	3.41728	0.000632508	0.00185445	t00 vs t30	DDHD1	full-splice_match
PB.86225.626	46.6617	-0.651214	0.298093	-2.1846	0.0289183	0.0696822	t04 vs t30	DDHD1	full-splice_match
PB.86225.626	46.6617	6.88884	1.0762	6.40108	1.54284e-10	1.80509e-09	t00 vs t04	DDHD1	full-splice_match
PB.86225.626	46.6617	6.23763	1.07739	5.7896	7.05545e-09	5.98733e-08	t00 vs t30	DDHD1	full-splice_match
PB.86225.71	64.8907	-3.4967	0.261103	-13.392	6.73283e-41	7.36929e-39	t00 vs t30	FERMT2	full-splice_match
PB.86225.71	64.8907	-2.46491	0.236425	-10.4258	1.89102e-25	1.30373e-23	t04 vs t30	FERMT2	full-splice_match
PB.86225.71	64.8907	-1.03179	0.218083	-4.73115	2.23248e-06	1.30323e-05	t00 vs t04	FERMT2	full-splice_match
PB.86225.73	12.8739	-0.484182	0.388632	-1.24586	0.212815	0.342795	t04 vs t30	FERMT2	novel_in_catalog
PB.86225.73	12.8739	2.5833	0.621443	4.15694	3.22543e-05	0.000145042	t00 vs t04	FERMT2	novel_in_catalog
PB.86225.73	12.8739	2.09912	0.62699	3.34793	0.000814182	0.00231496	t00 vs t30	FERMT2	novel_in_catalog
PB.86225.885	296.758	1.3932	0.367556	3.79044	0.000150383	0.000522652	t00 vs t30	DDHD1	full-splice_match
PB.86225.885	296.758	0.379457	0.368695	1.02919	0.30339	0.399636	t00 vs t04	DDHD1	full-splice_match
PB.86225.885	296.758	1.01374	0.299081	3.38951	0.000700183	0.00289469	t04 vs t30	DDHD1	full-splice_match
PB.86263.1	9.85638	-4.85975	0.95512	-5.08811	3.61656e-07	2.46997e-06	t00 vs t04	CDKN3	novel_not_in_catalog
PB.86263.1	9.85638	5.72706	0.904149	6.3342	2.38579e-10	3.58562e-09	t04 vs t30	CDKN3	novel_not_in_catalog
PB.86263.1	9.85638	0.867308	0.485985	1.78464	0.0743196	0.11773	t00 vs t30	CDKN3	novel_not_in_catalog
PB.86263.33	19.931	-5.13111	0.902875	-5.68308	1.32294e-08	1.16541e-07	t00 vs t04	CDKN3	novel_in_catalog
PB.86263.33	19.931	-0.93887	0.755841	-1.24215	0.21418	0.289448	t00 vs t30	CDKN3	novel_in_catalog
PB.86263.33	19.931	4.19224	0.796379	5.26412	1.40862e-07	1.35072e-06	t04 vs t30	CDKN3	novel_in_catalog
PB.86263.4	234.562	-5.40992	0.595178	-9.08958	9.94195e-20	2.9861e-18	t00 vs t04	CDKN3	full-splice_match
PB.86263.4	234.562	3.86631	0.494298	7.82181	5.20685e-15	1.41841e-13	t04 vs t30	CDKN3	full-splice_match
PB.86263.4	234.562	-1.54361	0.577674	-2.67212	0.00753738	0.0162331	t00 vs t30	CDKN3	full-splice_match
PB.86263.43	7.28177	5.25583	1.08553	4.84173	1.28714e-06	1.0197e-05	t04 vs t30	CDKN3	full-splice_match
PB.86263.43	7.28177	-6.91435	1.17338	-5.8927	3.7994e-09	3.64698e-08	t00 vs t04	CDKN3	full-splice_match
PB.86263.43	7.28177	-1.65852	0.854905	-1.94001	0.0523788	0.0872954	t00 vs t30	CDKN3	full-splice_match
PB.86263.8	41.5448	4.21321	0.388675	10.8399	2.22654e-27	1.79466e-25	t04 vs t30	CDKN3	full-splice_match
PB.86263.8	41.5448	-0.295909	0.276583	-1.06987	0.284676	0.367542	t00 vs t30	CDKN3	full-splice_match
PB.86263.8	41.5448	-4.50912	0.418039	-10.7864	3.99312e-27	2.00169e-25	t00 vs t04	CDKN3	full-splice_match
PB.86266.131	957.574	0.563841	0.183802	3.06764	0.00215753	0.00770198	t04 vs t30	CNIH1	full-splice_match
PB.86266.131	957.574	1.87463	0.227352	8.2455	1.64477e-16	3.52182e-15	t00 vs t30	CNIH1	full-splice_match
PB.86266.131	957.574	1.31079	0.227651	5.75788	8.51758e-09	7.74715e-08	t00 vs t04	CNIH1	full-splice_match
PB.86266.176	81.3467	-0.832645	0.518948	-1.60449	0.108607	0.162728	t00 vs t30	CNIH1	full-splice_match
PB.86266.176	81.3467	1.74348	0.436869	3.99086	6.58355e-05	0.000356423	t04 vs t30	CNIH1	full-splice_match
PB.86266.176	81.3467	-2.57612	0.527522	-4.88344	1.0425e-06	6.52413e-06	t00 vs t04	CNIH1	full-splice_match
PB.86266.178	3252.38	-0.603296	0.263358	-2.29078	0.0219759	0.0411206	t00 vs t30	CNIH1	full-splice_match
PB.86266.178	3252.38	-1.37795	0.263501	-5.22938	1.70078e-07	1.23451e-06	t00 vs t04	CNIH1	full-splice_match
PB.86266.178	3252.38	0.774651	0.215325	3.59759	0.00032118	0.00145868	t04 vs t30	CNIH1	full-splice_match
PB.86266.188	68.4721	2.82984	0.41896	6.75444	1.43392e-11	1.9263e-10	t00 vs t04	CNIH1	full-splice_match
PB.86266.188	68.4721	1.28694	0.248608	5.17659	2.25978e-07	2.08102e-06	t04 vs t30	CNIH1	full-splice_match
PB.86266.188	68.4721	4.11678	0.413763	9.94961	2.53166e-23	9.52565e-22	t00 vs t30	CNIH1	full-splice_match
PB.86266.219	76.8551	-1.687	0.560326	-3.01075	0.00260605	0.00693527	t00 vs t04	CNIH1	full-splice_match
PB.86266.219	76.8551	0.654155	0.462302	1.415	0.157069	0.271674	t04 vs t30	CNIH1	full-splice_match
PB.86266.219	76.8551	-1.03285	0.557692	-1.852	0.0640258	0.103666	t00 vs t30	CNIH1	full-splice_match
PB.86266.6	15.1369	-7.3884	0.921954	-8.01385	1.11171e-15	3.25948e-14	t04 vs t30	BMP4	full-splice_match
PB.86266.6	15.1369	0.938139	0.517889	1.81147	0.0700683	0.117734	t00 vs t04	BMP4	full-splice_match
PB.86266.6	15.1369	-6.45026	0.974857	-6.61663	3.67487e-11	4.32983e-10	t00 vs t30	BMP4	full-splice_match
PB.86266.7	21.8518	-5.55801	0.709212	-7.83687	4.61902e-15	8.51516e-14	t00 vs t30	BMP4	full-splice_match
PB.86266.7	21.8518	-1.44557	0.509229	-2.83874	0.00452918	0.0112278	t00 vs t04	BMP4	full-splice_match
PB.86266.7	21.8518	-4.11244	0.656099	-6.26801	3.65685e-10	5.34802e-09	t04 vs t30	BMP4	full-splice_match
PB.86266.8	11.359	-4.53759	0.771556	-5.88109	4.0757e-09	3.58878e-08	t00 vs t30	BMP4	full-splice_match
PB.86266.8	11.359	-3.19502	0.706346	-4.52331	6.08808e-06	4.17536e-05	t04 vs t30	BMP4	full-splice_match
PB.86266.8	11.359	-1.34257	0.604312	-2.22166	0.0263065	0.0511797	t00 vs t04	BMP4	full-splice_match
PB.86273.10	966.185	0.309328	0.361791	0.854991	0.392556	0.493183	t00 vs t04	CGRRF1	full-splice_match
PB.86273.10	966.185	-0.852194	0.295693	-2.88202	0.0039513	0.0129611	t04 vs t30	CGRRF1	full-splice_match
PB.86273.10	966.185	-0.542866	0.362082	-1.49929	0.133799	0.194535	t00 vs t30	CGRRF1	full-splice_match
PB.86273.2	21.9859	-0.0684712	0.656371	-0.104318	0.916917	0.954863	t00 vs t04	CGRRF1	full-splice_match
PB.86273.2	21.9859	-0.146996	0.53983	-0.2723	0.785391	0.871566	t04 vs t30	CGRRF1	full-splice_match
PB.86273.2	21.9859	-0.215467	0.65719	-0.327861	0.743017	0.802414	t00 vs t30	CGRRF1	full-splice_match
PB.86273.24	19.5337	-0.920878	0.362435	-2.54081	0.0110596	0.0243047	t00 vs t04	CGRRF1	novel_not_in_catalog
PB.86273.24	19.5337	0.468228	0.311792	1.50173	0.133166	0.238911	t04 vs t30	CGRRF1	novel_not_in_catalog
PB.86273.24	19.5337	-0.45265	0.352464	-1.28424	0.199057	0.272305	t00 vs t30	CGRRF1	novel_not_in_catalog
PB.86273.25	32.5824	1.2593	0.425351	2.9606	0.00307039	0.00741931	t00 vs t30	CGRRF1	full-splice_match
PB.86273.25	32.5824	2.48931	0.415522	5.99079	2.08822e-09	2.07979e-08	t00 vs t04	CGRRF1	full-splice_match
PB.86273.25	32.5824	-1.23001	0.297708	-4.13159	3.60256e-05	0.000207849	t04 vs t30	CGRRF1	full-splice_match
PB.86273.3	82.0823	0.901742	0.242674	3.71585	0.00020252	0.000740551	t00 vs t04	CGRRF1	full-splice_match
PB.86273.3	82.0823	-0.479832	0.193517	-2.47954	0.0131554	0.0360602	t04 vs t30	CGRRF1	full-splice_match
PB.86273.3	82.0823	0.42191	0.245089	1.72146	0.0851683	0.132254	t00 vs t30	CGRRF1	full-splice_match
PB.86273.30	36.9123	0.0288425	0.367275	0.0785312	0.937405	0.960376	t00 vs t30	CGRRF1	full-splice_match
PB.86273.30	36.9123	-1.96147	0.277536	-7.06744	1.57818e-12	3.19801e-11	t04 vs t30	CGRRF1	full-splice_match
PB.86273.30	36.9123	1.99031	0.346963	5.73637	9.67281e-09	8.72388e-08	t00 vs t04	CGRRF1	full-splice_match
PB.86273.33	20.9663	-0.569142	0.537325	-1.05921	0.289502	0.372711	t00 vs t30	CGRRF1	novel_in_catalog
PB.86273.33	20.9663	-0.118518	0.448153	-0.264459	0.791426	0.875802	t04 vs t30	CGRRF1	novel_in_catalog
PB.86273.33	20.9663	-0.450624	0.536528	-0.83989	0.40097	0.501626	t00 vs t04	CGRRF1	novel_in_catalog
PB.86273.4	372.155	-0.115312	0.157194	-0.733565	0.463214	0.563102	t00 vs t04	CGRRF1	full-splice_match
PB.86273.4	372.155	-0.765117	0.131069	-5.83751	5.29878e-09	6.47485e-08	t04 vs t30	CGRRF1	full-splice_match
PB.86273.4	372.155	-0.880429	0.158822	-5.54348	2.96513e-08	2.27117e-07	t00 vs t30	CGRRF1	full-splice_match
PB.86273.49	45.2209	1.07859	0.266991	4.03979	5.34982e-05	0.000227934	t00 vs t04	CGRRF1	novel_in_catalog
PB.86273.49	45.2209	-1.04179	0.292981	-3.55584	0.000376767	0.00117541	t00 vs t30	CGRRF1	novel_in_catalog
PB.86273.49	45.2209	-2.12038	0.238219	-8.90098	5.53556e-19	2.25323e-17	t04 vs t30	CGRRF1	novel_in_catalog
PB.86273.5	20.8835	-0.29179	0.32266	-0.904325	0.365823	0.465694	t00 vs t04	CGRRF1	novel_in_catalog
PB.86273.5	20.8835	-0.0995348	0.276064	-0.36055	0.718436	0.821345	t04 vs t30	CGRRF1	novel_in_catalog
PB.86273.5	20.8835	-0.391325	0.323655	-1.20908	0.226632	0.303579	t00 vs t30	CGRRF1	novel_in_catalog
PB.86273.6	33.2519	-0.562936	0.244398	-2.30336	0.0212588	0.0539223	t04 vs t30	CGRRF1	full-splice_match
PB.86273.6	33.2519	0.464429	0.296647	1.56559	0.117444	0.181916	t00 vs t04	CGRRF1	full-splice_match
PB.86273.6	33.2519	-0.0985067	0.302784	-0.325337	0.744926	0.80406	t00 vs t30	CGRRF1	full-splice_match
PB.86273.65	43.1568	0.0104817	0.294497	0.035592	0.971608	0.996226	t00 vs t04	CGRRF1	full-splice_match
PB.86273.65	43.1568	-0.637578	0.300483	-2.12184	0.0338508	0.0598584	t00 vs t30	CGRRF1	full-splice_match
PB.86273.65	43.1568	-0.64806	0.249664	-2.59573	0.00943906	0.0272436	t04 vs t30	CGRRF1	full-splice_match
PB.86273.7	57.4197	0.078799	0.441647	0.178421	0.858392	0.909438	t00 vs t04	CGRRF1	novel_not_in_catalog
PB.86273.7	57.4197	0.0340176	0.360808	0.0942817	0.924885	0.968429	t04 vs t30	CGRRF1	novel_not_in_catalog
PB.86273.7	57.4197	0.112817	0.441256	0.255671	0.798205	0.848782	t00 vs t30	CGRRF1	novel_not_in_catalog
PB.86273.8	41.7166	0.637332	0.298456	2.13543	0.0327259	0.0616361	t00 vs t04	CGRRF1	full-splice_match
PB.86273.8	41.7166	-0.456334	0.241044	-1.89316	0.058337	0.123594	t04 vs t30	CGRRF1	full-splice_match
PB.86273.8	41.7166	0.180998	0.302204	0.598926	0.549222	0.630885	t00 vs t30	CGRRF1	full-splice_match
PB.86287.1	80.4114	-3.34299	0.456479	-7.32342	2.41728e-13	4.01507e-12	t00 vs t04	GCH1	full-splice_match
PB.86287.1	80.4114	2.9112	0.383503	7.59107	3.17268e-14	7.93955e-13	t04 vs t30	GCH1	full-splice_match
PB.86287.1	80.4114	-0.43179	0.433311	-0.99649	0.319012	0.404179	t00 vs t30	GCH1	full-splice_match
PB.86287.3	2.04059	-2.77214	1.98309	-1.39789	0.162146	0.238377	t00 vs t04	GCH1	novel_in_catalog
PB.86287.3	2.04059	0.540516	1.82574	0.296054	0.767189	0.822886	t00 vs t30	GCH1	novel_in_catalog
PB.86287.3	2.04059	3.31266	1.66699	1.98721	0.0468989	0.103647	t04 vs t30	GCH1	novel_in_catalog
PB.86287.4	2.76431	-3.71142	1.58794	-2.33726	0.0194258	0.0394535	t00 vs t04	GCH1	full-splice_match
PB.86287.4	2.76431	1.20411	1.41846	0.848886	0.395945	0.545053	t04 vs t30	GCH1	full-splice_match
PB.86287.4	2.76431	-2.50731	1.49404	-1.6782	0.0933076	0.142919	t00 vs t30	GCH1	full-splice_match
PB.86288.29	5.24426	2.70325	0.892525	3.02877	0.00245555	0.00609708	t00 vs t30	SAMD4A	full-splice_match
PB.86288.29	5.24426	5.03857	1.00312	5.02289	5.09004e-07	4.37798e-06	t04 vs t30	SAMD4A	full-splice_match
PB.86288.29	5.24426	-2.33532	1.20906	-1.93151	0.0534196	0.0935686	t00 vs t04	SAMD4A	full-splice_match
PB.86288.3	7.49772	5.57858	1.01365	5.50346	3.72401e-08	3.9621e-07	t04 vs t30	SAMD4A	novel_in_catalog
PB.86288.3	7.49772	-2.7189	1.19466	-2.27588	0.0228535	0.0453614	t00 vs t04	SAMD4A	novel_in_catalog
PB.86288.3	7.49772	2.85969	0.867791	3.29536	0.000982942	0.00273617	t00 vs t30	SAMD4A	novel_in_catalog
PB.86288.38	195.123	-5.23264	0.522822	-10.0085	1.39918e-23	5.59628e-22	t00 vs t04	SAMD4A	full-splice_match
PB.86288.38	195.123	2.84621	0.259165	10.9823	4.65171e-28	2.44619e-26	t00 vs t30	SAMD4A	full-splice_match
PB.86288.38	195.123	8.07885	0.495354	16.3092	8.48391e-60	3.79283e-57	t04 vs t30	SAMD4A	full-splice_match
PB.86292.22	56.6294	-2.42118	0.329025	-7.35864	1.85793e-13	3.12523e-12	t00 vs t04	WDHD1	full-splice_match
PB.86292.22	56.6294	0.529171	0.286464	1.84725	0.0647107	0.134471	t04 vs t30	WDHD1	full-splice_match
PB.86292.22	56.6294	-1.89201	0.322628	-5.86436	4.50871e-09	3.94316e-08	t00 vs t30	WDHD1	full-splice_match
PB.86292.30	108.644	-2.17148	0.364097	-5.96401	2.46116e-09	2.43018e-08	t00 vs t04	WDHD1	full-splice_match
PB.86292.30	108.644	0.984223	0.303551	3.24236	0.00118542	0.00458017	t04 vs t30	WDHD1	full-splice_match
PB.86292.30	108.644	-1.18726	0.359329	-3.30409	0.000952843	0.00266102	t00 vs t30	WDHD1	full-splice_match
PB.86292.39	23.5074	-2.74663	0.617077	-4.45103	8.54576e-06	4.40291e-05	t00 vs t04	WDHD1	full-splice_match
PB.86292.39	23.5074	-1.9463	0.603855	-3.22313	0.00126799	0.00341998	t00 vs t30	WDHD1	full-splice_match
PB.86292.39	23.5074	0.800329	0.528862	1.5133	0.130202	0.234797	t04 vs t30	WDHD1	full-splice_match
PB.86292.48	96.3254	0.342045	0.293704	1.16459	0.244185	0.380608	t04 vs t30	WDHD1	full-splice_match
PB.86292.48	96.3254	-3.05353	0.340679	-8.96307	3.15763e-19	9.09342e-18	t00 vs t04	WDHD1	full-splice_match
PB.86292.48	96.3254	-2.71148	0.337416	-8.03602	9.28051e-16	1.84272e-14	t00 vs t30	WDHD1	full-splice_match
PB.86292.755	51.3414	-0.85984	0.297502	-2.8902	0.00384994	0.00904708	t00 vs t30	DLGAP5	full-splice_match
PB.86292.755	51.3414	4.53293	0.423937	10.6925	1.10412e-26	8.42051e-25	t04 vs t30	DLGAP5	full-splice_match
PB.86292.755	51.3414	-5.39277	0.453705	-11.8861	1.39821e-32	9.62295e-31	t00 vs t04	DLGAP5	full-splice_match
PB.86292.770	272.88	3.54579	0.322262	11.0028	3.70341e-28	3.17535e-26	t04 vs t30	DLGAP5	novel_in_catalog
PB.86292.770	272.88	-5.6665	0.379847	-14.9178	2.52285e-50	3.88356e-48	t00 vs t04	DLGAP5	novel_in_catalog
PB.86292.770	272.88	-2.12071	0.355515	-5.96517	2.44372e-09	2.22702e-08	t00 vs t30	DLGAP5	novel_in_catalog
PB.86292.772	41.1028	3.3004	0.486017	6.7907	1.11589e-11	2.0173e-10	t04 vs t30	DLGAP5	novel_not_in_catalog
PB.86292.772	41.1028	-2.88961	0.331343	-8.7209	2.75992e-18	6.95267e-17	t00 vs t30	DLGAP5	novel_not_in_catalog
PB.86292.772	41.1028	-6.19001	0.504317	-12.274	1.24875e-34	9.63937e-33	t00 vs t04	DLGAP5	novel_not_in_catalog
PB.86292.773	1593.14	2.86253	0.257333	11.1238	9.60863e-29	8.53361e-27	t04 vs t30	DLGAP5	full-splice_match
PB.86292.773	1593.14	-5.45521	0.312379	-17.4634	2.72213e-68	8.21334e-66	t00 vs t04	DLGAP5	full-splice_match
PB.86292.773	1593.14	-2.59268	0.30867	-8.39953	4.48273e-17	1.01273e-15	t00 vs t30	DLGAP5	full-splice_match
PB.86292.774	59.3428	3.37469	0.450246	7.49521	6.61916e-14	1.58783e-12	t04 vs t30	DLGAP5	novel_in_catalog
PB.86292.774	59.3428	-1.92018	0.441239	-4.3518	1.35025e-05	6.09867e-05	t00 vs t30	DLGAP5	novel_in_catalog
PB.86292.774	59.3428	-5.29488	0.510634	-10.3692	3.42337e-25	1.53391e-23	t00 vs t04	DLGAP5	novel_in_catalog
PB.86292.775	373.086	2.63081	0.296708	8.86666	7.53716e-19	3.01842e-17	t04 vs t30	DLGAP5	full-splice_match
PB.86292.775	373.086	-5.01642	0.355101	-14.1267	2.59926e-45	3.27657e-43	t00 vs t04	DLGAP5	full-splice_match
PB.86292.775	373.086	-2.38561	0.344521	-6.92443	4.37737e-12	5.80044e-11	t00 vs t30	DLGAP5	full-splice_match
PB.86292.78	224.395	-3.07011	0.277365	-11.0688	1.77688e-28	9.56594e-27	t00 vs t30	WDHD1	full-splice_match
PB.86292.78	224.395	-3.20995	0.278294	-11.5344	8.85075e-31	5.55989e-29	t00 vs t04	WDHD1	full-splice_match
PB.86292.78	224.395	0.139844	0.237014	0.590022	0.555176	0.689056	t04 vs t30	WDHD1	full-splice_match
PB.86292.79	20.3655	0.610603	0.486753	1.25444	0.209682	0.339025	t04 vs t30	WDHD1	novel_not_in_catalog
PB.86292.79	20.3655	-3.12624	0.499182	-6.26273	3.78307e-10	3.87279e-09	t00 vs t30	WDHD1	novel_not_in_catalog
PB.86292.79	20.3655	-3.73684	0.521765	-7.16193	7.95473e-13	1.24566e-11	t00 vs t04	WDHD1	novel_not_in_catalog
PB.86292.84	16.3594	-0.0617087	0.448334	-0.13764	0.890525	0.945136	t04 vs t30	WDHD1	full-splice_match
PB.86292.84	16.3594	-2.37682	0.486221	-4.88836	1.01681e-06	6.37541e-06	t00 vs t04	WDHD1	full-splice_match
PB.86292.84	16.3594	-2.43853	0.486638	-5.01097	5.41565e-07	3.28531e-06	t00 vs t30	WDHD1	full-splice_match
PB.86292.862	52.1492	1.96556	0.352428	5.5772	2.44421e-08	2.68211e-07	t04 vs t30	DLGAP5	full-splice_match
PB.86292.862	52.1492	-3.1114	0.307989	-10.1023	5.39555e-24	2.13119e-22	t00 vs t30	DLGAP5	full-splice_match
PB.86292.862	52.1492	-5.07696	0.372283	-13.6374	2.39985e-42	2.63398e-40	t00 vs t04	DLGAP5	full-splice_match
PB.86292.863	153.194	2.4325	0.314575	7.73264	1.05337e-14	2.77289e-13	t04 vs t30	DLGAP5	full-splice_match
PB.86292.863	153.194	-5.5779	0.358095	-15.5766	1.04996e-54	1.91096e-52	t00 vs t04	DLGAP5	full-splice_match
PB.86292.863	153.194	-3.1454	0.324929	-9.68027	3.65739e-22	1.27488e-20	t00 vs t30	DLGAP5	full-splice_match
PB.86292.964	20.2163	-3.67786	0.467094	-7.87391	3.43736e-15	6.95212e-14	t00 vs t04	DLGAP5	novel_not_in_catalog
PB.86292.964	20.2163	3.26122	0.430489	7.57562	3.57425e-14	8.88005e-13	t04 vs t30	DLGAP5	novel_not_in_catalog
PB.86292.964	20.2163	-0.41664	0.336531	-1.23804	0.2157	0.291164	t00 vs t30	DLGAP5	novel_not_in_catalog
PB.86302.11	14.5927	0.392082	0.464473	0.844144	0.398589	0.547687	t04 vs t30	ATG14	full-splice_match
PB.86302.11	14.5927	1.71341	0.650826	2.63267	0.00847167	0.0192878	t00 vs t04	ATG14	full-splice_match
PB.86302.11	14.5927	2.10549	0.646029	3.25913	0.00111756	0.00306085	t00 vs t30	ATG14	full-splice_match
PB.86302.146	5.68758	-0.812464	0.866008	-0.938172	0.348156	0.447092	t00 vs t04	ATG14	full-splice_match
PB.86302.146	5.68758	-2.29757	0.91876	-2.50073	0.0123936	0.0250176	t00 vs t30	ATG14	full-splice_match
PB.86302.146	5.68758	-1.48511	0.793987	-1.87045	0.0614218	0.128892	t04 vs t30	ATG14	full-splice_match
PB.86302.152	12.5456	-1.9446	0.555877	-3.49826	0.0004683	0.00142207	t00 vs t30	ATG14	full-splice_match
PB.86302.152	12.5456	-1.82168	0.553887	-3.2889	0.0010058	0.00302584	t00 vs t04	ATG14	full-splice_match
PB.86302.152	12.5456	-0.122925	0.497671	-0.247001	0.804907	0.885503	t04 vs t30	ATG14	full-splice_match
PB.86302.19	4.88906	-0.819968	0.618012	-1.32678	0.18458	0.307512	t04 vs t30	ATG14	novel_not_in_catalog
PB.86302.19	4.88906	-0.125549	0.697245	-0.180064	0.857102	0.90838	t00 vs t04	ATG14	novel_not_in_catalog
PB.86302.19	4.88906	-0.945517	0.727434	-1.2998	0.19367	0.266103	t00 vs t30	ATG14	novel_not_in_catalog
PB.86302.4	9.63595	0.0296632	0.839177	0.035348	0.971802	0.986364	t00 vs t30	ATG14	novel_not_in_catalog
PB.86302.4	9.63595	0.248701	0.692531	0.359119	0.719506	0.822089	t04 vs t30	ATG14	novel_not_in_catalog
PB.86302.4	9.63595	-0.219038	0.843633	-0.259637	0.795144	0.85813	t00 vs t04	ATG14	novel_not_in_catalog
PB.86303.10	33.514	-2.62345	0.393851	-6.66102	2.71937e-11	3.25698e-10	t00 vs t30	SOCS4	full-splice_match
PB.86303.10	33.514	-1.53861	0.377217	-4.07885	4.52585e-05	0.000196494	t00 vs t04	SOCS4	full-splice_match
PB.86303.10	33.514	-1.08483	0.344924	-3.14513	0.00166012	0.00613341	t04 vs t30	SOCS4	full-splice_match
PB.86303.14	9.11986	0.279113	0.559923	0.498485	0.618142	0.705913	t00 vs t04	SOCS4	novel_not_in_catalog
PB.86303.14	9.11986	-0.727838	0.473634	-1.53671	0.124364	0.226485	t04 vs t30	SOCS4	novel_not_in_catalog
PB.86303.14	9.11986	-0.448724	0.576339	-0.778578	0.436228	0.52366	t00 vs t30	SOCS4	novel_not_in_catalog
PB.86303.150	7079.55	-0.360729	0.141844	-2.54314	0.010986	0.0241651	t00 vs t04	MAPK1IP1L	novel_not_in_catalog
PB.86303.150	7079.55	-0.699282	0.116004	-6.0281	1.65896e-09	2.20473e-08	t04 vs t30	MAPK1IP1L	novel_not_in_catalog
PB.86303.150	7079.55	-1.06001	0.141933	-7.46837	8.11917e-14	1.31527e-12	t00 vs t30	MAPK1IP1L	novel_not_in_catalog
PB.86303.158	120.246	0.253349	0.41952	0.603903	0.545908	0.681144	t04 vs t30	MAPK1IP1L	novel_not_in_catalog
PB.86303.158	120.246	-1.80127	0.508401	-3.54301	0.000395589	0.00133322	t00 vs t04	MAPK1IP1L	novel_not_in_catalog
PB.86303.158	120.246	-1.54792	0.507544	-3.04982	0.00228976	0.00573531	t00 vs t30	MAPK1IP1L	novel_not_in_catalog
PB.86303.18	14.8971	2.56152	0.730891	3.50465	0.000457209	0.00151446	t00 vs t04	SOCS4	full-splice_match
PB.86303.18	14.8971	-0.593563	0.52009	-1.14127	0.253758	0.391847	t04 vs t30	SOCS4	full-splice_match
PB.86303.18	14.8971	1.96795	0.736025	2.67376	0.00750058	0.0161651	t00 vs t30	SOCS4	full-splice_match
PB.86303.2	54.943	-1.08033	0.344524	-3.13571	0.00171439	0.00630922	t04 vs t30	SOCS4	full-splice_match
PB.86303.2	54.943	-2.57381	0.40517	-6.35241	2.11965e-10	2.24748e-09	t00 vs t30	SOCS4	full-splice_match
PB.86303.2	54.943	-1.49348	0.3956	-3.77522	0.000159866	0.000601613	t00 vs t04	SOCS4	full-splice_match
PB.86303.21	15.0016	0.380535	0.588603	0.646505	0.517952	0.601776	t00 vs t30	SOCS4	full-splice_match
PB.86303.21	15.0016	0.777468	0.584147	1.33094	0.183207	0.264109	t00 vs t04	SOCS4	full-splice_match
PB.86303.21	15.0016	-0.396933	0.468284	-0.847633	0.396642	0.545737	t04 vs t30	SOCS4	full-splice_match
PB.86303.253	103.657	-0.270105	0.192972	-1.39971	0.1616	0.237717	t00 vs t04	MAPK1IP1L	novel_in_catalog
PB.86303.253	103.657	0.112281	0.160334	0.700295	0.483743	0.628256	t04 vs t30	MAPK1IP1L	novel_in_catalog
PB.86303.253	103.657	-0.157824	0.191984	-0.82207	0.411037	0.498757	t00 vs t30	MAPK1IP1L	novel_in_catalog
PB.86303.30	10.8514	-0.316848	0.4767	-0.66467	0.506261	0.590858	t00 vs t30	SOCS4	full-splice_match
PB.86303.30	10.8514	0.511811	0.457714	1.11819	0.263486	0.356033	t00 vs t04	SOCS4	full-splice_match
PB.86303.30	10.8514	-0.828659	0.385377	-2.15026	0.031535	0.0748486	t04 vs t30	SOCS4	full-splice_match
PB.86303.38	490.461	1.88012	0.229433	8.19464	2.51349e-16	5.66229e-15	t00 vs t04	SOCS4	full-splice_match
PB.86303.38	490.461	-0.0417241	0.182385	-0.228769	0.819049	0.895659	t04 vs t30	SOCS4	full-splice_match
PB.86303.38	490.461	1.83839	0.229425	8.01306	1.11887e-15	2.20285e-14	t00 vs t30	SOCS4	full-splice_match
PB.86303.4	16.6187	-0.210331	0.542987	-0.38736	0.69849	0.80605	t04 vs t30	SOCS4	full-splice_match
PB.86303.4	16.6187	-3.30383	0.588936	-5.60982	2.02537e-08	1.59358e-07	t00 vs t30	SOCS4	full-splice_match
PB.86303.4	16.6187	-3.09349	0.58367	-5.30007	1.15758e-07	8.67243e-07	t00 vs t04	SOCS4	full-splice_match
PB.86303.593	729.499	0.347905	0.228786	1.52066	0.128346	0.195941	t00 vs t04	FBXO34	full-splice_match
PB.86303.593	729.499	0.617053	0.18598	3.31785	0.000907127	0.00363132	t04 vs t30	FBXO34	full-splice_match
PB.86303.593	729.499	0.964959	0.228331	4.22615	2.37725e-05	0.00010141	t00 vs t30	FBXO34	full-splice_match
PB.86303.598	16.6994	-0.254537	0.413353	-0.615786	0.538035	0.633123	t00 vs t04	FBXO34	full-splice_match
PB.86303.598	16.6994	1.34983	0.322587	4.18439	2.85939e-05	0.00016872	t04 vs t30	FBXO34	full-splice_match
PB.86303.598	16.6994	1.09529	0.386451	2.83424	0.00459353	0.0105503	t00 vs t30	FBXO34	full-splice_match
PB.86303.599	77.3836	0.0932363	0.280158	0.3328	0.739286	0.811797	t00 vs t04	FBXO34	full-splice_match
PB.86303.599	77.3836	-0.104395	0.280976	-0.371546	0.710231	0.774688	t00 vs t30	FBXO34	full-splice_match
PB.86303.599	77.3836	-0.197632	0.230373	-0.857878	0.39096	0.54006	t04 vs t30	FBXO34	full-splice_match
PB.86303.9	9.26918	-1.52797	0.522164	-2.92622	0.00343108	0.00882432	t00 vs t04	SOCS4	full-splice_match
PB.86303.9	9.26918	-0.26418	0.485196	-0.54448	0.586111	0.715015	t04 vs t30	SOCS4	full-splice_match
PB.86303.9	9.26918	-1.79215	0.529835	-3.38246	0.000718394	0.00207332	t00 vs t30	SOCS4	full-splice_match
PB.86329.116	9.05314	0.111188	0.626486	0.177479	0.859133	0.91004	t00 vs t04	KTN1	novel_in_catalog
PB.86329.116	9.05314	-1.13926	0.656022	-1.73662	0.0824544	0.128629	t00 vs t30	KTN1	novel_in_catalog
PB.86329.116	9.05314	-1.25045	0.548665	-2.27908	0.0226626	0.0569091	t04 vs t30	KTN1	novel_in_catalog
PB.86329.142	62.5369	1.31946	0.498525	2.64673	0.00812751	0.0186124	t00 vs t04	KTN1	novel_in_catalog
PB.86329.142	62.5369	-0.0730627	0.503949	-0.14498	0.884726	0.919281	t00 vs t30	KTN1	novel_in_catalog
PB.86329.142	62.5369	-1.39252	0.406651	-3.42437	0.000616235	0.00258773	t04 vs t30	KTN1	novel_in_catalog
PB.86329.180	10.9381	7.29902	1.69662	4.3021	1.69184e-05	7.46973e-05	t00 vs t30	KTN1	novel_in_catalog
PB.86329.180	10.9381	3.03466	1.76745	1.71696	0.0859856	0.139741	t00 vs t04	KTN1	novel_in_catalog
PB.86329.180	10.9381	4.26436	1.12103	3.80395	0.000142405	0.000708396	t04 vs t30	KTN1	novel_in_catalog
PB.86329.23	53.4151	-3.63978	0.517953	-7.02723	2.10677e-12	3.13716e-11	t00 vs t04	KTN1	novel_in_catalog
PB.86329.23	53.4151	0.147972	0.450698	0.328317	0.742672	0.839702	t04 vs t30	KTN1	novel_in_catalog
PB.86329.23	53.4151	-3.49181	0.515258	-6.77681	1.22854e-11	1.53732e-10	t00 vs t30	KTN1	novel_in_catalog
PB.86329.29	622.036	0.549595	0.240188	2.28818	0.0221269	0.0441118	t00 vs t04	KTN1	novel_in_catalog
PB.86329.29	622.036	0.026228	0.240559	0.10903	0.913179	0.941714	t00 vs t30	KTN1	novel_in_catalog
PB.86329.29	622.036	-0.523367	0.196097	-2.66892	0.00760946	0.0226568	t04 vs t30	KTN1	novel_in_catalog
PB.86329.823	18.3146	3.65855	0.689944	5.30268	1.14117e-07	8.55792e-07	t00 vs t04	KTN1	novel_not_in_catalog
PB.86329.823	18.3146	-0.0524194	0.328508	-0.159568	0.873221	0.933782	t04 vs t30	KTN1	novel_not_in_catalog
PB.86329.823	18.3146	3.60613	0.689979	5.22644	1.72809e-07	1.15226e-06	t00 vs t30	KTN1	novel_not_in_catalog
PB.86329.98	35.3435	-0.886189	0.577938	-1.53336	0.125187	0.227622	t04 vs t30	KTN1	full-splice_match
PB.86329.98	35.3435	0.665353	0.705968	0.942469	0.345953	0.444731	t00 vs t04	KTN1	full-splice_match
PB.86329.98	35.3435	-0.220836	0.710049	-0.311015	0.755789	0.813175	t00 vs t30	KTN1	full-splice_match
PB.86360.1	1660.33	1.0431	0.158693	6.57306	4.92905e-11	5.70928e-10	t00 vs t30	PELI2	novel_in_catalog
PB.86360.1	1660.33	2.93954	0.15777	18.6319	1.77286e-77	7.27042e-75	t00 vs t04	PELI2	novel_in_catalog
PB.86360.1	1660.33	-1.89644	0.126541	-14.9868	8.95133e-51	2.75318e-48	t04 vs t30	PELI2	novel_in_catalog
PB.86360.1007	11.6255	1.58855	0.577332	2.75154	0.00593153	0.0141861	t00 vs t04	TMEM260	novel_not_in_catalog
PB.86360.1007	11.6255	-0.00281155	0.404082	-0.00695787	0.994448	1	t04 vs t30	TMEM260	novel_not_in_catalog
PB.86360.1007	11.6255	1.58574	0.576645	2.74995	0.00596051	0.0132328	t00 vs t30	TMEM260	novel_not_in_catalog
PB.86360.1014	6.32434	-0.698365	0.487981	-1.43113	0.152392	0.265292	t04 vs t30	TMEM260	full-splice_match
PB.86360.1014	6.32434	1.27398	0.644702	1.97607	0.0481466	0.0856886	t00 vs t04	TMEM260	full-splice_match
PB.86360.1014	6.32434	0.575613	0.662279	0.869139	0.384771	0.472397	t00 vs t30	TMEM260	full-splice_match
PB.86360.1015	3.4651	1.283	1.14249	1.12299	0.261444	0.40082	t04 vs t30	TMEM260	novel_not_in_catalog
PB.86360.1015	3.4651	1.23562	1.40063	0.882187	0.377676	0.465064	t00 vs t30	TMEM260	novel_not_in_catalog
PB.86360.1015	3.4651	-0.0473839	1.43435	-0.0330352	0.973647	0.997711	t00 vs t04	TMEM260	novel_not_in_catalog
PB.86360.1028	3.47983	4.83572	1.42037	3.40455	0.00066272	0.00193296	t00 vs t30	TMEM260	novel_not_in_catalog
PB.86360.1028	3.47983	4.5983	1.42587	3.2249	0.00126017	0.00368577	t00 vs t04	TMEM260	novel_not_in_catalog
PB.86360.1028	3.47983	0.237424	0.728892	0.325733	0.744626	0.841126	t04 vs t30	TMEM260	novel_not_in_catalog
PB.86360.1034	5.35791	0.0534923	0.843013	0.0634538	0.949405	0.979569	t00 vs t04	TMEM260	novel_in_catalog
PB.86360.1034	5.35791	0.43153	0.678467	0.636037	0.524752	0.663759	t04 vs t30	TMEM260	novel_in_catalog
PB.86360.1034	5.35791	0.485023	0.8305	0.584013	0.559212	0.640005	t00 vs t30	TMEM260	novel_in_catalog
PB.86360.1038	3.6075	0.489493	1.28683	0.380386	0.703659	0.781074	t00 vs t04	TMEM260	novel_in_catalog
PB.86360.1038	3.6075	-0.377014	1.30851	-0.288124	0.773252	0.827984	t00 vs t30	TMEM260	novel_in_catalog
PB.86360.1038	3.6075	-0.866507	1.0657	-0.813091	0.416166	0.564666	t04 vs t30	TMEM260	novel_in_catalog
PB.86360.1042	4.57528	-0.590032	0.86277	-0.683881	0.494051	0.579308	t00 vs t30	TMEM260	novel_in_catalog
PB.86360.1042	4.57528	1.61782	0.773055	2.09276	0.0363709	0.0674486	t00 vs t04	TMEM260	novel_in_catalog
PB.86360.1042	4.57528	-2.20785	0.668916	-3.30063	0.000964668	0.00383192	t04 vs t30	TMEM260	novel_in_catalog
PB.86360.1043	11.087	-0.54154	0.413914	-1.30834	0.190759	0.315368	t04 vs t30	TMEM260	novel_not_in_catalog
PB.86360.1043	11.087	0.112729	0.521746	0.216061	0.828941	0.873941	t00 vs t30	TMEM260	novel_not_in_catalog
PB.86360.1043	11.087	0.654269	0.511702	1.27861	0.201033	0.285203	t00 vs t04	TMEM260	novel_not_in_catalog
PB.86360.1049	102.393	-0.185925	0.277691	-0.669539	0.503152	0.600147	t00 vs t04	TMEM260	full-splice_match
PB.86360.1049	102.393	-0.486331	0.231129	-2.10415	0.0353652	0.0821761	t04 vs t30	TMEM260	full-splice_match
PB.86360.1049	102.393	-0.672256	0.279673	-2.40372	0.016229	0.0316272	t00 vs t30	TMEM260	full-splice_match
PB.86360.1064	2.97648	1.66238	1.44354	1.15161	0.249483	0.340685	t00 vs t04	TMEM260	novel_in_catalog
PB.86360.1064	2.97648	-0.885157	1.54067	-0.574529	0.56561	0.645777	t00 vs t30	TMEM260	novel_in_catalog
PB.86360.1064	2.97648	-2.54754	1.23617	-2.06083	0.0393188	0.0897427	t04 vs t30	TMEM260	novel_in_catalog
PB.86360.1074	3.36513	-2.46069	1.11737	-2.20223	0.0276493	0.0501956	t00 vs t30	TMEM260	novel_in_catalog
PB.86360.1074	3.36513	1.29479	0.783593	1.65237	0.0984588	0.156666	t00 vs t04	TMEM260	novel_in_catalog
PB.86360.1074	3.36513	-3.75548	0.979709	-3.83326	0.000126455	0.000637567	t04 vs t30	TMEM260	novel_in_catalog
PB.86360.1075	16.2207	-1.3854	0.420138	-3.29749	0.000975516	0.00294589	t00 vs t04	TMEM260	novel_in_catalog
PB.86360.1075	16.2207	-0.752758	0.394345	-1.90888	0.0562773	0.120108	t04 vs t30	TMEM260	novel_in_catalog
PB.86360.1075	16.2207	-2.13816	0.438552	-4.8755	1.08533e-06	6.19648e-06	t00 vs t30	TMEM260	novel_in_catalog
PB.86360.1079	39.1331	0.152594	0.347755	0.438796	0.660809	0.731448	t00 vs t30	TMEM260	full-splice_match
PB.86360.1079	39.1331	0.488752	0.345306	1.41542	0.156946	0.231991	t00 vs t04	TMEM260	full-splice_match
PB.86360.1079	39.1331	-0.336159	0.280415	-1.19879	0.230609	0.364198	t04 vs t30	TMEM260	full-splice_match
PB.86360.1089	3.49545	1.07815	0.917848	1.17465	0.240136	0.330277	t00 vs t04	TMEM260	novel_in_catalog
PB.86360.1089	3.49545	-2.4326	0.856813	-2.83913	0.00452364	0.0145434	t04 vs t30	TMEM260	novel_in_catalog
PB.86360.1089	3.49545	-1.35446	1.03985	-1.30254	0.19273	0.265023	t00 vs t30	TMEM260	novel_in_catalog
PB.86360.1101	40.9961	0.613589	0.403353	1.52122	0.128205	0.187533	t00 vs t30	TMEM260	full-splice_match
PB.86360.1101	40.9961	1.14315	0.400129	2.85697	0.00427709	0.0106885	t00 vs t04	TMEM260	full-splice_match
PB.86360.1101	40.9961	-0.529566	0.317623	-1.66728	0.0954591	0.183774	t04 vs t30	TMEM260	full-splice_match
PB.86360.1107	13.2397	0.947767	0.409151	2.31643	0.020535	0.0413622	t00 vs t04	TMEM260	full-splice_match
PB.86360.1107	13.2397	-0.502023	0.315262	-1.5924	0.111295	0.207467	t04 vs t30	TMEM260	full-splice_match
PB.86360.1107	13.2397	0.445744	0.418491	1.06512	0.286821	0.369795	t00 vs t30	TMEM260	full-splice_match
PB.86360.19	23.0012	6.11408	1.70265	3.59092	0.000329509	0.00113567	t00 vs t04	PELI2	full-splice_match
PB.86360.19	23.0012	-1.49059	1.12974	-1.3194	0.187034	0.310538	t04 vs t30	PELI2	full-splice_match
PB.86360.19	23.0012	4.6235	1.70682	2.70883	0.00675205	0.0147495	t00 vs t30	PELI2	full-splice_match
PB.86360.26	242.995	1.61943	0.248965	6.50465	7.78756e-11	8.77612e-10	t00 vs t30	PELI2	full-splice_match
PB.86360.26	242.995	-1.8215	0.181917	-10.0128	1.33942e-23	7.94973e-22	t04 vs t30	PELI2	full-splice_match
PB.86360.26	242.995	3.44093	0.245222	14.0319	9.94372e-45	1.22241e-42	t00 vs t04	PELI2	full-splice_match
PB.86360.8	16.7767	1.94315	0.573905	3.38583	0.000709624	0.00222944	t00 vs t04	PELI2	full-splice_match
PB.86360.8	16.7767	0.227057	0.596138	0.380881	0.703292	0.768773	t00 vs t30	PELI2	full-splice_match
PB.86360.8	16.7767	-1.71609	0.454959	-3.77197	0.000161965	0.000794076	t04 vs t30	PELI2	full-splice_match
PB.86382.1	200.949	1.42135	0.268796	5.28784	1.23772e-07	8.48126e-07	t00 vs t30	AP5M1	full-splice_match
PB.86382.1	200.949	2.69932	0.266191	10.1405	3.65218e-24	1.52173e-22	t00 vs t04	AP5M1	full-splice_match
PB.86382.1	200.949	-1.27797	0.204993	-6.23421	4.5406e-10	6.56785e-09	t04 vs t30	AP5M1	full-splice_match
PB.86382.13	124.716	-1.77766	0.207438	-8.56958	1.0386e-17	2.47833e-16	t00 vs t30	AP5M1	novel_not_in_catalog
PB.86382.13	124.716	-0.0942958	0.196653	-0.479503	0.63158	0.717932	t00 vs t04	AP5M1	novel_not_in_catalog
PB.86382.13	124.716	-1.68336	0.174927	-9.62321	6.38091e-22	3.31814e-20	t04 vs t30	AP5M1	novel_not_in_catalog
PB.86382.2	223.506	0.632882	0.245046	2.58271	0.00980273	0.0218936	t00 vs t04	AP5M1	full-splice_match
PB.86382.2	223.506	-1.09152	0.201625	-5.41363	6.17586e-08	6.31989e-07	t04 vs t30	AP5M1	full-splice_match
PB.86382.2	223.506	-0.458642	0.247459	-1.8534	0.0638244	0.103378	t00 vs t30	AP5M1	full-splice_match
PB.86382.21	67.5926	0.94765	0.271895	3.48535	0.000491496	0.00161284	t00 vs t04	AP5M1	novel_in_catalog
PB.86382.21	67.5926	-1.8397	0.232552	-7.91092	2.55504e-15	7.21021e-14	t04 vs t30	AP5M1	novel_in_catalog
PB.86382.21	67.5926	-0.892047	0.285947	-3.11962	0.00181084	0.00467443	t00 vs t30	AP5M1	novel_in_catalog
PB.86382.3	59.5983	0.426181	0.2596	1.64168	0.100656	0.159592	t00 vs t04	AP5M1	full-splice_match
PB.86382.3	59.5983	-1.13188	0.27352	-4.13819	3.50058e-05	0.000143215	t00 vs t30	AP5M1	full-splice_match
PB.86382.3	59.5983	-1.55806	0.226495	-6.879	6.02728e-12	1.1307e-10	t04 vs t30	AP5M1	full-splice_match
PB.86382.4	2945.7	0.041507	0.177196	0.234244	0.814796	0.862431	t00 vs t30	AP5M1	full-splice_match
PB.86382.4	2945.7	0.773691	0.177042	4.37009	1.24196e-05	6.16827e-05	t00 vs t04	AP5M1	full-splice_match
PB.86382.4	2945.7	-0.732184	0.144527	-5.06609	4.0608e-07	3.55711e-06	t04 vs t30	AP5M1	full-splice_match
PB.86382.5	58.0692	-1.06197	0.185099	-5.73733	9.61809e-09	1.12587e-07	t04 vs t30	AP5M1	full-splice_match
PB.86382.5	58.0692	-0.817631	0.222623	-3.67272	0.000239986	0.00079156	t00 vs t30	AP5M1	full-splice_match
PB.86382.5	58.0692	0.244343	0.211872	1.15326	0.248805	0.339941	t00 vs t04	AP5M1	full-splice_match
PB.86382.6	192.613	1.29386	0.268223	4.82384	1.40823e-06	8.56898e-06	t00 vs t04	AP5M1	full-splice_match
PB.86382.6	192.613	-1.44563	0.219151	-6.59651	4.20948e-11	7.0591e-10	t04 vs t30	AP5M1	full-splice_match
PB.86382.6	192.613	-0.15177	0.271673	-0.558649	0.576401	0.655422	t00 vs t30	AP5M1	full-splice_match
PB.86382.8	990.976	-0.73318	0.208254	-3.5206	0.000430573	0.00132056	t00 vs t30	AP5M1	full-splice_match
PB.86382.8	990.976	0.335775	0.207601	1.6174	0.105791	0.166541	t00 vs t04	AP5M1	full-splice_match
PB.86382.8	990.976	-1.06895	0.170178	-6.28138	3.35589e-10	4.93148e-09	t04 vs t30	AP5M1	full-splice_match
PB.86382.9	97.8089	0.241806	0.217751	1.11047	0.266796	0.359639	t00 vs t04	AP5M1	full-splice_match
PB.86382.9	97.8089	-1.48396	0.189145	-7.8456	4.30873e-15	1.18802e-13	t04 vs t30	AP5M1	full-splice_match
PB.86382.9	97.8089	-1.24215	0.227505	-5.45989	4.76423e-08	3.5147e-07	t00 vs t30	AP5M1	full-splice_match
PB.86385.4	104.982	0.47837	0.411535	1.1624	0.245072	0.335828	t00 vs t04	OTX2	novel_not_in_catalog
PB.86385.4	104.982	-2.62974	0.349799	-7.51788	5.56718e-14	1.34852e-12	t04 vs t30	OTX2	novel_not_in_catalog
PB.86385.4	104.982	-2.15137	0.423626	-5.07848	3.80464e-07	2.37782e-06	t00 vs t30	OTX2	novel_not_in_catalog
PB.86385.442	246.156	0.962637	0.177054	5.43696	5.4197e-08	4.30201e-07	t00 vs t04	EXOC5	full-splice_match
PB.86385.442	246.156	0.10256	0.17923	0.572228	0.567167	0.647192	t00 vs t30	EXOC5	full-splice_match
PB.86385.442	246.156	-0.860077	0.143764	-5.98258	2.19637e-09	2.86495e-08	t04 vs t30	EXOC5	full-splice_match
PB.86385.460	1241.4	-0.160221	0.241928	-0.662265	0.507802	0.649451	t04 vs t30	EXOC5	full-splice_match
PB.86385.460	1241.4	1.37342	0.297522	4.61618	3.90875e-06	1.99065e-05	t00 vs t30	EXOC5	full-splice_match
PB.86385.460	1241.4	1.53364	0.297491	5.15523	2.53324e-07	1.7818e-06	t00 vs t04	EXOC5	full-splice_match
PB.86385.512	3924.46	0.606544	0.198992	3.04808	0.00230306	0.00576472	t00 vs t30	EXOC5	full-splice_match
PB.86385.512	3924.46	1.23126	0.19891	6.19002	6.0157e-10	6.49258e-09	t00 vs t04	EXOC5	full-splice_match
PB.86385.512	3924.46	-0.624715	0.162213	-3.8512	0.000117538	0.000597986	t04 vs t30	EXOC5	full-splice_match
PB.86385.516	86.8255	1.50862	0.276332	5.45944	4.77638e-08	3.82813e-07	t00 vs t04	EXOC5	full-splice_match
PB.86385.516	86.8255	0.153012	0.282983	0.540711	0.588707	0.666666	t00 vs t30	EXOC5	full-splice_match
PB.86385.516	86.8255	-1.35561	0.222417	-6.09489	1.09513e-09	1.49561e-08	t04 vs t30	EXOC5	full-splice_match
PB.86385.517	91.3527	1.05457	0.379433	2.77933	0.00544716	0.0122407	t00 vs t30	EXOC5	novel_not_in_catalog
PB.86385.517	91.3527	1.15274	0.379285	3.03925	0.00237165	0.00639196	t00 vs t04	EXOC5	novel_not_in_catalog
PB.86385.517	91.3527	-0.0981763	0.302822	-0.324204	0.745783	0.84199	t04 vs t30	EXOC5	novel_not_in_catalog
PB.86385.6	51.2746	-1.60942	0.40278	-3.99578	6.44824e-05	0.000269148	t00 vs t04	OTX2	full-splice_match
PB.86385.6	51.2746	-4.94526	0.561862	-8.80156	1.34929e-18	5.28876e-17	t04 vs t30	OTX2	full-splice_match
PB.86385.6	51.2746	-6.55468	0.602632	-10.8768	1.48769e-27	7.55541e-26	t00 vs t30	OTX2	full-splice_match
PB.86385.64	68.0849	-2.2482	0.240706	-9.34005	9.62896e-21	4.54681e-19	t04 vs t30	OTX2	novel_not_in_catalog
PB.86385.64	68.0849	-2.67541	0.278093	-9.62057	6.54654e-22	2.23533e-20	t00 vs t30	OTX2	novel_not_in_catalog
PB.86385.64	68.0849	-0.427208	0.251847	-1.6963	0.0898295	0.144946	t00 vs t04	OTX2	novel_not_in_catalog
PB.86385.65	482.767	1.07342	0.516229	2.07934	0.037586	0.0693668	t00 vs t04	OTX2	full-splice_match
PB.86385.65	482.767	-1.91382	0.422263	-4.5323	5.83452e-06	4.01517e-05	t04 vs t30	OTX2	full-splice_match
PB.86385.65	482.767	-0.840407	0.517343	-1.62447	0.104276	0.157177	t00 vs t30	OTX2	full-splice_match
PB.86385.7	50.3721	1.97287	0.518581	3.80436	0.000142172	0.000542642	t00 vs t04	OTX2	full-splice_match
PB.86385.7	50.3721	-3.04235	0.438078	-6.94477	3.79089e-12	7.30148e-11	t04 vs t30	OTX2	full-splice_match
PB.86385.7	50.3721	-1.06948	0.541378	-1.97548	0.048214	0.0812484	t00 vs t30	OTX2	full-splice_match
PB.86385.74	32.4769	-0.579161	0.745541	-0.776833			t04 vs t30	OTX2	full-splice_match
PB.86385.74	32.4769	-0.848247	0.909084	-0.93308			t00 vs t30	OTX2	full-splice_match
PB.86385.74	32.4769	-0.269087	0.906694	-0.296778			t00 vs t04	OTX2	full-splice_match
PB.86385.79	71.6378	-1.76787	0.428025	-4.1303	3.62297e-05	0.000208951	t04 vs t30	OTX2	full-splice_match
PB.86385.79	71.6378	0.956509	0.518454	1.84493	0.0650482	0.110551	t00 vs t04	OTX2	full-splice_match
PB.86385.79	71.6378	-0.811361	0.525109	-1.54513	0.122315	0.18022	t00 vs t30	OTX2	full-splice_match
PB.86385.8	151.081	-6.9787	0.724702	-9.62974	5.98797e-22	2.05167e-20	t00 vs t30	OTX2	full-splice_match
PB.86385.8	151.081	-2.20318	0.668124	-3.29756	0.000975278	0.00294528	t00 vs t04	OTX2	full-splice_match
PB.86385.8	151.081	-4.77551	0.616223	-7.74966	9.21424e-15	2.44053e-13	t04 vs t30	OTX2	full-splice_match
PB.86385.82	641.808	-2.72043	0.348591	-7.80408	5.99388e-15	1.18288e-13	t00 vs t04	OTX2	full-splice_match
PB.86385.82	641.808	-6.31725	0.362942	-17.4057	7.47306e-68	2.45554e-65	t00 vs t30	OTX2	full-splice_match
PB.86385.82	641.808	-3.59681	0.303849	-11.8375	2.49829e-32	2.71758e-30	t04 vs t30	OTX2	full-splice_match
PB.86396.1	874.77	0.773277	0.234387	3.29915	0.000969787	0.00384949	t04 vs t30	NAA30	full-splice_match
PB.86396.1	874.77	2.11138	0.289257	7.29933	2.89195e-13	4.40017e-12	t00 vs t30	NAA30	full-splice_match
PB.86396.1	874.77	1.3381	0.289607	4.62041	3.82974e-06	2.13161e-05	t00 vs t04	NAA30	full-splice_match
PB.86396.10	22.3688	-2.07323	0.509543	-4.0688	4.72569e-05	0.000187439	t00 vs t30	NAA30	full-splice_match
PB.86396.10	22.3688	-0.344527	0.442404	-0.778762	0.43612	0.583942	t04 vs t30	NAA30	full-splice_match
PB.86396.10	22.3688	-1.7287	0.504709	-3.42514	0.000614481	0.00196472	t00 vs t04	NAA30	full-splice_match
PB.86396.136	18.2669	6.34178	1.3497	4.69865	2.61885e-06	1.50836e-05	t00 vs t04	NAA30	incomplete-splice_match
PB.86396.136	18.2669	1.27135	0.555522	2.28856	0.0221051	0.0557154	t04 vs t30	NAA30	incomplete-splice_match
PB.86396.136	18.2669	7.61312	1.34388	5.66503	1.47002e-08	1.18373e-07	t00 vs t30	NAA30	incomplete-splice_match
PB.86396.15	16.814	-0.279354	0.383845	-0.727778	0.46675	0.612835	t04 vs t30	NAA30	full-splice_match
PB.86396.15	16.814	-1.13337	0.431079	-2.62914	0.00856012	0.0194599	t00 vs t04	NAA30	full-splice_match
PB.86396.15	16.814	-1.41272	0.435963	-3.24045	0.00119339	0.0032427	t00 vs t30	NAA30	full-splice_match
PB.86396.22	256.034	0.637843	0.279266	2.284	0.0223717	0.0417608	t00 vs t30	NAA30	full-splice_match
PB.86396.22	256.034	-0.243854	0.22597	-1.07914	0.280524	0.422855	t04 vs t30	NAA30	full-splice_match
PB.86396.22	256.034	0.881697	0.278969	3.16056	0.00157465	0.00447311	t00 vs t04	NAA30	full-splice_match
PB.86396.23	28.7174	-0.592509	0.423384	-1.39946	0.161675	0.228443	t00 vs t30	NAA30	full-splice_match
PB.86396.23	28.7174	0.247643	0.414963	0.596783	0.550652	0.644636	t00 vs t04	NAA30	full-splice_match
PB.86396.23	28.7174	-0.840152	0.348034	-2.41399	0.0157787	0.0420173	t04 vs t30	NAA30	full-splice_match
PB.86396.3	79.1216	0.401621	0.235777	1.7034	0.0884938	0.172944	t04 vs t30	NAA30	full-splice_match
PB.86396.3	79.1216	2.33757	0.323757	7.22014	5.19323e-13	7.68129e-12	t00 vs t30	NAA30	full-splice_match
PB.86396.3	79.1216	1.93595	0.32555	5.9467	2.73603e-09	2.6829e-08	t00 vs t04	NAA30	full-splice_match
PB.86396.33	37.8324	1.51121	0.326276	4.63168	3.62716e-06	2.02817e-05	t00 vs t04	NAA30	full-splice_match
PB.86396.33	37.8324	-0.843541	0.250104	-3.37276	0.000744198	0.00305311	t04 vs t30	NAA30	full-splice_match
PB.86396.33	37.8324	0.667665	0.333415	2.00251	0.0452304	0.0768827	t00 vs t30	NAA30	full-splice_match
PB.86396.7	77.894	0.163902	0.304301	0.538619	0.59015	0.680819	t00 vs t04	NAA30	full-splice_match
PB.86396.7	77.894	0.0859967	0.304442	0.282473	0.777581	0.831508	t00 vs t30	NAA30	full-splice_match
PB.86396.7	77.894	-0.0779054	0.248671	-0.313288	0.754062	0.848253	t04 vs t30	NAA30	full-splice_match
PB.86409.4	10069.7	1.25977	0.158748	7.93562	2.09439e-15	4.31737e-14	t00 vs t04	ACTR10	full-splice_match
PB.86409.4	10069.7	-0.32204	0.129477	-2.48723	0.0128741	0.03542	t04 vs t30	ACTR10	full-splice_match
PB.86409.4	10069.7	0.937726	0.158766	5.90632	3.49825e-09	3.11139e-08	t00 vs t30	ACTR10	full-splice_match
PB.86409.564	1414.61	-2.16828	0.58387	-3.71364	0.0002043	0.000746199	t00 vs t04	PSMA3	full-splice_match
PB.86409.564	1414.61	-1.76855	0.583766	-3.02954	0.00244923	0.00608453	t00 vs t30	PSMA3	full-splice_match
PB.86409.564	1414.61	0.399738	0.477109	0.837834	0.402124	0.551155	t04 vs t30	PSMA3	full-splice_match
PB.86409.580	18.1699	-0.0312267	0.511452	-0.0610551	0.951315	0.981042	t00 vs t04	PSMA3	novel_in_catalog
PB.86409.580	18.1699	1.47111	0.398218	3.69424	0.000220544	0.00104474	t04 vs t30	PSMA3	novel_in_catalog
PB.86409.580	18.1699	1.43989	0.490052	2.93824	0.00330084	0.00790972	t00 vs t30	PSMA3	novel_in_catalog
PB.86409.596	22.2184	1.15642	0.304359	3.79952	0.000144977	0.000719769	t04 vs t30	PSMA3	full-splice_match
PB.86409.596	22.2184	-1.15695	0.359669	-3.21671	0.00129671	0.00377784	t00 vs t04	PSMA3	full-splice_match
PB.86409.596	22.2184	-0.000533126	0.337582	-0.00157925	0.99874	1	t00 vs t30	PSMA3	full-splice_match
PB.86409.622	21.905	-0.405086	0.374966	-1.08033	0.279997	0.374166	t00 vs t04	PSMA3	novel_in_catalog
PB.86409.622	21.905	0.467445	0.310448	1.50571	0.132142	0.237517	t04 vs t30	PSMA3	novel_in_catalog
PB.86409.622	21.905	0.0623585	0.367116	0.16986	0.86512	0.903656	t00 vs t30	PSMA3	novel_in_catalog
PB.86409.9	403.326	1.30277	0.247088	5.27247	1.346e-07	9.95942e-07	t00 vs t04	ACTR10	full-splice_match
PB.86409.9	403.326	0.967618	0.247394	3.91124	9.18216e-05	0.000338562	t00 vs t30	ACTR10	full-splice_match
PB.86409.9	403.326	-0.335147	0.199373	-1.68101	0.0927618	0.179545	t04 vs t30	ACTR10	full-splice_match
PB.86410.124	147.894	-0.942348	0.195817	-4.81238	1.4914e-06	1.16541e-05	t04 vs t30	ARMH4	full-splice_match
PB.86410.124	147.894	0.288613	0.235551	1.22527	0.220473	0.3078	t00 vs t04	ARMH4	full-splice_match
PB.86410.124	147.894	-0.653735	0.238851	-2.737	0.00620032	0.0136907	t00 vs t30	ARMH4	full-splice_match
PB.86410.1248	11.8945	1.79816	0.507189	3.54535	0.000392085	0.00132285	t00 vs t04	TIMM9	incomplete-splice_match
PB.86410.1248	11.8945	-0.360079	0.337411	-1.06718	0.28589	0.428991	t04 vs t30	TIMM9	incomplete-splice_match
PB.86410.1248	11.8945	1.43809	0.512562	2.80568	0.00502104	0.0114014	t00 vs t30	TIMM9	incomplete-splice_match
PB.86410.1261	46.1294	0.688928	0.339425	2.02969	0.0423879	0.0768382	t00 vs t04	TIMM9	full-splice_match
PB.86410.1261	46.1294	0.267053	0.266235	1.00307	0.315826	0.461702	t04 vs t30	TIMM9	full-splice_match
PB.86410.1261	46.1294	0.955981	0.337207	2.83499	0.00458267	0.0105286	t00 vs t30	TIMM9	full-splice_match
PB.86410.1263	4.49166	0.208592	0.637228	0.327343	0.743408	0.840218	t04 vs t30	TIMM9	full-splice_match
PB.86410.1263	4.49166	0.797731	0.817403	0.975934	0.329097	0.414814	t00 vs t30	TIMM9	full-splice_match
PB.86410.1263	4.49166	0.589139	0.825065	0.714051	0.475195	0.574473	t00 vs t04	TIMM9	full-splice_match
PB.86410.1284	22.8026	0.586573	0.631222	0.929266	0.352751	0.501254	t04 vs t30	TIMM9	full-splice_match
PB.86410.1284	22.8026	-1.00416	0.75326	-1.33308	0.182504	0.253183	t00 vs t30	TIMM9	full-splice_match
PB.86410.1284	22.8026	-1.59073	0.759057	-2.09567	0.0361116	0.0670319	t00 vs t04	TIMM9	full-splice_match
PB.86410.1291	78.328	-1.72471	0.589406	-2.92619	0.00343144	0.0088249	t00 vs t04	TIMM9	full-splice_match
PB.86410.1291	78.328	0.392028	0.486454	0.805889	0.420307	0.568714	t04 vs t30	TIMM9	full-splice_match
PB.86410.1291	78.328	-1.33268	0.587815	-2.26718	0.0233791	0.0433882	t00 vs t30	TIMM9	full-splice_match
PB.86410.1292	5.40641	-0.279049	0.695176	-0.401408	0.68812	0.767567	t00 vs t04	TIMM9	novel_in_catalog
PB.86410.1292	5.40641	-0.0789915	0.687121	-0.11496	0.908477	0.938145	t00 vs t30	TIMM9	novel_in_catalog
PB.86410.1292	5.40641	0.200057	0.579765	0.345066	0.730045	0.830275	t04 vs t30	TIMM9	novel_in_catalog
PB.86410.1295	3.34569	-1.86826	1.3301	-1.40461	0.160138	0.235936	t00 vs t04	TIMM9	full-splice_match
PB.86410.1295	3.34569	-1.82163	1.32623	-1.37354	0.169585	0.237892	t00 vs t30	TIMM9	full-splice_match
PB.86410.1295	3.34569	0.0466318	1.15392	0.0404117	0.967765	0.996025	t04 vs t30	TIMM9	full-splice_match
PB.86410.149	287.57	-0.916242	0.169744	-5.39778	6.74711e-08	6.85848e-07	t04 vs t30	ARMH4	full-splice_match
PB.86410.149	287.57	0.653753	0.206948	3.15903	0.00158297	0.00449386	t00 vs t04	ARMH4	full-splice_match
PB.86410.149	287.57	-0.262489	0.208729	-1.25756	0.208552	0.28313	t00 vs t30	ARMH4	full-splice_match
PB.86410.179	9.03864	-0.437098	0.581496	-0.751679	0.452244	0.53947	t00 vs t30	ARMH4	full-splice_match
PB.86410.179	9.03864	-0.903617	0.473631	-1.90785	0.0564102	0.120338	t04 vs t30	ARMH4	full-splice_match
PB.86410.179	9.03864	0.466519	0.560671	0.832073	0.405368	0.506054	t00 vs t04	ARMH4	full-splice_match
PB.86410.215	20.019	1.56191	0.490305	3.18559	0.00144457	0.00383312	t00 vs t30	ARMH4	novel_not_in_catalog
PB.86410.215	20.019	-0.97822	0.318692	-3.06948	0.00214433	0.00766175	t04 vs t30	ARMH4	novel_not_in_catalog
PB.86410.215	20.019	2.54013	0.479905	5.29299	1.20331e-07	8.98276e-07	t00 vs t04	ARMH4	novel_not_in_catalog
PB.86410.359	79.624	-0.25043	0.273402	-0.915976	0.359679	0.459234	t00 vs t04	ARMH4	full-splice_match
PB.86410.359	79.624	-1.17803	0.279063	-4.22138	2.42814e-05	0.000103353	t00 vs t30	ARMH4	full-splice_match
PB.86410.359	79.624	-0.9276	0.232839	-3.98387	6.7801e-05	0.000365904	t04 vs t30	ARMH4	full-splice_match
PB.86410.411	147.927	-1.25489	0.223949	-5.60344	2.10144e-08	2.32965e-07	t04 vs t30	ARMH4	incomplete-splice_match
PB.86410.411	147.927	-1.9916	0.268046	-7.43006	1.0855e-13	1.73718e-12	t00 vs t30	ARMH4	incomplete-splice_match
PB.86410.411	147.927	-0.73671	0.262801	-2.8033	0.00505826	0.012349	t00 vs t04	ARMH4	incomplete-splice_match
PB.86410.70	12.0599	2.79765	0.770172	3.6325	0.000280688	0.000907775	t00 vs t30	ARMH4	novel_in_catalog
PB.86410.70	12.0599	3.24643	0.765856	4.23895	2.24564e-05	0.000104996	t00 vs t04	ARMH4	novel_in_catalog
PB.86410.70	12.0599	-0.448778	0.438089	-1.0244	0.305646	0.450728	t04 vs t30	ARMH4	novel_in_catalog
PB.86412.493	4.26232	1.02472	1.13172	0.90546	0.365222	0.46509	t00 vs t04	KIAA0586	novel_not_in_catalog
PB.86412.493	4.26232	0.430356	1.14431	0.376082	0.706856	0.771818	t00 vs t30	KIAA0586	novel_not_in_catalog
PB.86412.493	4.26232	-0.594367	0.902807	-0.658354	0.510311	0.651456	t04 vs t30	KIAA0586	novel_not_in_catalog
PB.86412.504	49.5204	-0.639672	0.326758	-1.95763	0.0502731	0.0888971	t00 vs t04	KIAA0586	full-splice_match
PB.86412.504	49.5204	0.0125501	0.321139	0.03908	0.968827	0.984042	t00 vs t30	KIAA0586	full-splice_match
PB.86412.504	49.5204	0.652222	0.270087	2.41486	0.0157412	0.0419281	t04 vs t30	KIAA0586	full-splice_match
PB.86412.518	7.39417	1.2617	0.802253	1.57269	0.11579	0.171946	t00 vs t30	KIAA0586	novel_in_catalog
PB.86412.518	7.39417	0.597287	0.815507	0.732412	0.463917	0.563772	t00 vs t04	KIAA0586	novel_in_catalog
PB.86412.518	7.39417	0.66441	0.629665	1.05518	0.291343	0.434973	t04 vs t30	KIAA0586	novel_in_catalog
PB.86412.541	4.30588	-0.312923	0.767082	-0.407939	0.683319	0.793871	t04 vs t30	KIAA0586	novel_in_catalog
PB.86412.541	4.30588	-1.33897	0.877729	-1.5255	0.127135	0.186219	t00 vs t30	KIAA0586	novel_in_catalog
PB.86412.541	4.30588	-1.02605	0.867134	-1.18327	0.236703	0.326374	t00 vs t04	KIAA0586	novel_in_catalog
PB.86412.554	3.29	-0.484836	1.2204	-0.397275	0.691165	0.77033	t00 vs t04	KIAA0586	full-splice_match
PB.86412.554	3.29	2.29289	0.951056	2.41089	0.0159137	0.0423263	t04 vs t30	KIAA0586	full-splice_match
PB.86412.554	3.29	1.80806	1.12553	1.60641	0.108185	0.16218	t00 vs t30	KIAA0586	full-splice_match
PB.86412.650	18.3041	-0.94879	0.403985	-2.34858	0.0188452	0.0384465	t00 vs t04	KIAA0586	novel_not_in_catalog
PB.86412.650	18.3041	-0.267605	0.390368	-0.685519	0.493016	0.578356	t00 vs t30	KIAA0586	novel_not_in_catalog
PB.86412.650	18.3041	0.681185	0.342902	1.98653	0.0469746	0.103778	t04 vs t30	KIAA0586	novel_not_in_catalog
PB.86412.684	7.1751	0.374157	0.652571	0.573359	0.566402	0.64647	t00 vs t30	KIAA0586	novel_in_catalog
PB.86412.684	7.1751	1.11539	0.635389	1.75544	0.0791839	0.130416	t00 vs t04	KIAA0586	novel_in_catalog
PB.86412.684	7.1751	-0.741231	0.496854	-1.49185	0.135739	0.242502	t04 vs t30	KIAA0586	novel_in_catalog
PB.86412.845	5.3723	-0.0696977	0.670638	-0.103927	0.917227	0.963313	t04 vs t30	KIAA0586	novel_in_catalog
PB.86412.845	5.3723	-0.358362	0.7987	-0.448681	0.653662	0.725075	t00 vs t30	KIAA0586	novel_in_catalog
PB.86412.845	5.3723	-0.288664	0.798058	-0.361708	0.71757	0.792985	t00 vs t04	KIAA0586	novel_in_catalog
PB.86412.862	2.88737	2.08058	1.46833	1.41697	0.156492	0.231391	t00 vs t04	KIAA0586	novel_in_catalog
PB.86412.862	2.88737	0.777256	0.935299	0.831024	0.40596	0.554908	t04 vs t30	KIAA0586	novel_in_catalog
PB.86412.862	2.88737	2.85783	1.44795	1.97371	0.0484144	0.081535	t00 vs t30	KIAA0586	novel_in_catalog
PB.86415.2	177.636	2.2469	0.382802	5.86961	4.3683e-09	4.1571e-08	t00 vs t04	DACT1	full-splice_match
PB.86415.2	177.636	3.59943	0.380452	9.46094	3.05194e-21	9.90723e-20	t00 vs t30	DACT1	full-splice_match
PB.86415.2	177.636	1.35253	0.28898	4.68035	2.86384e-06	2.11263e-05	t04 vs t30	DACT1	full-splice_match
PB.86415.7	5.26069	0.997016	1.09223	0.912825	0.361335	0.460954	t00 vs t04	DACT1	full-splice_match
PB.86415.7	5.26069	2.6501	1.05438	2.51342	0.0119566	0.024251	t00 vs t30	DACT1	full-splice_match
PB.86415.7	5.26069	1.65309	0.769646	2.14785	0.0317255	0.0752095	t04 vs t30	DACT1	full-splice_match
PB.8645.21	1350.17	-1.30718	0.239926	-5.44826	5.08649e-08	5.28244e-07	t04 vs t30	SH3BP5L	full-splice_match
PB.8645.21	1350.17	1.42124	0.294039	4.8335	1.34152e-06	8.20266e-06	t00 vs t04	SH3BP5L	full-splice_match
PB.8645.21	1350.17	0.114057	0.294429	0.387386	0.698471	0.764582	t00 vs t30	SH3BP5L	full-splice_match
PB.8645.33	17.3624	0.0336189	0.480519	0.0699637	0.944223	0.981348	t04 vs t30	SH3BP5L	novel_not_in_catalog
PB.8645.33	17.3624	1.01141	0.61197	1.65271	0.0983906	0.149552	t00 vs t30	SH3BP5L	novel_not_in_catalog
PB.8645.33	17.3624	0.977787	0.612807	1.59559	0.110581	0.172917	t00 vs t04	SH3BP5L	novel_not_in_catalog
PB.8645.39	24.6322	4.36859	0.729039	5.99226	2.06941e-09	2.06223e-08	t00 vs t04	SH3BP5L	novel_not_in_catalog
PB.8645.39	24.6322	-2.09307	0.459315	-4.55694	5.1905e-06	3.6181e-05	t04 vs t30	SH3BP5L	novel_not_in_catalog
PB.8645.39	24.6322	2.27552	0.744207	3.05765	0.0022308	0.00560737	t00 vs t30	SH3BP5L	novel_not_in_catalog
PB.86476.175	21.7575	1.29678	0.361608	3.58616	0.000335577	0.00115405	t00 vs t04	DAAM1	novel_not_in_catalog
PB.86476.175	21.7575	1.25453	0.361554	3.46983	0.000520794	0.00156136	t00 vs t30	DAAM1	novel_not_in_catalog
PB.86476.175	21.7575	-0.0422543	0.254857	-0.165796	0.868317	0.930395	t04 vs t30	DAAM1	novel_not_in_catalog
PB.86476.199	62.109	8.88344	1.20225	7.38899	1.47948e-13	2.33149e-12	t00 vs t30	DAAM1	novel_not_in_catalog
PB.86476.199	62.109	8.8682	1.20234	7.37581	1.63344e-13	2.76285e-12	t00 vs t04	DAAM1	novel_not_in_catalog
PB.86476.199	62.109	0.0152369	0.211064	0.0721909	0.94245	0.980165	t04 vs t30	DAAM1	novel_not_in_catalog
PB.86476.25	599.185	0.599526	0.155551	3.8542	0.000116107	0.000591576	t04 vs t30	DAAM1	full-splice_match
PB.86476.25	599.185	1.72259	0.197602	8.71746	2.84505e-18	7.58874e-17	t00 vs t04	DAAM1	full-splice_match
PB.86476.25	599.185	2.32211	0.197028	11.7857	4.62725e-32	3.14508e-30	t00 vs t30	DAAM1	full-splice_match
PB.86476.28	16.094	6.84365	1.2336	5.54769	2.89463e-08	2.41053e-07	t00 vs t04	DAAM1	novel_in_catalog
PB.86476.28	16.094	7.00065	1.23261	5.67951	1.35081e-08	1.09379e-07	t00 vs t30	DAAM1	novel_in_catalog
PB.86476.28	16.094	0.157	0.3341	0.469919	0.638413	0.757902	t04 vs t30	DAAM1	novel_in_catalog
PB.86476.3	7.47769	0.146236	0.607967	0.240533	0.809917	0.858347	t00 vs t30	DAAM1	full-splice_match
PB.86476.3	7.47769	0.310757	0.50683	0.613138	0.539785	0.676135	t04 vs t30	DAAM1	full-splice_match
PB.86476.3	7.47769	-0.16452	0.617336	-0.2665	0.789854	0.853681	t00 vs t04	DAAM1	full-splice_match
PB.86476.34	400.142	11.5939	1.2121	9.56513	1.12062e-21	3.93388e-20	t00 vs t04	DAAM1	novel_in_catalog
PB.86476.34	400.142	11.5354	1.2121	9.51691	1.78412e-21	5.91751e-20	t00 vs t30	DAAM1	novel_in_catalog
PB.86476.34	400.142	-0.0584363	0.235226	-0.248427	0.803804	0.884684	t04 vs t30	DAAM1	novel_in_catalog
PB.86476.680	46.609	0.927584	0.593497	1.56291	0.118073	0.217529	t04 vs t30	DAAM1	novel_not_in_catalog
PB.86476.680	46.609	3.2434	0.769694	4.21388	2.51023e-05	0.000106402	t00 vs t30	DAAM1	novel_not_in_catalog
PB.86476.680	46.609	2.31581	0.772576	2.99752	0.00272183	0.00720808	t00 vs t04	DAAM1	novel_not_in_catalog
PB.8648.32	64.7828	1.30743	0.277645	4.709	2.48932e-06	1.4405e-05	t00 vs t04	ZNF672	full-splice_match
PB.8648.32	64.7828	-1.04338	0.221725	-4.70575	2.52936e-06	1.88694e-05	t04 vs t30	ZNF672	full-splice_match
PB.8648.32	64.7828	0.264051	0.284091	0.92946	0.352651	0.439317	t00 vs t30	ZNF672	full-splice_match
PB.8648.4	1404.8	-0.918179	0.174864	-5.25083	1.51415e-07	1.44336e-06	t04 vs t30	ZNF672	full-splice_match
PB.8648.4	1404.8	0.628397	0.213952	2.93709	0.00331311	0.00855566	t00 vs t04	ZNF672	full-splice_match
PB.8648.4	1404.8	-0.289782	0.214308	-1.35217	0.17632	0.245964	t00 vs t30	ZNF672	full-splice_match
PB.86483.10	377.208	0.16586	0.293998	0.564152	0.572651	0.652095	t00 vs t30	JKAMP	full-splice_match
PB.86483.10	377.208	1.42468	0.292667	4.86794	1.12766e-06	7.00403e-06	t00 vs t04	JKAMP	full-splice_match
PB.86483.10	377.208	-1.25882	0.238288	-5.28278	1.27241e-07	1.23112e-06	t04 vs t30	JKAMP	full-splice_match
PB.86483.2	267.229	-0.288431	0.236785	-1.21812	0.22318	0.355261	t04 vs t30	JKAMP	full-splice_match
PB.86483.2	267.229	1.67007	0.295994	5.64224	1.6785e-08	1.45425e-07	t00 vs t04	JKAMP	full-splice_match
PB.86483.2	267.229	1.38164	0.296308	4.66286	3.11852e-06	1.62278e-05	t00 vs t30	JKAMP	full-splice_match
PB.86483.20	312.412	0.96239	0.165167	5.82677	5.65102e-09	5.28216e-08	t00 vs t04	JKAMP	novel_in_catalog
PB.86483.20	312.412	-0.128965	0.167626	-0.769362	0.441679	0.529074	t00 vs t30	JKAMP	novel_in_catalog
PB.86483.20	312.412	-1.09135	0.13509	-8.07873	6.54423e-16	1.96723e-14	t04 vs t30	JKAMP	novel_in_catalog
PB.86483.3	2485.83	2.0099	0.137349	14.6336	1.71559e-48	2.46627e-46	t00 vs t04	JKAMP	full-splice_match
PB.86483.3	2485.83	0.265809	0.138	1.92615	0.0540853	0.0897278	t00 vs t30	JKAMP	full-splice_match
PB.86483.3	2485.83	-1.7441	0.111713	-15.6124	5.99769e-55	2.1832e-52	t04 vs t30	JKAMP	full-splice_match
PB.86483.4	5531.59	1.61923	0.13798	11.7352	8.40914e-32	5.52854e-30	t00 vs t04	JKAMP	full-splice_match
PB.86483.4	5531.59	0.135892	0.138217	0.983175	0.325521	0.411025	t00 vs t30	JKAMP	full-splice_match
PB.86483.4	5531.59	-1.48334	0.112556	-13.1787	1.16456e-39	1.91925e-37	t04 vs t30	JKAMP	full-splice_match
PB.86483.44	115.812	2.30854	0.314207	7.34719	2.0242e-13	3.38984e-12	t00 vs t04	JKAMP	novel_in_catalog
PB.86483.44	115.812	1.99311	0.314947	6.3284	2.47719e-10	2.6038e-09	t00 vs t30	JKAMP	novel_in_catalog
PB.86483.44	115.812	-0.31543	0.236261	-1.33509	0.181848	0.304048	t04 vs t30	JKAMP	novel_in_catalog
PB.86483.5	205.918	1.78618	0.290162	6.15579	7.47042e-10	7.33214e-09	t00 vs t30	JKAMP	full-splice_match
PB.86483.5	205.918	-0.158601	0.227402	-0.69745	0.485522	0.629941	t04 vs t30	JKAMP	full-splice_match
PB.86483.5	205.918	1.94478	0.289977	6.70666	1.99128e-11	2.62727e-10	t00 vs t04	JKAMP	full-splice_match
PB.86483.8	902.752	0.525079	0.271187	1.93622	0.0528404	0.0879539	t00 vs t30	JKAMP	full-splice_match
PB.86483.8	902.752	-0.780344	0.22056	-3.538	0.000403163	0.0017823	t04 vs t30	JKAMP	full-splice_match
PB.86483.8	902.752	1.30542	0.270851	4.81971	1.43768e-06	8.72976e-06	t00 vs t04	JKAMP	full-splice_match
PB.86492.260	7.11227	-2.73913	0.52205	-5.24688	1.54698e-07	1.04037e-06	t00 vs t30	L3HYPDH	novel_in_catalog
PB.86492.260	7.11227	-3.34823	0.571575	-5.85791	4.68725e-09	4.43643e-08	t00 vs t04	L3HYPDH	novel_in_catalog
PB.86492.260	7.11227	0.609099	0.587268	1.03717	0.299655	0.444133	t04 vs t30	L3HYPDH	novel_in_catalog
PB.86492.262	35.9647	4.97514	0.578726	8.59671	8.20339e-18	2.97517e-16	t04 vs t30	L3HYPDH	full-splice_match
PB.86492.262	35.9647	-0.0868085	0.473495	-0.183336	0.854535	0.89492	t00 vs t30	L3HYPDH	full-splice_match
PB.86492.262	35.9647	-5.06194	0.639229	-7.91882	2.39767e-15	4.91954e-14	t00 vs t04	L3HYPDH	full-splice_match
PB.86492.263	3.44938	2.77156	1.01811	2.72226	0.00648366	0.0197684	t04 vs t30	L3HYPDH	novel_in_catalog
PB.86492.263	3.44938	-0.174305	1.36025	-0.128142	0.898037	0.940596	t00 vs t04	L3HYPDH	novel_in_catalog
PB.86492.263	3.44938	2.59726	1.24827	2.08068	0.0374633	0.0653459	t00 vs t30	L3HYPDH	novel_in_catalog
PB.86492.264	2.59969	-0.264966	1.22361	-0.216544	0.828564	0.88524	t00 vs t04	L3HYPDH	novel_in_catalog
PB.86492.264	2.59969	2.27007	0.916853	2.47594	0.0132885	0.036373	t04 vs t30	L3HYPDH	novel_in_catalog
PB.86492.264	2.59969	2.00511	1.1051	1.81442	0.069613	0.111371	t00 vs t30	L3HYPDH	novel_in_catalog
PB.86492.270	3.55507	5.37286	1.63507	3.28602	0.00101615	0.00281773	t00 vs t30	L3HYPDH	full-splice_match
PB.86492.270	3.55507	3.62548	1.67201	2.16833	0.0301334	0.0574323	t00 vs t04	L3HYPDH	full-splice_match
PB.86492.270	3.55507	1.74738	1.02245	1.70902	0.0874473	0.171291	t04 vs t30	L3HYPDH	full-splice_match
PB.86492.281	18.6572	4.44763	0.801837	5.5468	2.90941e-08	3.15119e-07	t04 vs t30	L3HYPDH	full-splice_match
PB.86492.281	18.6572	-5.5671	0.883576	-6.30065	2.96405e-10	3.34649e-09	t00 vs t04	L3HYPDH	full-splice_match
PB.86492.281	18.6572	-1.11947	0.670002	-1.67084	0.0947527	0.144789	t00 vs t30	L3HYPDH	full-splice_match
PB.86492.282	13.0637	1.13136	0.63659	1.77722	0.0755327	0.125333	t00 vs t04	L3HYPDH	full-splice_match
PB.86492.282	13.0637	1.06817	0.453775	2.35396	0.0185744	0.0481903	t04 vs t30	L3HYPDH	full-splice_match
PB.86492.282	13.0637	2.19953	0.621361	3.53986	0.000400346	0.0012393	t00 vs t30	L3HYPDH	full-splice_match
PB.86492.285	7.1246	-3.30596	1.15571	-2.86054	0.00422918	0.0105866	t00 vs t04	L3HYPDH	novel_in_catalog
PB.86492.285	7.1246	0.783575	1.00348	0.78086	0.434885	0.582794	t04 vs t30	L3HYPDH	novel_in_catalog
PB.86492.285	7.1246	-2.52238	1.12687	-2.2384	0.0251947	0.046306	t00 vs t30	L3HYPDH	novel_in_catalog
PB.86492.286	5.1171	1.9742	0.870514	2.26785	0.0233381	0.0583258	t04 vs t30	L3HYPDH	novel_in_catalog
PB.86492.286	5.1171	-1.4825	1.04722	-1.41564	0.15688	0.231902	t00 vs t04	L3HYPDH	novel_in_catalog
PB.86492.286	5.1171	0.491703	0.983099	0.500156	0.616966	0.692295	t00 vs t30	L3HYPDH	novel_in_catalog
PB.86492.287	3.54483	2.41776	0.976404	2.47619	0.0132794	0.0265622	t00 vs t30	L3HYPDH	novel_in_catalog
PB.86492.287	3.54483	-3.0336	1.26704	-2.39425	0.0166542	0.0345661	t00 vs t04	L3HYPDH	novel_in_catalog
PB.86492.287	3.54483	5.45137	1.03415	5.27136	1.35414e-07	1.30249e-06	t04 vs t30	L3HYPDH	novel_in_catalog
PB.86492.288	6.7969	0.461808	0.621106	0.743526	0.457163	0.557378	t00 vs t04	L3HYPDH	novel_in_catalog
PB.86492.288	6.7969	1.29028	0.59698	2.16134	0.0306693	0.0549198	t00 vs t30	L3HYPDH	novel_in_catalog
PB.86492.288	6.7969	0.828467	0.456158	1.81618	0.0693421	0.14215	t04 vs t30	L3HYPDH	novel_in_catalog
PB.86492.314	34.161	0.951149	0.290045	3.27932	0.00104059	0.0028765	t00 vs t30	L3HYPDH	full-splice_match
PB.86492.314	34.161	-0.231385	0.305255	-0.758006	0.448447	0.548953	t00 vs t04	L3HYPDH	full-splice_match
PB.86492.314	34.161	1.18253	0.241102	4.90471	9.35651e-07	7.62174e-06	t04 vs t30	L3HYPDH	full-splice_match
PB.86492.433	21208.1	8.58559	0.292941	29.3083	8.13511e-189	6.14809e-185	t00 vs t04	RTN1	full-splice_match
PB.86492.433	21208.1	9.6296	0.292922	32.8742	5.13333e-237	9.05217e-233	t00 vs t30	RTN1	full-splice_match
PB.86492.433	21208.1	1.04401	0.219111	4.76475	1.89085e-06	1.44734e-05	t04 vs t30	RTN1	full-splice_match
PB.86492.439	221.126	6.03481	0.653103	9.24021	2.46025e-20	7.41331e-19	t00 vs t30	RTN1	full-splice_match
PB.86492.439	221.126	7.91283	0.651525	12.1451	6.09196e-34	4.5095e-32	t00 vs t04	RTN1	full-splice_match
PB.86492.439	221.126	-1.87803	0.236199	-7.95105	1.84936e-15	5.29317e-14	t04 vs t30	RTN1	full-splice_match
PB.86492.632	3929.32	7.08067	0.509754	13.8904	7.24719e-44	9.09234e-42	t00 vs t30	RTN1	full-splice_match
PB.86492.632	3929.32	0.29323	0.403632	0.726479	0.467545	0.613527	t04 vs t30	RTN1	full-splice_match
PB.86492.632	3929.32	6.78744	0.509771	13.3147	1.90166e-40	1.91867e-38	t00 vs t04	RTN1	full-splice_match
PB.86494.33	75.6876	1.62748	0.323129	5.03661	4.7385e-07	2.90619e-06	t00 vs t30	DHRS7	full-splice_match
PB.86494.33	75.6876	1.37324	0.324424	4.23286	2.30738e-05	0.000107601	t00 vs t04	DHRS7	full-splice_match
PB.86494.33	75.6876	0.254236	0.248294	1.02393	0.305868	0.45096	t04 vs t30	DHRS7	full-splice_match
PB.86494.41	3399.96	0.083898	0.35036	0.239462	0.810747	0.88983	t04 vs t30	DHRS7	full-splice_match
PB.86494.41	3399.96	0.158605	0.429091	0.36963	0.711658	0.775962	t00 vs t30	DHRS7	full-splice_match
PB.86494.41	3399.96	0.0747072	0.429102	0.174101	0.861786	0.912162	t00 vs t04	DHRS7	full-splice_match
PB.86494.85	39.721	-0.239723	0.366764	-0.653616	0.513359	0.654077	t04 vs t30	DHRS7	full-splice_match
PB.86494.85	39.721	0.590676	0.458221	1.28906	0.197376	0.27035	t00 vs t30	DHRS7	full-splice_match
PB.86494.85	39.721	0.830399	0.457069	1.81679	0.0692488	0.116592	t00 vs t04	DHRS7	full-splice_match
PB.865.1021	3.92541	-6.72242	1.43878	-4.67231	2.97833e-06	1.55539e-05	t00 vs t30	MAN1C1	novel_not_in_catalog
PB.865.1021	3.92541	-5.7152	1.43878	-3.97226	7.11954e-05	0.000294044	t00 vs t04	MAN1C1	novel_not_in_catalog
PB.865.1021	3.92541	-1.00722	1.51102	-0.666585	0.505037	0.647068	t04 vs t30	MAN1C1	novel_not_in_catalog
PB.865.104	138.004	-0.0422943	0.191882	-0.220418	0.825545	0.871177	t00 vs t30	TMEM50A	full-splice_match
PB.865.104	138.004	-0.597808	0.155004	-3.85672	0.000114917	0.000586228	t04 vs t30	TMEM50A	full-splice_match
PB.865.104	138.004	0.555514	0.189421	2.9327	0.00336029	0.00866269	t00 vs t04	TMEM50A	full-splice_match
PB.865.105	6327.38	1.17003	0.206809	5.65756	1.5354e-08	1.33853e-07	t00 vs t04	TMEM50A	full-splice_match
PB.865.105	6327.38	-0.772156	0.168778	-4.57499	4.76244e-06	3.34751e-05	t04 vs t30	TMEM50A	full-splice_match
PB.865.105	6327.38	0.397879	0.206872	1.92331	0.0544411	0.0902265	t00 vs t30	TMEM50A	full-splice_match
PB.865.106	479.127	-0.970545	0.59725	-1.62502	0.104158	0.164351	t00 vs t04	TMEM50A	full-splice_match
PB.865.106	479.127	-0.0742891	0.488307	-0.152136	0.87908	0.937482	t04 vs t30	TMEM50A	full-splice_match
PB.865.106	479.127	-1.04483	0.597262	-1.74937	0.0802266	0.12566	t00 vs t30	TMEM50A	full-splice_match
PB.865.109	285.841	1.68571	0.242127	6.96211	3.35215e-12	4.50741e-11	t00 vs t30	TMEM50A	full-splice_match
PB.865.109	285.841	1.7312	0.242134	7.14974	8.69446e-13	1.35255e-11	t00 vs t04	TMEM50A	full-splice_match
PB.865.109	285.841	-0.0454819	0.190728	-0.238465	0.81152	0.890372	t04 vs t30	TMEM50A	full-splice_match
PB.865.116	151.599	0.227452	0.491544	0.462731	0.643558	0.76216	t04 vs t30	TMEM50A	full-splice_match
PB.865.116	151.599	-1.10279	0.598835	-1.84157	0.0655387	0.105775	t00 vs t30	TMEM50A	full-splice_match
PB.865.116	151.599	-1.33025	0.599299	-2.21967	0.0264411	0.0514003	t00 vs t04	TMEM50A	full-splice_match
PB.865.133	255.96	1.11568	0.222957	5.004	5.61533e-07	3.70343e-06	t00 vs t04	TMEM50A	full-splice_match
PB.865.133	255.96	-0.346072	0.178958	-1.93381	0.0531364	0.114707	t04 vs t30	TMEM50A	full-splice_match
PB.865.133	255.96	0.769605	0.22352	3.44311	0.000575059	0.0017053	t00 vs t30	TMEM50A	full-splice_match
PB.865.385	66.1134	0.13563	0.237447	0.571203	0.567862	0.69962	t04 vs t30	MACO1	novel_not_in_catalog
PB.865.385	66.1134	2.14063	0.330263	6.48158	9.07649e-11	1.01401e-09	t00 vs t30	MACO1	novel_not_in_catalog
PB.865.385	66.1134	2.005	0.33112	6.0552	1.4024e-09	1.43501e-08	t00 vs t04	MACO1	novel_not_in_catalog
PB.865.386	491.254	-1.33071	0.176922	-7.52143	5.41797e-14	1.31438e-12	t04 vs t30	MACO1	novel_not_in_catalog
PB.865.386	491.254	1.40853	0.225387	6.24939	4.12057e-10	4.19665e-09	t00 vs t30	MACO1	novel_not_in_catalog
PB.865.386	491.254	2.73924	0.224052	12.2259	2.26005e-34	1.71456e-32	t00 vs t04	MACO1	novel_not_in_catalog
PB.865.389	25.4911	2.56209	0.521817	4.90994	9.11044e-07	5.76741e-06	t00 vs t04	MACO1	full-splice_match
PB.865.389	25.4911	-0.784703	0.368456	-2.12971	0.0331958	0.0780216	t04 vs t30	MACO1	full-splice_match
PB.865.389	25.4911	1.77739	0.527609	3.36875	0.00075509	0.00216751	t00 vs t30	MACO1	full-splice_match
PB.865.394	293.177	2.99462	0.458503	6.53129	6.52043e-11	8.03321e-10	t00 vs t04	MACO1	full-splice_match
PB.865.394	293.177	1.40125	0.459891	3.0469	0.00231211	0.0057839	t00 vs t30	MACO1	full-splice_match
PB.865.394	293.177	-1.59337	0.368804	-4.32037	1.55769e-05	9.75598e-05	t04 vs t30	MACO1	full-splice_match
PB.865.404	15.4952	3.32139	0.657601	5.05077	4.40041e-07	2.95884e-06	t00 vs t04	MACO1	novel_in_catalog
PB.865.404	15.4952	1.9259	0.672629	2.86325	0.00419325	0.00974759	t00 vs t30	MACO1	novel_in_catalog
PB.865.404	15.4952	-1.39549	0.414701	-3.36504	0.000765313	0.00312879	t04 vs t30	MACO1	novel_in_catalog
PB.865.411	182.992	3.27105	0.322959	10.1284	4.13466e-24	1.64791e-22	t00 vs t30	MACO1	full-splice_match
PB.865.411	182.992	-0.403862	0.225138	-1.79385	0.0728378	0.147824	t04 vs t30	MACO1	full-splice_match
PB.865.411	182.992	3.67491	0.322367	11.3998	4.19276e-30	2.53204e-28	t00 vs t04	MACO1	full-splice_match
PB.865.419	32.138	3.45625	0.643621	5.37001	7.87324e-08	6.08018e-07	t00 vs t04	MACO1	full-splice_match
PB.865.419	32.138	3.03489	0.6454	4.70233	2.57207e-06	1.36032e-05	t00 vs t30	MACO1	full-splice_match
PB.865.419	32.138	-0.421365	0.432704	-0.973794	0.330159	0.477016	t04 vs t30	MACO1	full-splice_match
PB.865.422	47.591	2.46867	0.366578	6.73437	1.64637e-11	2.19462e-10	t00 vs t04	MACO1	full-splice_match
PB.865.422	47.591	0.786912	0.378228	2.08052	0.0374775	0.0653658	t00 vs t30	MACO1	full-splice_match
PB.865.422	47.591	-1.68176	0.276857	-6.07446	1.24405e-09	1.68349e-08	t04 vs t30	MACO1	full-splice_match
PB.865.913	271.629	-4.80331	0.225997	-21.2538	3.03715e-100	2.63398e-97	t00 vs t30	LDLRAP1	full-splice_match
PB.865.913	271.629	-0.00992501	0.210976	-0.0470433	0.962479	0.992948	t04 vs t30	LDLRAP1	full-splice_match
PB.865.913	271.629	-4.79338	0.226454	-21.1671	1.92033e-99	1.51627e-96	t00 vs t04	LDLRAP1	full-splice_match
PB.865.916	4.98805	-5.04212	1.05194	-4.79318	1.64156e-06	9.85057e-06	t00 vs t04	LDLRAP1	novel_in_catalog
PB.865.916	4.98805	-4.25088	0.934002	-4.55125	5.3327e-06	2.63558e-05	t00 vs t30	LDLRAP1	novel_in_catalog
PB.865.916	4.98805	0.791235	1.09345	0.723616	0.469302	0.615112	t04 vs t30	LDLRAP1	novel_in_catalog
PB.865.974	23.7078	-1.17768	0.650728	-1.80979	0.0703278	0.118101	t00 vs t04	MAN1C1	novel_not_in_catalog
PB.865.974	23.7078	-0.66613	0.645507	-1.03195	0.302097	0.386259	t00 vs t30	MAN1C1	novel_not_in_catalog
PB.865.974	23.7078	0.511553	0.540851	0.945829	0.344236	0.492155	t04 vs t30	MAN1C1	novel_not_in_catalog
PB.865.979	6.71869	-0.576473	0.68223	-0.844983	0.39812	0.547188	t04 vs t30	MAN1C1	full-splice_match
PB.865.979	6.71869	-0.19018	0.838255	-0.226876	0.82052	0.867149	t00 vs t30	MAN1C1	full-splice_match
PB.865.979	6.71869	0.386293	0.826927	0.467143	0.640398	0.725736	t00 vs t04	MAN1C1	full-splice_match
PB.8650.10	16.9164	1.48344	0.719328	2.06226	0.0391827	0.0718577	t00 vs t04	ZNF692	novel_in_catalog
PB.8650.10	16.9164	2.60153	0.708579	3.67147	0.00024116	0.000795036	t00 vs t30	ZNF692	novel_in_catalog
PB.8650.10	16.9164	1.11808	0.524132	2.13321	0.0329075	0.0774748	t04 vs t30	ZNF692	novel_in_catalog
PB.8650.11	7.85479	-0.727365	0.810398	-0.89754	0.369431	0.456583	t00 vs t30	ZNF692	novel_in_catalog
PB.8650.11	7.85479	-1.79758	0.838544	-2.14369	0.0320575	0.060541	t00 vs t04	ZNF692	novel_in_catalog
PB.8650.11	7.85479	1.07022	0.712543	1.50197	0.133105	0.238824	t04 vs t30	ZNF692	novel_in_catalog
PB.8650.142	51.1616	2.26957	0.306839	7.39662	1.39691e-13	2.20553e-12	t00 vs t30	ZNF692	novel_in_catalog
PB.8650.142	51.1616	1.38474	0.313215	4.42105	9.82214e-06	4.99083e-05	t00 vs t04	ZNF692	novel_in_catalog
PB.8650.142	51.1616	0.884835	0.216269	4.09136	4.28847e-05	0.000243162	t04 vs t30	ZNF692	novel_in_catalog
PB.8650.16	4.68198	2.66277	1.30822	2.03541	0.0418099	0.0759682	t00 vs t04	ZNF692	novel_in_catalog
PB.8650.16	4.68198	3.65753	1.29009	2.8351	0.00458107	0.0105254	t00 vs t30	ZNF692	novel_in_catalog
PB.8650.16	4.68198	0.994769	0.726372	1.3695	0.170842	0.28978	t04 vs t30	ZNF692	novel_in_catalog
PB.8650.18	16.2555	0.957048	0.528439	1.81108	0.0701278	0.112066	t00 vs t30	ZNF692	novel_in_catalog
PB.8650.18	16.2555	0.754615	0.42599	1.77144	0.0764879	0.153798	t04 vs t30	ZNF692	novel_in_catalog
PB.8650.18	16.2555	0.202433	0.539164	0.375458	0.70732	0.78431	t00 vs t04	ZNF692	novel_in_catalog
PB.8650.21	17.9954	0.503677	0.323553	1.5567	0.119541	0.219631	t04 vs t30	ZNF692	novel_in_catalog
PB.8650.21	17.9954	-0.206409	0.3717	-0.55531	0.578683	0.657501	t00 vs t30	ZNF692	novel_in_catalog
PB.8650.21	17.9954	-0.710086	0.382252	-1.85764	0.0632207	0.107906	t00 vs t04	ZNF692	novel_in_catalog
PB.8650.23	4.86387	0.595159	0.619014	0.961463	0.336319	0.422374	t00 vs t30	ZNF692	novel_in_catalog
PB.8650.23	4.86387	1.17166	0.543336	2.15642	0.0310509	0.073899	t04 vs t30	ZNF692	novel_in_catalog
PB.8650.23	4.86387	-0.576502	0.669883	-0.860601	0.389458	0.490051	t00 vs t04	ZNF692	novel_in_catalog
PB.8650.28	4.04397	0.0554374	0.83875	0.0660952	0.947302	0.983248	t04 vs t30	ZNF692	novel_in_catalog
PB.8650.28	4.04397	-0.656481	0.990071	-0.663065	0.507289	0.604051	t00 vs t04	ZNF692	novel_in_catalog
PB.8650.28	4.04397	-0.601044	0.986645	-0.60918	0.542405	0.624604	t00 vs t30	ZNF692	novel_in_catalog
PB.8650.32	13.0597	1.45795	0.465156	3.13434	0.00172243	0.00633495	t04 vs t30	ZNF692	full-splice_match
PB.8650.32	13.0597	2.82235	0.893716	3.158	0.00158856	0.00450737	t00 vs t04	ZNF692	full-splice_match
PB.8650.32	13.0597	4.28031	0.878732	4.87101	1.11031e-06	6.32755e-06	t00 vs t30	ZNF692	full-splice_match
PB.8650.35	16.8985	2.73009	0.568456	4.80263	1.56592e-06	8.65359e-06	t00 vs t30	ZNF692	novel_in_catalog
PB.8650.35	16.8985	0.722767	0.597152	1.21036	0.226142	0.314242	t00 vs t04	ZNF692	novel_in_catalog
PB.8650.35	16.8985	2.00732	0.420267	4.7763	1.78552e-06	1.37372e-05	t04 vs t30	ZNF692	novel_in_catalog
PB.8650.4	194.576	1.11129	0.291814	3.80822	0.000139968	0.000697738	t04 vs t30	ZNF692	full-splice_match
PB.8650.4	194.576	-1.44669	0.34855	-4.1506	3.31599e-05	0.000136478	t00 vs t30	ZNF692	full-splice_match
PB.8650.4	194.576	-2.55798	0.352017	-7.26664	3.6853e-13	5.9853e-12	t00 vs t04	ZNF692	full-splice_match
PB.8650.49	10.6362	1.92639	0.784201	2.4565	0.0140299	0.0380779	t04 vs t30	ZNF692	novel_in_catalog
PB.8650.49	10.6362	2.21598	0.979804	2.26166	0.0237184	0.0439392	t00 vs t30	ZNF692	novel_in_catalog
PB.8650.49	10.6362	0.289598	1.00552	0.288009	0.77334	0.840318	t00 vs t04	ZNF692	novel_in_catalog
PB.8650.59	8.21854	-0.381074	0.540689	-0.704793	0.480939	0.625638	t04 vs t30	ZNF692	novel_in_catalog
PB.8650.59	8.21854	-1.04982	0.604916	-1.73548	0.0826555	0.135181	t00 vs t04	ZNF692	novel_in_catalog
PB.8650.59	8.21854	-1.4309	0.615042	-2.3265	0.0199919	0.037893	t00 vs t30	ZNF692	novel_in_catalog
PB.8650.64	6.93278	2.07551	0.766233	2.70872	0.00675426	0.0204676	t04 vs t30	ZNF692	novel_in_catalog
PB.8650.64	6.93278	-0.646461	0.806082	-0.801979	0.422565	0.510194	t00 vs t30	ZNF692	novel_in_catalog
PB.8650.64	6.93278	-2.72197	0.884323	-3.07803	0.00208372	0.00570965	t00 vs t04	ZNF692	novel_in_catalog
PB.8650.7	43.1451	1.83706	0.261085	7.03623	1.9751e-12	3.94591e-11	t04 vs t30	ZNF692	novel_in_catalog
PB.8650.7	43.1451	1.81516	0.322842	5.62245	1.88269e-08	1.48862e-07	t00 vs t30	ZNF692	novel_in_catalog
PB.8650.7	43.1451	-0.0218953	0.340911	-0.0642259	0.94879	0.979093	t00 vs t04	ZNF692	novel_in_catalog
PB.8650.71	5.48182	3.05591	1.43592	2.12819	0.0333215	0.0625923	t00 vs t04	ZNF692	novel_in_catalog
PB.8650.71	5.48182	3.16101	0.7495	4.2175	2.47031e-05	0.000147917	t04 vs t30	ZNF692	novel_in_catalog
PB.8650.71	5.48182	6.21692	1.35478	4.58887	4.45649e-06	2.24006e-05	t00 vs t30	ZNF692	novel_in_catalog
PB.8650.91	9.55954	1.84602	0.678479	2.72082	0.00651194	0.0198418	t04 vs t30	ZNF692	novel_in_catalog
PB.8650.91	9.55954	-3.50591	0.76064	-4.60916	4.04308e-06	2.23959e-05	t00 vs t04	ZNF692	novel_in_catalog
PB.8650.91	9.55954	-1.65988	0.684966	-2.42331	0.0153799	0.0301819	t00 vs t30	ZNF692	novel_in_catalog
PB.86503.1074	271.879	-0.00718671	0.152035	-0.04727	0.962298	0.992873	t04 vs t30	PPM1A	novel_not_in_catalog
PB.86503.1074	271.879	0.595071	0.18854	3.1562	0.0015984	0.00453197	t00 vs t04	PPM1A	novel_not_in_catalog
PB.86503.1074	271.879	0.587884	0.188448	3.11961	0.00181088	0.00467445	t00 vs t30	PPM1A	novel_not_in_catalog
PB.86503.1075	38.5741	1.68548	0.365297	4.61402	3.94963e-06	2.82612e-05	t04 vs t30	PPM1A	novel_not_in_catalog
PB.86503.1075	38.5741	2.34848	0.571911	4.10638	4.01911e-05	0.000176722	t00 vs t04	PPM1A	novel_not_in_catalog
PB.86503.1075	38.5741	4.03397	0.562261	7.17455	7.25465e-13	1.05504e-11	t00 vs t30	PPM1A	novel_not_in_catalog
PB.86503.1077	85.7734	-0.39621	0.430405	-0.920551	0.357285	0.505964	t04 vs t30	PPM1A	novel_not_in_catalog
PB.86503.1077	85.7734	-0.922937	0.523662	-1.76247	0.0779901	0.122671	t00 vs t30	PPM1A	novel_not_in_catalog
PB.86503.1077	85.7734	-0.526727	0.522613	-1.00787	0.313516	0.410553	t00 vs t04	PPM1A	novel_not_in_catalog
PB.86503.1080	213.507	0.213456	0.193746	1.10173	0.270578	0.411411	t04 vs t30	PPM1A	novel_not_in_catalog
PB.86503.1080	213.507	1.53702	0.245422	6.26278	3.78182e-10	3.87201e-09	t00 vs t30	PPM1A	novel_not_in_catalog
PB.86503.1080	213.507	1.32357	0.245948	5.38148	7.38743e-08	5.73179e-07	t00 vs t04	PPM1A	novel_not_in_catalog
PB.86503.1095	915.603	-0.560412	0.219664	-2.55122	0.0107346	0.0303862	t04 vs t30	PPM1A	full-splice_match
PB.86503.1095	915.603	0.394053	0.269712	1.46102	0.144011	0.207096	t00 vs t30	PPM1A	full-splice_match
PB.86503.1095	915.603	0.954465	0.269479	3.5419	0.000397262	0.00133798	t00 vs t04	PPM1A	full-splice_match
PB.86503.1134	29.8567	-0.172317	0.430009	-0.400728	0.688621	0.768012	t00 vs t04	PPM1A	novel_in_catalog
PB.86503.1134	29.8567	-0.0585223	0.428467	-0.136586	0.891358	0.924673	t00 vs t30	PPM1A	novel_in_catalog
PB.86503.1134	29.8567	0.113794	0.354158	0.321309	0.747976	0.843577	t04 vs t30	PPM1A	novel_in_catalog
PB.86503.1202	29.9341	3.4139	1.51149	2.25863	0.0239062	0.0471572	t00 vs t04	PPM1A	incomplete-splice_match
PB.86503.1202	29.9341	3.72033	1.51071	2.46263	0.0137921	0.0274409	t00 vs t30	PPM1A	incomplete-splice_match
PB.86503.1202	29.9341	0.30643	1.18318	0.258989	0.795644	0.87876	t04 vs t30	PPM1A	incomplete-splice_match
PB.86503.1219	21.1872	-0.686011	0.491647	-1.39533	0.162916	0.229906	t00 vs t30	PPM1A	novel_in_catalog
PB.86503.1219	21.1872	-0.852961	0.40552	-2.10338	0.0354328	0.0823065	t04 vs t30	PPM1A	novel_in_catalog
PB.86503.1219	21.1872	0.166951	0.481522	0.346715	0.728806	0.802727	t00 vs t04	PPM1A	novel_in_catalog
PB.86503.1239	35.7638	0.68051	0.319162	2.13218	0.0329924	0.0776344	t04 vs t30	PPM1A	full-splice_match
PB.86503.1239	35.7638	2.86558	0.468698	6.11392	9.72117e-10	9.39196e-09	t00 vs t30	PPM1A	full-splice_match
PB.86503.1239	35.7638	2.18507	0.473178	4.61786	3.87711e-06	2.15608e-05	t00 vs t04	PPM1A	full-splice_match
PB.86503.1253	31.0959	1.02913	0.492395	2.09004	0.0366141	0.0678227	t00 vs t04	PPM1A	novel_in_catalog
PB.86503.1253	31.0959	-0.455857	0.393531	-1.15838	0.246711	0.38355	t04 vs t30	PPM1A	novel_in_catalog
PB.86503.1253	31.0959	0.573268	0.495319	1.15737	0.24712	0.326477	t00 vs t30	PPM1A	novel_in_catalog
PB.86503.203	1206.32	-0.306846	0.175774	-1.74568	0.0808659	0.16094	t04 vs t30	PCNX4	full-splice_match
PB.86503.203	1206.32	1.75027	0.21802	8.02801	9.90674e-16	1.9597e-14	t00 vs t30	PCNX4	full-splice_match
PB.86503.203	1206.32	2.05712	0.217921	9.43975	3.73677e-21	1.25753e-19	t00 vs t04	PCNX4	full-splice_match
PB.86503.215	26.5903	0.776099	0.342388	2.26672	0.0234073	0.058471	t04 vs t30	PCNX4	novel_in_catalog
PB.86503.215	26.5903	2.21934	0.471714	4.70485	2.54047e-06	1.34514e-05	t00 vs t30	PCNX4	novel_in_catalog
PB.86503.215	26.5903	1.44325	0.478703	3.01491	0.00257057	0.0068536	t00 vs t04	PCNX4	novel_in_catalog
PB.86503.227	31.0141	-1.15983	0.298769	-3.88203	0.000103588	0.000534456	t04 vs t30	PCNX4	novel_in_catalog
PB.86503.227	31.0141	0.196942	0.385422	0.510978	0.609367	0.68541	t00 vs t30	PCNX4	novel_in_catalog
PB.86503.227	31.0141	1.35677	0.374108	3.62669	0.000287079	0.00100599	t00 vs t04	PCNX4	novel_in_catalog
PB.86503.232	16.3311	-0.372082	0.487564	-0.763146	0.445377	0.592629	t04 vs t30	PCNX4	incomplete-splice_match
PB.86503.232	16.3311	0.147204	0.603589	0.243881	0.807323	0.856172	t00 vs t30	PCNX4	incomplete-splice_match
PB.86503.232	16.3311	0.519287	0.599795	0.865774	0.386614	0.487192	t00 vs t04	PCNX4	incomplete-splice_match
PB.86503.239	296.337	-0.357383	0.278857	-1.2816	0.199984	0.326919	t04 vs t30	PCNX4	full-splice_match
PB.86503.239	296.337	1.60448	0.345615	4.64239	3.44403e-06	1.93573e-05	t00 vs t04	PCNX4	full-splice_match
PB.86503.239	296.337	1.24709	0.34593	3.60505	0.00031209	0.000996536	t00 vs t30	PCNX4	full-splice_match
PB.86503.260	27.7959	-0.674441	0.296767	-2.27263	0.0230485	0.0577219	t04 vs t30	PCNX4	incomplete-splice_match
PB.86503.260	27.7959	1.76659	0.442885	3.98883	6.64007e-05	0.000253812	t00 vs t30	PCNX4	incomplete-splice_match
PB.86503.260	27.7959	2.44103	0.437541	5.57898	2.41932e-08	2.04152e-07	t00 vs t04	PCNX4	incomplete-splice_match
PB.86503.270	41.3727	-0.0277909	0.347256	-0.0800301	0.936213	0.976031	t04 vs t30	PCNX4	full-splice_match
PB.86503.270	41.3727	1.03637	0.440296	2.35381	0.0185821	0.0355589	t00 vs t30	PCNX4	full-splice_match
PB.86503.270	41.3727	1.06416	0.440425	2.41622	0.0156824	0.0328448	t00 vs t04	PCNX4	full-splice_match
PB.86503.299	49.9656	-0.696326	0.243282	-2.86222	0.00420682	0.0136784	t04 vs t30	PCNX4	full-splice_match
PB.86503.299	49.9656	0.989174	0.325352	3.04032	0.00236328	0.00589749	t00 vs t30	PCNX4	full-splice_match
PB.86503.299	49.9656	1.6855	0.321004	5.25071	1.51516e-07	1.10973e-06	t00 vs t04	PCNX4	full-splice_match
PB.86535.1	33.4532	-1.93833	0.342081	-5.66629	1.45923e-08	1.2764e-07	t00 vs t04	SIX4	full-splice_match
PB.86535.1	33.4532	-3.24502	0.440632	-7.36446	1.77872e-13	4.05771e-12	t04 vs t30	SIX4	full-splice_match
PB.86535.1	33.4532	-5.18334	0.469288	-11.0451	2.31451e-28	1.23805e-26	t00 vs t30	SIX4	full-splice_match
PB.86535.18	8.3542	-3.51597	1.05984	-3.31744	0.000908459	0.0036362	t04 vs t30	SIX4	novel_in_catalog
PB.86535.18	8.3542	-4.19489	0.758805	-5.52828	3.23389e-08	2.66966e-07	t00 vs t04	SIX4	novel_in_catalog
PB.86535.18	8.3542	-7.71086	1.04859	-7.35357	1.92982e-13	2.99654e-12	t00 vs t30	SIX4	novel_in_catalog
PB.86535.19	1.85201	-2.53053	1.35458	-1.86812	0.0617451	0.129425	t04 vs t30	SIX4	full-splice_match
PB.86535.19	1.85201	-5.31418	1.40972	-3.76969	0.000163453	0.000562886	t00 vs t30	SIX4	full-splice_match
PB.86535.19	1.85201	-2.78365	1.27691	-2.18	0.0292575	0.0560306	t00 vs t04	SIX4	full-splice_match
PB.86535.2	21.45	-5.97275	0.988005	-6.04526	1.49167e-09	1.99645e-08	t04 vs t30	SIX4	novel_in_catalog
PB.86535.2	21.45	-2.91229	0.644487	-4.51877	6.22001e-06	3.30297e-05	t00 vs t04	SIX4	novel_in_catalog
PB.86535.2	21.45	-8.88504	1.03831	-8.55723	1.15609e-17	2.74588e-16	t00 vs t30	SIX4	novel_in_catalog
PB.86535.4	2.17321	0.916369	1.57485	0.581875	0.560651	0.693627	t04 vs t30	SIX4	novel_in_catalog
PB.86535.4	2.17321	-5.78644	1.54714	-3.74008	0.000183962	0.000680703	t00 vs t04	SIX4	novel_in_catalog
PB.86535.4	2.17321	-4.87007	1.54714	-3.14778	0.00164514	0.00429779	t00 vs t30	SIX4	novel_in_catalog
PB.86535.62	2.2109	-2.75864	1.5675	-1.7599	0.0784248	0.15691	t04 vs t30	SIX4	full-splice_match
PB.86535.62	2.2109	-5.58304	1.72597	-3.23473	0.00121757	0.00330037	t00 vs t30	SIX4	full-splice_match
PB.86535.62	2.2109	-2.8244	1.60415	-1.76069	0.0782916	0.129172	t00 vs t04	SIX4	full-splice_match
PB.86550.29	24.7385	-0.765161	0.311931	-2.45298	0.0141679	0.0383913	t04 vs t30	TRMT5	full-splice_match
PB.86550.29	24.7385	-1.51797	0.325404	-4.66489	3.08777e-06	1.75162e-05	t00 vs t04	TRMT5	full-splice_match
PB.86550.29	24.7385	-2.28313	0.341923	-6.67732	2.43343e-11	2.93289e-10	t00 vs t30	TRMT5	full-splice_match
PB.86550.3	129.814	0.908587	0.183859	4.94177	7.74184e-07	6.41711e-06	t04 vs t30	TRMT5	full-splice_match
PB.86550.3	129.814	0.344014	0.232785	1.47782	0.139456	0.209991	t00 vs t04	TRMT5	full-splice_match
PB.86550.3	129.814	1.2526	0.229079	5.46799	4.5516e-08	3.36958e-07	t00 vs t30	TRMT5	full-splice_match
PB.86550.50	794.372	-1.0417	0.104446	-9.97363	1.98826e-23	1.16396e-21	t04 vs t30	TRMT5	full-splice_match
PB.86550.50	794.372	-1.9776	0.125259	-15.7881	3.75551e-56	7.81161e-54	t00 vs t30	TRMT5	full-splice_match
PB.86550.50	794.372	-0.935895	0.123548	-7.57515	3.58701e-14	6.53073e-13	t00 vs t04	TRMT5	full-splice_match
PB.86550.51	63.7659	-0.601036	0.212035	-2.83461	0.00458817	0.0147213	t04 vs t30	TRMT5	novel_in_catalog
PB.86550.51	63.7659	-1.13065	0.236718	-4.77633	1.7852e-06	1.06349e-05	t00 vs t04	TRMT5	novel_in_catalog
PB.86550.51	63.7659	-1.73168	0.242608	-7.13778	9.48535e-13	1.36111e-11	t00 vs t30	TRMT5	novel_in_catalog
PB.86550.55	11.4856	-0.0567983	0.373766	-0.151962	0.879217	0.937565	t04 vs t30	TRMT5	novel_in_catalog
PB.86550.55	11.4856	-0.603566	0.428867	-1.40735	0.159324	0.225619	t00 vs t30	TRMT5	novel_in_catalog
PB.86550.55	11.4856	-0.546767	0.428575	-1.27578	0.202034	0.286354	t00 vs t04	TRMT5	novel_in_catalog
PB.86557.1024	5.34096	-0.540137	1.38747	-0.389296	0.697057	0.804926	t04 vs t30	SLC38A6	novel_in_catalog
PB.86557.1024	5.34096	-6.16498	1.24999	-4.93202	8.13816e-07	4.7688e-06	t00 vs t30	SLC38A6	novel_in_catalog
PB.86557.1024	5.34096	-5.62485	1.23993	-4.53643	5.72145e-06	3.06314e-05	t00 vs t04	SLC38A6	novel_in_catalog
PB.86557.105	13.3607	-0.528779	0.612355	-0.863516	0.387854	0.536877	t04 vs t30	MNAT1	novel_in_catalog
PB.86557.105	13.3607	-1.25931	0.729902	-1.72531	0.0844711	0.131324	t00 vs t30	MNAT1	novel_in_catalog
PB.86557.105	13.3607	-0.73053	0.722734	-1.01079	0.312118	0.40913	t00 vs t04	MNAT1	novel_in_catalog
PB.86557.2	13.8685	-4.2261	1.22108	-3.46095	0.000538264	0.00174732	t00 vs t04	MNAT1	novel_not_in_catalog
PB.86557.2	13.8685	1.00335	1.04298	0.962007	0.336046	0.483319	t04 vs t30	MNAT1	novel_not_in_catalog
PB.86557.2	13.8685	-3.22275	1.19436	-2.6983	0.00696945	0.0151594	t00 vs t30	MNAT1	novel_not_in_catalog
PB.86557.49	4.95393	-0.363791	0.567465	-0.64108	0.521471	0.660952	t04 vs t30	MNAT1	novel_not_in_catalog
PB.86557.49	4.95393	0.864957	0.730602	1.1839	0.236454	0.326099	t00 vs t04	MNAT1	novel_not_in_catalog
PB.86557.49	4.95393	0.501167	0.740271	0.677004	0.498403	0.583476	t00 vs t30	MNAT1	novel_not_in_catalog
PB.86557.50	401.877	-0.90279	0.527294	-1.71212	0.0868751	0.134476	t00 vs t30	MNAT1	full-splice_match
PB.86557.50	401.877	-0.424802	0.431108	-0.985371	0.324442	0.470858	t04 vs t30	MNAT1	full-splice_match
PB.86557.50	401.877	-0.477988	0.527055	-0.906902	0.364458	0.464237	t00 vs t04	MNAT1	full-splice_match
PB.86557.52	16.6448	1.03788	0.405345	2.56049	0.0104525	0.0231385	t00 vs t04	MNAT1	full-splice_match
PB.86557.52	16.6448	0.369483	0.415647	0.888936	0.374038	0.461342	t00 vs t30	MNAT1	full-splice_match
PB.86557.52	16.6448	-0.668398	0.317215	-2.10708	0.0351106	0.0816669	t04 vs t30	MNAT1	full-splice_match
PB.86557.77	6.91798	2.356	0.941069	2.50354	0.0122958	0.0266219	t00 vs t04	MNAT1	full-splice_match
PB.86557.77	6.91798	-1.59057	0.713331	-2.22978	0.0257621	0.0633091	t04 vs t30	MNAT1	full-splice_match
PB.86557.77	6.91798	0.765431	0.969903	0.789183	0.430005	0.517567	t00 vs t30	MNAT1	full-splice_match
PB.86557.80	21.2523	0.0423923	0.56406	0.0751557	0.940091	0.978598	t04 vs t30	MNAT1	novel_in_catalog
PB.86557.80	21.2523	-0.0290642	0.688847	-0.0421926	0.966345	0.99235	t00 vs t04	MNAT1	novel_in_catalog
PB.86557.80	21.2523	0.0133281	0.688095	0.0193695	0.984546	0.996425	t00 vs t30	MNAT1	novel_in_catalog
PB.86557.858	5.89413	-4.2484	1.19131	-3.56615	0.000362264	0.00113613	t00 vs t30	SLC38A6	novel_not_in_catalog
PB.86557.858	5.89413	-2.88485	1.11342	-2.59097	0.00957046	0.0214455	t00 vs t04	SLC38A6	novel_not_in_catalog
PB.86557.858	5.89413	-1.36355	1.07118	-1.27294	0.20304	0.330614	t04 vs t30	SLC38A6	novel_not_in_catalog
PB.86557.860	3.44193	5.21944	1.40617	3.71181	0.000205779	0.000690505	t00 vs t30	SLC38A6	novel_in_catalog
PB.86557.860	3.44193	1.30828	0.743062	1.76066	0.0782967	0.156695	t04 vs t30	SLC38A6	novel_in_catalog
PB.86557.860	3.44193	3.91116	1.43629	2.72309	0.00646736	0.0152843	t00 vs t04	SLC38A6	novel_in_catalog
PB.86557.861	53.2366	-0.778037	0.251186	-3.09745	0.00195192	0.00706058	t04 vs t30	SLC38A6	novel_in_catalog
PB.86557.861	53.2366	-1.95947	0.289162	-6.77638	1.23226e-11	1.54164e-10	t00 vs t30	SLC38A6	novel_in_catalog
PB.86557.861	53.2366	-1.18144	0.280916	-4.20566	2.60319e-05	0.00011991	t00 vs t04	SLC38A6	novel_in_catalog
PB.86557.867	2.66488	2.61651	1.60226	1.63301	0.102468	0.162045	t00 vs t04	SLC38A6	novel_in_catalog
PB.86557.867	2.66488	2.48069	0.980425	2.53021	0.0113993	0.0319785	t04 vs t30	SLC38A6	novel_in_catalog
PB.86557.867	2.66488	5.09719	1.51078	3.37389	0.000741149	0.0021319	t00 vs t30	SLC38A6	novel_in_catalog
PB.86557.868	12.9111	5.02378	1.25048	4.01749	5.88216e-05	0.00024813	t00 vs t04	SLC38A6	novel_in_catalog
PB.86557.868	12.9111	2.32197	0.38944	5.96235	2.48643e-09	3.21635e-08	t04 vs t30	SLC38A6	novel_in_catalog
PB.86557.868	12.9111	7.34576	1.22938	5.97519	2.29822e-09	2.1019e-08	t00 vs t30	SLC38A6	novel_in_catalog
PB.86557.87	12.0559	-1.19715	0.584854	-2.04693	0.0406651	0.0701304	t00 vs t30	MNAT1	incomplete-splice_match
PB.86557.87	12.0559	-1.37822	0.488364	-2.82212	0.0047707	0.0152193	t04 vs t30	MNAT1	incomplete-splice_match
PB.86557.87	12.0559	0.181068	0.556679	0.325265	0.744981	0.81661	t00 vs t04	MNAT1	incomplete-splice_match
PB.86557.875	2.72555	4.98411	1.42619	3.49471	0.000474573	0.00143869	t00 vs t30	SLC38A6	novel_not_in_catalog
PB.86557.875	2.72555	3.22145	1.48186	2.17393	0.0297105	0.0567571	t00 vs t04	SLC38A6	novel_not_in_catalog
PB.86557.875	2.72555	1.76265	0.824137	2.13879	0.0324528	0.0766043	t04 vs t30	SLC38A6	novel_not_in_catalog
PB.86557.878	2.89756	1.80638	0.914234	1.97584	0.0481731	0.105946	t04 vs t30	SLC38A6	novel_in_catalog
PB.86557.878	2.89756	5.10046	1.51256	3.37206	0.00074607	0.00214458	t00 vs t30	SLC38A6	novel_in_catalog
PB.86557.878	2.89756	3.29409	1.56327	2.10717	0.0351026	0.0654254	t00 vs t04	SLC38A6	novel_in_catalog
PB.86557.879	2.35954	4.993	1.33322	3.74507	0.000180344	0.000873951	t04 vs t30	SLC38A6	novel_in_catalog
PB.86557.879	2.35954	0	1.90283	0	1	1	t00 vs t04	SLC38A6	novel_in_catalog
PB.86557.879	2.35954	5.15818	1.72753	2.98587	0.00282777	0.00690197	t00 vs t30	SLC38A6	novel_in_catalog
PB.86557.885	3.74737	-1.10678	0.827879	-1.33688	0.181262	0.261723	t00 vs t04	SLC38A6	novel_in_catalog
PB.86557.885	3.74737	0.949384	0.706463	1.34386	0.178995	0.300357	t04 vs t30	SLC38A6	novel_in_catalog
PB.86557.885	3.74737	-0.157392	0.78175	-0.201333	0.840438	0.883434	t00 vs t30	SLC38A6	novel_in_catalog
PB.86557.903	2.43074	-6.08299	1.64506	-3.69773	0.000217533	0.000725218	t00 vs t30	SLC38A6	novel_in_catalog
PB.86557.903	2.43074	-6.03756	1.64506	-3.67012	0.000242437	0.000867525	t00 vs t04	SLC38A6	novel_in_catalog
PB.86557.903	2.43074	0	1.64166	0	1	1	t04 vs t30	SLC38A6	novel_in_catalog
PB.86557.905	8.73999	-2.9133	0.908611	-3.20633	0.00134442	0.00389814	t00 vs t04	SLC38A6	novel_in_catalog
PB.86557.905	8.73999	-1.94676	0.929654	-2.09407	0.0362536	0.0838585	t04 vs t30	SLC38A6	novel_in_catalog
PB.86557.905	8.73999	-4.86006	1.02221	-4.75449	1.98951e-06	1.07637e-05	t00 vs t30	SLC38A6	novel_in_catalog
PB.86557.913	8.83136	-0.533017	0.587627	-0.907067	0.364372	0.51309	t04 vs t30	SLC38A6	novel_in_catalog
PB.86557.913	8.83136	-2.69276	0.637035	-4.22702	2.36804e-05	0.000101074	t00 vs t30	SLC38A6	novel_in_catalog
PB.86557.913	8.83136	-2.15974	0.617141	-3.4996	0.000465961	0.00154029	t00 vs t04	SLC38A6	novel_in_catalog
PB.86557.914	3.01904	-1.19927	1.71384	-0.699759	0.484078	0.58277	t00 vs t04	SLC38A6	novel_in_catalog
PB.86557.914	3.01904	-0.158071	1.44356	-0.109501	0.912805	0.960508	t04 vs t30	SLC38A6	novel_in_catalog
PB.86557.914	3.01904	-1.35735	1.71704	-0.790516	0.429227	0.516771	t00 vs t30	SLC38A6	novel_in_catalog
PB.8656.2	39.5739	-0.165723	0.261653	-0.633367	0.526494	0.665197	t04 vs t30	PGBD2	full-splice_match
PB.8656.2	39.5739	-1.157	0.301655	-3.8355	0.000125307	0.000445249	t00 vs t30	PGBD2	full-splice_match
PB.8656.2	39.5739	-0.991277	0.30021	-3.30195	0.000960164	0.00290445	t00 vs t04	PGBD2	full-splice_match
PB.8656.4	12.2327	-1.46601	0.685769	-2.13776	0.0325362	0.0767578	t04 vs t30	PGBD2	full-splice_match
PB.8656.4	12.2327	-1.15567	0.832298	-1.38853	0.164976	0.232357	t00 vs t30	PGBD2	full-splice_match
PB.8656.4	12.2327	0.310341	0.811795	0.38229	0.702246	0.779877	t00 vs t04	PGBD2	full-splice_match
PB.86581.3	4434.86	-0.602717	0.155949	-3.86483	0.000111165	0.000569021	t04 vs t30	HIF1A	full-splice_match
PB.86581.3	4434.86	-1.02103	0.190824	-5.35062	8.76529e-08	6.17038e-07	t00 vs t30	HIF1A	full-splice_match
PB.86581.3	4434.86	-0.41831	0.190734	-2.19316	0.0282962	0.0544254	t00 vs t04	HIF1A	full-splice_match
PB.86581.541	256.091	-2.24251	0.311807	-7.19199	6.38547e-13	1.01069e-11	t00 vs t04	SNAPC1	full-splice_match
PB.86581.541	256.091	0.785217	0.258082	3.04251	0.00234617	0.00828946	t04 vs t30	SNAPC1	full-splice_match
PB.86581.541	256.091	-1.4573	0.309839	-4.7034	2.55859e-06	1.35396e-05	t00 vs t30	SNAPC1	full-splice_match
PB.86581.545	70.9723	0.264846	0.391749	0.676059	0.499003	0.64172	t04 vs t30	SNAPC1	full-splice_match
PB.86581.545	70.9723	-1.10112	0.471014	-2.33777	0.0193993	0.0369217	t00 vs t30	SNAPC1	full-splice_match
PB.86581.545	70.9723	-1.36597	0.472446	-2.89127	0.0038369	0.00972504	t00 vs t04	SNAPC1	full-splice_match
PB.86581.547	94.6685	-0.957805	0.553842	-1.72938	0.0837404	0.136681	t00 vs t04	SNAPC1	full-splice_match
PB.86581.547	94.6685	0.876095	0.453759	1.93075	0.0535139	0.115362	t04 vs t30	SNAPC1	full-splice_match
PB.86581.547	94.6685	-0.0817102	0.551426	-0.14818	0.882201	0.917304	t00 vs t30	SNAPC1	full-splice_match
PB.86581.9	312.165	-0.609815	0.216506	-2.81662	0.0048532	0.0154396	t04 vs t30	HIF1A	full-splice_match
PB.86581.9	312.165	-0.507413	0.262225	-1.93503	0.0529868	0.0929275	t00 vs t04	HIF1A	full-splice_match
PB.86581.9	312.165	-1.11723	0.263182	-4.24507	2.18525e-05	9.40657e-05	t00 vs t30	HIF1A	full-splice_match
PB.86655.1012	160.286	0.135659	0.151764	0.893879	0.371387	0.520428	t04 vs t30	WDR89	full-splice_match
PB.86655.1012	160.286	-1.06951	0.176733	-6.05154	1.43469e-09	1.35307e-08	t00 vs t30	WDR89	full-splice_match
PB.86655.1012	160.286	-1.20517	0.177692	-6.78234	1.18249e-11	1.60415e-10	t00 vs t04	WDR89	full-splice_match
PB.86655.1013	15.4935	0.385092	0.541532	0.711115	0.477013	0.622085	t04 vs t30	WDR89	full-splice_match
PB.86655.1013	15.4935	-2.91007	0.574365	-5.06658	4.05026e-07	2.51754e-06	t00 vs t30	WDR89	full-splice_match
PB.86655.1013	15.4935	-3.29516	0.588835	-5.59607	2.19265e-08	1.8631e-07	t00 vs t04	WDR89	full-splice_match
PB.86655.1015	181.192	-0.641838	0.196071	-3.2735	0.00106226	0.00416678	t04 vs t30	WDR89	full-splice_match
PB.86655.1015	181.192	-1.23128	0.230883	-5.33289	9.66602e-08	7.34635e-07	t00 vs t04	WDR89	full-splice_match
PB.86655.1015	181.192	-1.87311	0.233262	-8.03009	9.74015e-16	1.92819e-14	t00 vs t30	WDR89	full-splice_match
PB.86655.1060	148.226	-0.302524	0.179201	-1.68818	0.0913769	0.177407	t04 vs t30	WDR89	full-splice_match
PB.86655.1060	148.226	-1.09546	0.21026	-5.21002	1.88815e-07	1.35871e-06	t00 vs t04	WDR89	full-splice_match
PB.86655.1060	148.226	-1.39798	0.211499	-6.60988	3.84629e-11	4.51604e-10	t00 vs t30	WDR89	full-splice_match
PB.86655.1084	104.198	-0.884289	0.243056	-3.63821	0.000274537	0.000968028	t00 vs t04	WDR89	full-splice_match
PB.86655.1084	104.198	0.0617671	0.204547	0.30197	0.762675	0.854894	t04 vs t30	WDR89	full-splice_match
PB.86655.1084	104.198	-0.822521	0.24245	-3.39254	0.00069247	0.0020087	t00 vs t30	WDR89	full-splice_match
PB.86655.1086	20.3024	0.787361	0.394912	1.99376	0.0461777	0.102348	t04 vs t30	WDR89	full-splice_match
PB.86655.1086	20.3024	-0.184675	0.460041	-0.401432	0.688102	0.755468	t00 vs t30	WDR89	full-splice_match
PB.86655.1086	20.3024	-0.972036	0.472093	-2.05899	0.0394949	0.0723467	t00 vs t04	WDR89	full-splice_match
PB.86655.1106	37.5191	0.952863	0.319151	2.98562	0.00283008	0.00973625	t04 vs t30	WDR89	full-splice_match
PB.86655.1106	37.5191	-2.28095	0.367555	-6.20574	5.44413e-10	5.90905e-09	t00 vs t04	WDR89	full-splice_match
PB.86655.1106	37.5191	-1.32809	0.353673	-3.75513	0.000173252	0.000592579	t00 vs t30	WDR89	full-splice_match
PB.86655.1107	208.804	0.0260636	0.171215	0.152227	0.879008	0.937452	t04 vs t30	WDR89	full-splice_match
PB.86655.1107	208.804	-1.0968	0.203863	-5.38006	7.44594e-08	5.30586e-07	t00 vs t30	WDR89	full-splice_match
PB.86655.1107	208.804	-1.12286	0.204124	-5.50088	3.77896e-08	3.08448e-07	t00 vs t04	WDR89	full-splice_match
PB.86655.1111	73.7815	0.935259	0.260005	3.59708	0.000321808	0.00146124	t04 vs t30	WDR89	full-splice_match
PB.86655.1111	73.7815	-0.943108	0.314579	-2.998	0.00271754	0.00719745	t00 vs t04	WDR89	full-splice_match
PB.86655.1111	73.7815	-0.00784977	0.308746	-0.0254247	0.979716	0.992632	t00 vs t30	WDR89	full-splice_match
PB.86655.166	54.8483	-0.095751	0.264909	-0.361449	0.717764	0.820855	t04 vs t30	PPP2R5E	full-splice_match
PB.86655.166	54.8483	0.463276	0.328086	1.41206	0.157933	0.233231	t00 vs t04	PPP2R5E	full-splice_match
PB.86655.166	54.8483	0.367525	0.328379	1.11921	0.263051	0.344103	t00 vs t30	PPP2R5E	full-splice_match
PB.86655.194	21.927	0.385886	0.264048	1.46142	0.1439	0.253783	t04 vs t30	PPP2R5E	full-splice_match
PB.86655.194	21.927	-0.161663	0.303318	-0.532983	0.594045	0.671485	t00 vs t30	PPP2R5E	full-splice_match
PB.86655.194	21.927	-0.547549	0.311448	-1.75807	0.0787348	0.129794	t00 vs t04	PPP2R5E	full-splice_match
PB.86655.204	92.5541	-0.289304	0.237947	-1.21583	0.224048	0.311879	t00 vs t04	PPP2R5E	full-splice_match
PB.86655.204	92.5541	-0.0878167	0.198121	-0.443248	0.657586	0.773397	t04 vs t30	PPP2R5E	full-splice_match
PB.86655.204	92.5541	-0.377121	0.238169	-1.58342	0.113327	0.168777	t00 vs t30	PPP2R5E	full-splice_match
PB.86655.227	191.85	-0.0360592	0.218	-0.165409	0.868622	0.930601	t04 vs t30	PPP2R5E	full-splice_match
PB.86655.227	191.85	0.237885	0.267503	0.88928	0.373853	0.461136	t00 vs t30	PPP2R5E	full-splice_match
PB.86655.227	191.85	0.273944	0.267534	1.02396	0.305855	0.402326	t00 vs t04	PPP2R5E	full-splice_match
PB.86655.230	21.1218	0.290477	0.260687	1.11428	0.265161	0.40517	t04 vs t30	PPP2R5E	full-splice_match
PB.86655.230	21.1218	0.513219	0.341385	1.50334	0.132751	0.201541	t00 vs t04	PPP2R5E	full-splice_match
PB.86655.230	21.1218	0.803696	0.336155	2.39085	0.0168093	0.0325942	t00 vs t30	PPP2R5E	full-splice_match
PB.86655.38	1466.87	0.325531	0.198921	1.63648	0.10174	0.161068	t00 vs t04	PPP2R5E	full-splice_match
PB.86655.38	1466.87	0.156604	0.162207	0.965456	0.334316	0.481447	t04 vs t30	PPP2R5E	full-splice_match
PB.86655.38	1466.87	0.482134	0.198841	2.42473	0.0153198	0.0300795	t00 vs t30	PPP2R5E	full-splice_match
PB.8666.102	11.4372	-8.25415	0.969516	-8.51368	1.68499e-17	4.19943e-16	t00 vs t04	SH3YL1	novel_in_catalog
PB.8666.102	11.4372	-7.33778	0.969516	-7.5685	3.77566e-14	6.34165e-13	t00 vs t30	SH3YL1	novel_in_catalog
PB.8666.102	11.4372	0.916369	1.24272	0.737392	0.460884	0.607384	t04 vs t30	SH3YL1	novel_in_catalog
PB.8666.135	2.41029	3.97985	1.0286	3.86919	0.000109199	0.000560305	t04 vs t30	SH3YL1	novel_in_catalog
PB.8666.135	2.41029	5.10683	1.37992	3.70082	0.0002149	0.000717408	t00 vs t30	SH3YL1	novel_in_catalog
PB.8666.135	2.41029	1.12698	1.59326	0.707343	0.479353	0.578447	t00 vs t04	SH3YL1	novel_in_catalog
PB.8666.138	4.8754	0.682275	0.817745	0.834337	0.404091	0.55306	t04 vs t30	SH3YL1	novel_in_catalog
PB.8666.138	4.8754	5.50672	1.50195	3.66638	0.000246009	0.000809157	t00 vs t30	SH3YL1	novel_in_catalog
PB.8666.138	4.8754	4.82444	1.51182	3.19116	0.00141705	0.004081	t00 vs t04	SH3YL1	novel_in_catalog
PB.8666.196	1.88642	4.83627	1.47997	3.26781	0.00108381	0.00298053	t00 vs t30	SH3YL1	novel_in_catalog
PB.8666.196	1.88642	0	1.67701	0	1	1	t00 vs t04	SH3YL1	novel_in_catalog
PB.8666.196	1.88642	4.67108	1.11932	4.17315	3.00419e-05	0.000176346	t04 vs t30	SH3YL1	novel_in_catalog
PB.8666.27	19.959	-6.21608	0.678815	-9.15726	5.32334e-20	1.56021e-18	t00 vs t30	SH3YL1	novel_in_catalog
PB.8666.27	19.959	1.84913	1.0409	1.77647	0.075655	0.15245	t04 vs t30	SH3YL1	novel_in_catalog
PB.8666.27	19.959	-8.06521	0.945623	-8.52899	1.47632e-17	3.69795e-16	t00 vs t04	SH3YL1	novel_in_catalog
PB.8666.28	3.63284	0.46705	0.684317	0.682506	0.494919	0.638004	t04 vs t30	SH3YL1	novel_in_catalog
PB.8666.28	3.63284	0.0568793	0.857842	0.0663051	0.947135	0.977849	t00 vs t04	SH3YL1	novel_in_catalog
PB.8666.28	3.63284	0.52393	0.838394	0.624921	0.532023	0.614915	t00 vs t30	SH3YL1	novel_in_catalog
PB.8666.29	41.8409	3.62567	0.429282	8.4459	3.01722e-17	7.36926e-16	t00 vs t04	SH3YL1	full-splice_match
PB.8666.29	41.8409	3.38683	0.430323	7.87045	3.53366e-15	6.57926e-14	t00 vs t30	SH3YL1	full-splice_match
PB.8666.29	41.8409	-0.238842	0.199576	-1.19675	0.231405	0.365153	t04 vs t30	SH3YL1	full-splice_match
PB.8666.33	29.4958	4.51974	0.942614	4.7949	1.62754e-06	1.26291e-05	t04 vs t30	SH3YL1	full-splice_match
PB.8666.33	29.4958	-9.55213	0.933209	-10.2358	1.37077e-24	5.88291e-23	t00 vs t04	SH3YL1	full-splice_match
PB.8666.33	29.4958	-5.03239	0.506708	-9.93155	3.03514e-23	1.13528e-21	t00 vs t30	SH3YL1	full-splice_match
PB.8666.34	31.773	-9.68693	1.02261	-9.47275	2.72564e-21	9.27087e-20	t00 vs t04	SH3YL1	novel_in_catalog
PB.8666.34	31.773	-5.6114	0.678479	-8.27056	1.33334e-16	2.88101e-15	t00 vs t30	SH3YL1	novel_in_catalog
PB.8666.34	31.773	4.07553	1.0169	4.0078	6.1287e-05	0.000334388	t04 vs t30	SH3YL1	novel_in_catalog
PB.8666.46	15.2393	-1.06532	0.470189	-2.26572	0.0234687	0.0585994	t04 vs t30	SH3YL1	novel_in_catalog
PB.8666.46	15.2393	2.49948	0.768303	3.25325	0.00114092	0.00311672	t00 vs t30	SH3YL1	novel_in_catalog
PB.8666.46	15.2393	3.5648	0.758961	4.69695	2.64079e-06	1.5194e-05	t00 vs t04	SH3YL1	novel_in_catalog
PB.8666.50	2.62321	5.18253	1.56452	3.31254	0.000924519	0.0025908	t00 vs t30	SH3YL1	novel_in_catalog
PB.8666.50	2.62321	3.25669	1.13207	2.87676	0.00401775	0.0131521	t04 vs t30	SH3YL1	novel_in_catalog
PB.8666.50	2.62321	1.92584	1.71676	1.12179	0.261952	0.354364	t00 vs t04	SH3YL1	novel_in_catalog
PB.8666.60	3.73536	5.53791	1.44532	3.8316	0.00012731	0.000491929	t00 vs t04	SH3YL1	novel_in_catalog
PB.8666.60	3.73536	3.3206	1.49947	2.21451	0.026794	0.0488515	t00 vs t30	SH3YL1	novel_in_catalog
PB.8666.60	3.73536	-2.21732	0.829411	-2.67336	0.0075095	0.0224003	t04 vs t30	SH3YL1	novel_in_catalog
PB.8666.68	15.6884	-8.64781	0.971827	-8.89851	5.66032e-19	1.59846e-17	t00 vs t04	SH3YL1	novel_in_catalog
PB.8666.68	15.6884	-5.13606	0.640984	-8.01278	1.12145e-15	2.20657e-14	t00 vs t30	SH3YL1	novel_in_catalog
PB.8666.68	15.6884	3.51175	1.00772	3.48485	0.000492419	0.00212342	t04 vs t30	SH3YL1	novel_in_catalog
PB.86670.1204	61.967	2.58227	0.377614	6.83839	8.00865e-12	1.11186e-10	t00 vs t04	SYNE2	novel_in_catalog
PB.86670.1204	61.967	2.06167	0.379666	5.43024	5.62796e-08	4.09892e-07	t00 vs t30	SYNE2	novel_in_catalog
PB.86670.1204	61.967	-0.5206	0.270923	-1.92158	0.0546586	0.117338	t04 vs t30	SYNE2	novel_in_catalog
PB.86670.1218	17.7199	0.608065	0.655843	0.927151	0.353848	0.440536	t00 vs t30	SYNE2	novel_in_catalog
PB.86670.1218	17.7199	-2.58078	0.722879	-3.57015	0.000356781	0.00121732	t00 vs t04	SYNE2	novel_in_catalog
PB.86670.1218	17.7199	3.18885	0.610957	5.21944	1.79468e-07	1.68628e-06	t04 vs t30	SYNE2	novel_in_catalog
PB.86670.1247	4.57296	0.520708	1.13655	0.458149	0.646845	0.731462	t00 vs t04	SYNE2	novel_not_in_catalog
PB.86670.1247	4.57296	0.851768	1.1284	0.754843	0.450343	0.537578	t00 vs t30	SYNE2	novel_not_in_catalog
PB.86670.1247	4.57296	0.331059	0.901842	0.367092	0.71355	0.817715	t04 vs t30	SYNE2	novel_not_in_catalog
PB.86670.125	8.12421	0.611084	0.701101	0.871606	0.383424	0.48392	t00 vs t04	SYNE2	novel_not_in_catalog
PB.86670.125	8.12421	1.02487	0.519117	1.97426	0.0483517	0.106258	t04 vs t30	SYNE2	novel_not_in_catalog
PB.86670.125	8.12421	1.63596	0.679112	2.40897	0.0159977	0.0312325	t00 vs t30	SYNE2	novel_not_in_catalog
PB.86670.1268	3.46307	4.47446	1.36934	3.26761	0.0010846	0.00323246	t00 vs t04	SYNE2	novel_in_catalog
PB.86670.1268	3.46307	0.447687	0.651411	0.687257	0.491921	0.635526	t04 vs t30	SYNE2	novel_in_catalog
PB.86670.1268	3.46307	4.92214	1.35922	3.6213	0.000293131	0.000942982	t00 vs t30	SYNE2	novel_in_catalog
PB.86670.1305	33.4054	-4.21095	0.987551	-4.26404	2.00766e-05	0.000122687	t04 vs t30	SYNE2	novel_in_catalog
PB.86670.1305	33.4054	-8.24295	1.03247	-7.9837	1.42014e-15	2.76514e-14	t00 vs t30	SYNE2	novel_in_catalog
PB.86670.1305	33.4054	-4.032	0.646953	-6.23229	4.59672e-10	5.04552e-09	t00 vs t04	SYNE2	novel_in_catalog
PB.86670.1314	4.05402	-6.50778	1.21735	-5.34586	8.99887e-08	6.32107e-07	t00 vs t30	SYNE2	novel_in_catalog
PB.86670.1314	4.05402	-3.46838	1.17036	-2.96351	0.00304152	0.0103601	t04 vs t30	SYNE2	novel_in_catalog
PB.86670.1314	4.05402	-3.03941	0.981898	-3.09544	0.00196521	0.00542629	t00 vs t04	SYNE2	novel_in_catalog
PB.86670.1315	3.36211	-5.07247	1.07321	-4.72643	2.28498e-06	1.22017e-05	t00 vs t30	SYNE2	novel_in_catalog
PB.86670.1315	3.36211	-0.169826	0.723289	-0.234796	0.814367	0.87351	t00 vs t04	SYNE2	novel_in_catalog
PB.86670.1315	3.36211	-4.90265	0.997731	-4.9138	8.93296e-07	7.30597e-06	t04 vs t30	SYNE2	novel_in_catalog
PB.86670.1324	25.7213	-7.87042	0.880388	-8.93971	3.90183e-19	1.60885e-17	t04 vs t30	SYNE2	novel_in_catalog
PB.86670.1324	25.7213	-0.089263	0.362939	-0.245945	0.805725	0.866334	t00 vs t04	SYNE2	novel_in_catalog
PB.86670.1324	25.7213	-7.95968	0.903977	-8.80518	1.30644e-18	3.39792e-17	t00 vs t30	SYNE2	novel_in_catalog
PB.86670.1359	111.63	3.15715	0.284475	11.0982	1.28022e-28	1.13129e-26	t04 vs t30	SYNE2	novel_in_catalog
PB.86670.1359	111.63	7.13107	0.671311	10.6226	2.33945e-26	1.10011e-24	t00 vs t30	SYNE2	novel_in_catalog
PB.86670.1359	111.63	3.97392	0.679542	5.84793	4.97729e-09	4.69415e-08	t00 vs t04	SYNE2	novel_in_catalog
PB.86670.1360	19.3243	3.28713	0.399319	8.23183	1.84374e-16	5.84294e-15	t04 vs t30	SYNE2	novel_in_catalog
PB.86670.1360	19.3243	4.7656	1.25553	3.79568	0.000147237	0.00056013	t00 vs t04	SYNE2	novel_in_catalog
PB.86670.1360	19.3243	8.05273	1.22737	6.56094	5.34712e-11	6.16375e-10	t00 vs t30	SYNE2	novel_in_catalog
PB.86670.1361	9.29645	6.94606	1.36014	5.10688	3.27514e-07	2.07235e-06	t00 vs t30	SYNE2	novel_in_catalog
PB.86670.1361	9.29645	2.86916	0.662698	4.32951	1.49444e-05	9.39689e-05	t04 vs t30	SYNE2	novel_in_catalog
PB.86670.1361	9.29645	4.0769	1.39954	2.91304	0.00357931	0.00915225	t00 vs t04	SYNE2	novel_in_catalog
PB.86670.855	9.87903	0.155513	0.690161	0.225328	0.821724	0.879731	t00 vs t04	SYNE2	novel_not_in_catalog
PB.86670.855	9.87903	1.1358	0.537731	2.1122	0.0346692	0.080824	t04 vs t30	SYNE2	novel_not_in_catalog
PB.86670.855	9.87903	1.29131	0.668871	1.93058	0.0535348	0.0889395	t00 vs t30	SYNE2	novel_not_in_catalog
PB.86678.359	3.88573	0.292081	0.987059	0.295911	0.767298	0.858276	t04 vs t30	ZBTB25	novel_not_in_catalog
PB.86678.359	3.88573	-1.01078	1.14689	-0.881325	0.378142	0.465505	t00 vs t30	ZBTB25	novel_not_in_catalog
PB.86678.359	3.88573	-1.30287	1.15824	-1.12486	0.260647	0.352947	t00 vs t04	ZBTB25	novel_not_in_catalog
PB.86678.360	17.1102	-0.201459	0.510077	-0.394957	0.692874	0.801413	t04 vs t30	ZBTB25	full-splice_match
PB.86678.360	17.1102	-0.594729	0.613008	-0.970181	0.331956	0.417804	t00 vs t30	ZBTB25	full-splice_match
PB.86678.360	17.1102	-0.39327	0.611128	-0.643515	0.51989	0.615987	t00 vs t04	ZBTB25	full-splice_match
PB.86678.372	1.865	-1.29772	1.17195	-1.10732	0.268157	0.349637	t00 vs t30	ZBTB25	novel_in_catalog
PB.86678.372	1.865	-3.72675	1.37587	-2.70866	0.00675565	0.0158696	t00 vs t04	ZBTB25	novel_in_catalog
PB.86678.372	1.865	2.42903	1.25718	1.93213	0.0533434	0.115067	t04 vs t30	ZBTB25	novel_in_catalog
PB.86678.373	11.8769	-1.86693	0.443471	-4.20982	2.55576e-05	0.000108124	t00 vs t30	ZBTB25	novel_not_in_catalog
PB.86678.373	11.8769	-2.38934	0.464735	-5.14129	2.72862e-07	1.90612e-06	t00 vs t04	ZBTB25	novel_not_in_catalog
PB.86678.373	11.8769	0.522405	0.436352	1.19721	0.231224	0.364929	t04 vs t30	ZBTB25	novel_not_in_catalog
PB.86678.387	2.65175	-3.63622	1.10266	-3.29769	0.00097483	0.00294404	t00 vs t04	ZBTB25	full-splice_match
PB.86678.387	2.65175	2.52736	1.0411	2.42758	0.0151999	0.0407358	t04 vs t30	ZBTB25	full-splice_match
PB.86678.387	2.65175	-1.10886	0.813618	-1.36287	0.172923	0.241911	t00 vs t30	ZBTB25	full-splice_match
PB.86678.397	19.8387	-0.890512	0.55243	-1.61199	0.106964	0.201116	t04 vs t30	ZBTB25	full-splice_match
PB.86678.397	19.8387	-2.98565	0.637566	-4.68289	2.82859e-06	1.48343e-05	t00 vs t30	ZBTB25	full-splice_match
PB.86678.397	19.8387	-2.09514	0.62127	-3.37235	0.000745304	0.00232776	t00 vs t04	ZBTB25	full-splice_match
PB.86678.408	1.94591	-3.58381	1.6953	-2.11397	0.0345176	0.0608786	t00 vs t30	ZBTB25	novel_in_catalog
PB.86678.408	1.94591	0.842632	1.65246	0.509925	0.610104	0.735009	t04 vs t30	ZBTB25	novel_in_catalog
PB.86678.408	1.94591	-4.42644	1.74488	-2.53682	0.0111865	0.0245478	t00 vs t04	ZBTB25	novel_in_catalog
PB.86683.1	4512.62	-2.87719	0.14863	-19.3581	1.74213e-83	9.125e-81	t00 vs t30	MTHFD1	full-splice_match
PB.86683.1	4512.62	-4.1479	0.149397	-27.7643	1.1724e-169	6.00222e-166	t00 vs t04	MTHFD1	full-splice_match
PB.86683.1	4512.62	1.27071	0.12302	10.3293	5.19254e-25	3.45676e-23	t04 vs t30	MTHFD1	full-splice_match
PB.86683.370	176.957	-0.0422595	0.194945	-0.216777	0.828382	0.873499	t00 vs t30	ZBTB1	novel_in_catalog
PB.86683.370	176.957	1.12728	0.165673	6.80424	1.01582e-11	1.84903e-10	t04 vs t30	ZBTB1	novel_in_catalog
PB.86683.370	176.957	-1.16954	0.199756	-5.85482	4.77513e-09	4.51449e-08	t00 vs t04	ZBTB1	novel_in_catalog
PB.86683.376	9.46772	-3.32427	0.636655	-5.22147	1.77513e-07	1.28436e-06	t00 vs t04	ZBTB1	novel_not_in_catalog
PB.86683.376	9.46772	1.22724	0.589513	2.08178	0.0373625	0.0859958	t04 vs t30	ZBTB1	novel_not_in_catalog
PB.86683.376	9.46772	-2.09703	0.577319	-3.63237	0.000280832	0.000908165	t00 vs t30	ZBTB1	novel_not_in_catalog
PB.86683.378	54.4551	-0.884175	0.626607	-1.41105	0.158229	0.273195	t04 vs t30	ZBTB1	novel_in_catalog
PB.86683.378	54.4551	-1.50608	0.76263	-1.97485	0.0482851	0.0813519	t00 vs t30	ZBTB1	novel_in_catalog
PB.86683.378	54.4551	-0.621905	0.759574	-0.818755	0.412926	0.513785	t00 vs t04	ZBTB1	novel_in_catalog
PB.86683.398	66.1018	-0.830946	0.350806	-2.36868	0.0178518	0.0366825	t00 vs t04	ZBTB1	novel_in_catalog
PB.86683.398	66.1018	1.70593	0.285714	5.97078	2.3612e-09	3.06509e-08	t04 vs t30	ZBTB1	novel_in_catalog
PB.86683.398	66.1018	0.874989	0.339691	2.57584	0.00999982	0.0207467	t00 vs t30	ZBTB1	novel_in_catalog
PB.86683.409	309.622	-0.929732	0.216517	-4.29403	1.7546e-05	8.41621e-05	t00 vs t04	ZBTB1	full-splice_match
PB.86683.409	309.622	-0.513561	0.215567	-2.38238	0.0172013	0.0332513	t00 vs t30	ZBTB1	full-splice_match
PB.86683.409	309.622	0.41617	0.178605	2.33012	0.0197999	0.0508123	t04 vs t30	ZBTB1	full-splice_match
PB.86683.434	117.801	-0.0291929	0.389707	-0.0749099	0.940286	0.972808	t00 vs t04	ZBTB1	full-splice_match
PB.86683.434	117.801	1.76975	0.38417	4.60669	4.09135e-06	2.07371e-05	t00 vs t30	ZBTB1	full-splice_match
PB.86683.434	117.801	1.79894	0.313013	5.74719	9.07387e-09	1.06744e-07	t04 vs t30	ZBTB1	full-splice_match
PB.86683.437	62.8704	3.01635	0.623114	4.84076	1.29341e-06	7.93693e-06	t00 vs t04	ZBTB1	full-splice_match
PB.86683.437	62.8704	4.57641	0.61827	7.40196	1.34193e-13	2.12443e-12	t00 vs t30	ZBTB1	full-splice_match
PB.86683.437	62.8704	1.56006	0.423097	3.68725	0.000226687	0.00107048	t04 vs t30	ZBTB1	full-splice_match
PB.86683.446	10.0548	1.72387	0.973844	1.77017	0.0766992	0.120944	t00 vs t30	ZBTB1	full-splice_match
PB.86683.446	10.0548	-0.787114	1.01762	-0.773481	0.439238	0.540087	t00 vs t04	ZBTB1	full-splice_match
PB.86683.446	10.0548	2.51098	0.819105	3.06552	0.00217295	0.00775057	t04 vs t30	ZBTB1	full-splice_match
PB.86683.9	49.602	-4.28851	0.288074	-14.8869	4.01085e-50	6.12657e-48	t00 vs t04	MTHFD1	novel_in_catalog
PB.86683.9	49.602	-2.83393	0.241836	-11.7184	1.02601e-31	6.82462e-30	t00 vs t30	MTHFD1	novel_in_catalog
PB.86683.9	49.602	1.45458	0.281243	5.17197	2.31641e-07	2.12811e-06	t04 vs t30	MTHFD1	novel_in_catalog
PB.86686.10	4.57384	-6.94866	1.2202	-5.69469	1.23599e-08	1.09532e-07	t00 vs t04	PLEKHG3	novel_in_catalog
PB.86686.10	4.57384	-6.99409	1.2202	-5.73192	9.93029e-09	8.22937e-08	t00 vs t30	PLEKHG3	novel_in_catalog
PB.86686.10	4.57384	0	1.37822	0	1	1	t04 vs t30	PLEKHG3	novel_in_catalog
PB.86686.3	13.3842	-0.410304	0.39218	-1.04621	0.295463	0.390943	t00 vs t04	PLEKHG3	novel_in_catalog
PB.86686.3	13.3842	-6.23938	0.911038	-6.84865	7.45488e-12	9.60109e-11	t00 vs t30	PLEKHG3	novel_in_catalog
PB.86686.3	13.3842	-5.82908	0.886825	-6.57297	4.93212e-11	8.18702e-10	t04 vs t30	PLEKHG3	novel_in_catalog
PB.86686.5	9.11588	-4.04619	0.865995	-4.6723	2.97844e-06	1.69501e-05	t00 vs t04	PLEKHG3	novel_in_catalog
PB.86686.5	9.11588	0.583273	0.5009	1.16445	0.244241	0.323284	t00 vs t30	PLEKHG3	novel_in_catalog
PB.86686.5	9.11588	4.62946	0.809937	5.71583	1.09169e-08	1.2667e-07	t04 vs t30	PLEKHG3	novel_in_catalog
PB.86686.6	16.812	-3.91756	0.552881	-7.08572	1.38319e-12	1.94836e-11	t00 vs t30	PLEKHG3	novel_in_catalog
PB.86686.6	16.812	-1.69156	0.508022	-3.3297	0.000869402	0.00349934	t04 vs t30	PLEKHG3	novel_in_catalog
PB.86686.6	16.812	-2.226	0.491055	-4.53311	5.81221e-06	3.10658e-05	t00 vs t04	PLEKHG3	novel_in_catalog
PB.86686.7	5.99471	2.61038	0.781738	3.3392	0.000840203	0.00339614	t04 vs t30	PLEKHG3	full-splice_match
PB.86686.7	5.99471	-3.14465	0.879329	-3.57619	0.000348633	0.00119357	t00 vs t04	PLEKHG3	full-splice_match
PB.86686.7	5.99471	-0.534273	0.740428	-0.721573	0.470557	0.557124	t00 vs t30	PLEKHG3	full-splice_match
PB.86690.34	25.0271	0.204793	0.386854	0.52938	0.596542	0.673755	t00 vs t30	SPTB	full-splice_match
PB.86690.34	25.0271	0.0121958	0.389776	0.0312893	0.975039	0.998841	t00 vs t04	SPTB	full-splice_match
PB.86690.34	25.0271	0.192597	0.31784	0.605956	0.544544	0.680038	t04 vs t30	SPTB	full-splice_match
PB.86690.9	42.8105	2.34351	0.746677	3.13859	0.00169763	0.00477713	t00 vs t04	SPTB	full-splice_match
PB.86690.9	42.8105	6.03599	0.717751	8.4096	4.11417e-17	9.32383e-16	t00 vs t30	SPTB	full-splice_match
PB.86690.9	42.8105	3.69248	0.337643	10.9361	7.74942e-28	6.49702e-26	t04 vs t30	SPTB	full-splice_match
PB.86698.10	7.30211	0.270332	0.419403	0.644564	0.51921	0.659137	t04 vs t30	CHURC1	full-splice_match
PB.86698.10	7.30211	1.47203	0.604735	2.43418	0.0149255	0.0294028	t00 vs t30	CHURC1	full-splice_match
PB.86698.10	7.30211	1.2017	0.612215	1.96288	0.0496606	0.0879738	t00 vs t04	CHURC1	full-splice_match
PB.86698.12	110.3	-0.251019	0.296032	-0.847947	0.396467	0.49709	t00 vs t04	CHURC1-FNTB	novel_in_catalog
PB.86698.12	110.3	0.854667	0.240552	3.55294	0.000380951	0.00169635	t04 vs t30	CHURC1-FNTB	novel_in_catalog
PB.86698.12	110.3	0.603648	0.292616	2.06293	0.0391189	0.067826	t00 vs t30	CHURC1-FNTB	novel_in_catalog
PB.86698.148	6.41998	2.09827	1.19204	1.76023	0.078368	0.129276	t00 vs t04	CHURC1	full-splice_match
PB.86698.148	6.41998	4.47328	1.14427	3.90929	9.25659e-05	0.00034095	t00 vs t30	CHURC1	full-splice_match
PB.86698.148	6.41998	2.37501	0.565158	4.20238	2.64125e-05	0.000157098	t04 vs t30	CHURC1	full-splice_match
PB.86698.18	98.8075	0.368811	0.2854	1.29226	0.196267	0.279624	t00 vs t04	CHURC1-FNTB	full-splice_match
PB.86698.18	98.8075	0.470535	0.228764	2.05686	0.0396998	0.0904718	t04 vs t30	CHURC1-FNTB	full-splice_match
PB.86698.18	98.8075	0.839345	0.283309	2.96265	0.00305003	0.00737729	t00 vs t30	CHURC1-FNTB	full-splice_match
PB.86698.28	18.2434	0.0666931	0.723311	0.0922052	0.926535	0.962215	t00 vs t04	CHURC1-FNTB	novel_not_in_catalog
PB.86698.28	18.2434	0.95734	0.58137	1.6467	0.0996204	0.190126	t04 vs t30	CHURC1-FNTB	novel_not_in_catalog
PB.86698.28	18.2434	1.02403	0.714143	1.43393	0.151591	0.216314	t00 vs t30	CHURC1-FNTB	novel_not_in_catalog
PB.86698.340	1341.97	0.0519293	0.177986	0.291761	0.77047	0.825668	t00 vs t30	FNTB	full-splice_match
PB.86698.340	1341.97	0.190885	0.145523	1.31171	0.189617	0.313871	t04 vs t30	FNTB	full-splice_match
PB.86698.340	1341.97	-0.138956	0.178108	-0.780177	0.435287	0.536186	t00 vs t04	FNTB	full-splice_match
PB.86698.364	16.5654	-0.726678	0.443503	-1.6385	0.101318	0.192692	t04 vs t30	FNTB	novel_in_catalog
PB.86698.364	16.5654	-1.00665	0.500641	-2.01073	0.0443543	0.0798827	t00 vs t04	FNTB	novel_in_catalog
PB.86698.364	16.5654	-1.73333	0.513686	-3.3743	0.000740043	0.0021291	t00 vs t30	FNTB	novel_in_catalog
PB.86698.37	10.6487	-1.65289	0.822708	-2.00908	0.0445283	0.080146	t00 vs t04	CHURC1	full-splice_match
PB.86698.37	10.6487	0.621666	0.694803	0.894738	0.370927	0.519941	t04 vs t30	CHURC1	full-splice_match
PB.86698.37	10.6487	-1.03122	0.810431	-1.27244	0.203218	0.277083	t00 vs t30	CHURC1	full-splice_match
PB.86698.38	8.481	-2.48011	0.71091	-3.48864	0.000485483	0.00146789	t00 vs t30	CHURC1	full-splice_match
PB.86698.38	8.481	-2.20587	0.702676	-3.13924	0.00169388	0.00476853	t00 vs t04	CHURC1	full-splice_match
PB.86698.38	8.481	-0.274242	0.64367	-0.426061	0.670064	0.78338	t04 vs t30	CHURC1	full-splice_match
PB.86698.386	19.9135	0.240785	0.327808	0.734531	0.462625	0.608965	t04 vs t30	FNTB	novel_in_catalog
PB.86698.386	19.9135	0.51134	0.419099	1.22009	0.222429	0.310018	t00 vs t04	FNTB	novel_in_catalog
PB.86698.386	19.9135	0.752125	0.415228	1.81135	0.0700862	0.112011	t00 vs t30	FNTB	novel_in_catalog
PB.86698.4	203.821	0.870184	0.29523	2.94748	0.0032038	0.00830568	t00 vs t04	CHURC1	full-splice_match
PB.86698.4	203.821	0.104083	0.237901	0.437505	0.661746	0.77667	t04 vs t30	CHURC1	full-splice_match
PB.86698.4	203.821	0.974267	0.294953	3.30313	0.000956114	0.00266935	t00 vs t30	CHURC1	full-splice_match
PB.86698.42	3.2197	1.01919	1.16495	0.87488	0.381639	0.469133	t00 vs t30	CHURC1	full-splice_match
PB.86698.42	3.2197	1.02372	1.1662	0.877826	0.380038	0.480404	t00 vs t04	CHURC1	full-splice_match
PB.86698.42	3.2197	-0.00453261	0.893493	-0.00507291	0.995952	1	t04 vs t30	CHURC1	full-splice_match
PB.86698.43	8.05405	-2.62024	0.749391	-3.49649	0.000471428	0.0015563	t00 vs t04	CHURC1	full-splice_match
PB.86698.43	8.05405	1.23912	0.66001	1.87743	0.0604595	0.127217	t04 vs t30	CHURC1	full-splice_match
PB.86698.43	8.05405	-1.38112	0.704261	-1.96109	0.049869	0.0836573	t00 vs t30	CHURC1	full-splice_match
PB.86698.49	23.8604	2.50259	0.533807	4.68818	2.75639e-06	1.58024e-05	t00 vs t04	CHURC1	full-splice_match
PB.86698.49	23.8604	0.698366	0.312865	2.23217	0.025604	0.0629996	t04 vs t30	CHURC1	full-splice_match
PB.86698.49	23.8604	3.20095	0.527765	6.06512	1.31859e-09	1.24944e-08	t00 vs t30	CHURC1	full-splice_match
PB.86698.5	26.6161	1.60707	0.661733	2.42858	0.0151583	0.031893	t00 vs t04	CHURC1	full-splice_match
PB.86698.5	26.6161	2.96875	0.652415	4.5504	5.35432e-06	2.64503e-05	t00 vs t30	CHURC1	full-splice_match
PB.86698.5	26.6161	1.36168	0.484707	2.80929	0.00496509	0.0157413	t04 vs t30	CHURC1	full-splice_match
PB.86698.6	3.29014	-0.999795	1.17585	-0.850271	0.395174	0.482891	t00 vs t30	CHURC1	full-splice_match
PB.86698.6	3.29014	-2.5815	1.25816	-2.05181	0.0401886	0.0734309	t00 vs t04	CHURC1	full-splice_match
PB.86698.6	3.29014	1.5817	1.09134	1.44932	0.147249	0.258373	t04 vs t30	CHURC1	full-splice_match
PB.86698.66	5.79128	2.25804	1.01519	2.22425	0.0261316	0.0478024	t00 vs t30	CHURC1	full-splice_match
PB.86698.66	5.79128	2.08201	1.01905	2.04309	0.041043	0.0747692	t00 vs t04	CHURC1	full-splice_match
PB.86698.66	5.79128	0.176031	0.695526	0.25309	0.800199	0.882065	t04 vs t30	CHURC1	full-splice_match
PB.86698.70	5.20108	-3.40167	1.05381	-3.22797	0.0012467	0.00478653	t04 vs t30	CHURC1	novel_not_in_catalog
PB.86698.70	5.20108	-1.93383	1.26813	-1.52494	0.127273	0.186377	t00 vs t30	CHURC1	novel_not_in_catalog
PB.86698.70	5.20108	1.46783	1.13719	1.29076	0.196788	0.280212	t00 vs t04	CHURC1	novel_not_in_catalog
PB.86698.82	57.2011	-0.561231	0.286324	-1.96013	0.0499808	0.109142	t04 vs t30	CHURC1-FNTB	full-splice_match
PB.86698.82	57.2011	-0.342104	0.340565	-1.00452	0.315129	0.412289	t00 vs t04	CHURC1-FNTB	full-splice_match
PB.86698.82	57.2011	-0.903335	0.344084	-2.62533	0.00865645	0.0183078	t00 vs t30	CHURC1-FNTB	full-splice_match
PB.867.115	97.9333	2.3047	0.239515	9.62234	6.43509e-22	2.19822e-20	t00 vs t30	MTFR1L	novel_in_catalog
PB.867.115	97.9333	0.204442	0.160935	1.27034	0.203962	0.331781	t04 vs t30	MTFR1L	novel_in_catalog
PB.867.115	97.9333	2.10026	0.240601	8.72922	2.56437e-18	6.86197e-17	t00 vs t04	MTFR1L	novel_in_catalog
PB.867.141	157.13	2.67219	0.266437	10.0294	1.13251e-23	4.37637e-22	t00 vs t30	MTFR1L	novel_in_catalog
PB.867.141	157.13	0.267544	0.192523	1.38967	0.164628	0.281633	t04 vs t30	MTFR1L	novel_in_catalog
PB.867.141	157.13	2.40464	0.267194	8.9996	2.26542e-19	6.60338e-18	t00 vs t04	MTFR1L	novel_in_catalog
PB.867.161	56.644	-0.949031	0.546513	-1.73652	0.0824722	0.128654	t00 vs t30	MTFR1L	full-splice_match
PB.867.161	56.644	-1.50473	0.54952	-2.73826	0.0061765	0.014689	t00 vs t04	MTFR1L	full-splice_match
PB.867.161	56.644	0.555699	0.454772	1.22193	0.221735	0.353617	t04 vs t30	MTFR1L	full-splice_match
PB.867.86	471.327	1.05479	0.177654	5.93732	2.89723e-09	2.61167e-08	t00 vs t30	MTFR1L	full-splice_match
PB.867.86	471.327	-0.00289217	0.142403	-0.0203097	0.983796	1	t04 vs t30	MTFR1L	full-splice_match
PB.867.86	471.327	1.05768	0.177714	5.95157	2.65582e-09	2.60941e-08	t00 vs t04	MTFR1L	full-splice_match
PB.867.87	4584.81	0.9428	0.0990446	9.51894	1.74952e-21	6.0453e-20	t00 vs t04	MTFR1L	full-splice_match
PB.867.87	4584.81	1.06651	0.0990033	10.7725	4.64138e-27	2.27985e-25	t00 vs t30	MTFR1L	full-splice_match
PB.867.87	4584.81	0.123715	0.0803978	1.53878	0.123858	0.22579	t04 vs t30	MTFR1L	full-splice_match
PB.867.91	212.007	0.351027	0.210569	1.66704	0.0955055	0.145779	t00 vs t30	MTFR1L	full-splice_match
PB.867.91	212.007	0.524702	0.210254	2.49555	0.012576	0.0271478	t00 vs t04	MTFR1L	full-splice_match
PB.867.91	212.007	-0.173674	0.17045	-1.01892	0.308243	0.453541	t04 vs t30	MTFR1L	full-splice_match
PB.86701.11	9.50558	-1.20396	0.545441	-2.20732	0.0272916	0.0664044	t04 vs t30	RAB15	novel_in_catalog
PB.86701.11	9.50558	3.76045	0.941055	3.99599	6.44243e-05	0.000268941	t00 vs t04	RAB15	novel_in_catalog
PB.86701.11	9.50558	2.55649	0.955082	2.67672	0.00743471	0.0160425	t00 vs t30	RAB15	novel_in_catalog
PB.86701.2	158.815	0.998002	0.322296	3.09654	0.00195794	0.00500296	t00 vs t30	RAB15	full-splice_match
PB.86701.2	158.815	1.62178	0.321084	5.05096	4.39584e-07	2.95652e-06	t00 vs t04	RAB15	full-splice_match
PB.86701.2	158.815	-0.623779	0.256532	-2.43159	0.0150329	0.0403555	t04 vs t30	RAB15	full-splice_match
PB.86701.30	6.73595	2.66885	1.69686	1.57282	0.115761	0.171915	t00 vs t30	RAB15	novel_in_catalog
PB.86701.30	6.73595	3.52359	1.68954	2.08554	0.0370204	0.0684651	t00 vs t04	RAB15	novel_in_catalog
PB.86701.30	6.73595	-0.854749	1.23267	-0.693415	0.488049	0.632136	t04 vs t30	RAB15	novel_in_catalog
PB.86701.37	10.4035	-1.98843	0.467942	-4.24931	2.1443e-05	0.00013018	t04 vs t30	RAB15	full-splice_match
PB.86701.37	10.4035	1.52024	0.788497	1.92803	0.0538516	0.0893831	t00 vs t30	RAB15	full-splice_match
PB.86701.37	10.4035	3.50867	0.756505	4.638	3.51792e-06	1.97328e-05	t00 vs t04	RAB15	full-splice_match
PB.86701.374	114.159	1.06735	0.273615	3.9009	9.58346e-05	0.000498268	t04 vs t30	MAX	novel_not_in_catalog
PB.86701.374	114.159	1.51874	0.357718	4.24563	2.17978e-05	0.000102215	t00 vs t04	MAX	novel_not_in_catalog
PB.86701.374	114.159	2.58608	0.354683	7.29126	3.07062e-13	4.65898e-12	t00 vs t30	MAX	novel_not_in_catalog
PB.86701.376	2364.25	1.73595	0.218947	7.92864	2.21567e-15	4.22546e-14	t00 vs t30	MAX	full-splice_match
PB.86701.376	2364.25	1.19655	0.219069	5.46199	4.70836e-08	3.77628e-07	t00 vs t04	MAX	full-splice_match
PB.86701.376	2364.25	0.539402	0.178106	3.02855	0.00245733	0.00863279	t04 vs t30	MAX	full-splice_match
PB.86701.378	3925.65	0.545561	0.160905	3.39058	0.000697438	0.00288476	t04 vs t30	MAX	full-splice_match
PB.86701.378	3925.65	1.37433	0.197396	6.96228	3.34819e-12	4.50323e-11	t00 vs t30	MAX	full-splice_match
PB.86701.378	3925.65	0.828768	0.19748	4.19671	2.70821e-05	0.000124166	t00 vs t04	MAX	full-splice_match
PB.86701.429	97.6244	3.11555	0.384887	8.09472	5.73978e-16	1.16534e-14	t00 vs t30	MAX	full-splice_match
PB.86701.429	97.6244	2.49407	0.386706	6.44953	1.12199e-10	1.33845e-09	t00 vs t04	MAX	full-splice_match
PB.86701.429	97.6244	0.621481	0.279525	2.22335	0.0261923	0.0641833	t04 vs t30	MAX	full-splice_match
PB.86701.47	17.3627	-1.45695	0.926463	-1.5726	0.115812	0.214159	t04 vs t30	RAB15	full-splice_match
PB.86701.47	17.3627	2.51649	1.16373	2.16244	0.0305845	0.0581774	t00 vs t04	RAB15	full-splice_match
PB.86701.47	17.3627	1.05954	1.17201	0.904033	0.365978	0.452954	t00 vs t30	RAB15	full-splice_match
PB.86701.563	807.408	-0.607856	0.317268	-1.91591	0.0553767	0.0964877	t00 vs t04	MAX	full-splice_match
PB.86701.563	807.408	-0.412645	0.259755	-1.58859	0.112152	0.208734	t04 vs t30	MAX	full-splice_match
PB.86701.563	807.408	-1.0205	0.317464	-3.21454	0.00130652	0.00351037	t00 vs t30	MAX	full-splice_match
PB.86701.564	487.279	-0.399435	0.284467	-1.40415	0.160274	0.275935	t04 vs t30	MAX	full-splice_match
PB.86701.564	487.279	-0.211935	0.347554	-0.609789	0.542001	0.636808	t00 vs t04	MAX	full-splice_match
PB.86701.564	487.279	-0.611369	0.347818	-1.75773	0.0787942	0.123746	t00 vs t30	MAX	full-splice_match
PB.86701.6	14.9394	0.681696	0.344364	1.97958	0.0477505	0.10519	t04 vs t30	RAB15	novel_in_catalog
PB.86701.6	14.9394	5.26244	1.08576	4.84679	1.25478e-06	7.0728e-06	t00 vs t30	RAB15	novel_in_catalog
PB.86701.6	14.9394	4.58075	1.09023	4.20164	2.6499e-05	0.000121837	t00 vs t04	RAB15	novel_in_catalog
PB.8671.1	171.144	1.02814	0.359074	2.8633	0.00419252	0.0136371	t04 vs t30	ACP1	novel_not_in_catalog
PB.8671.1	171.144	0.32161	0.437447	0.735198	0.462219	0.549177	t00 vs t30	ACP1	novel_not_in_catalog
PB.8671.1	171.144	-0.706528	0.439342	-1.60815	0.107802	0.16922	t00 vs t04	ACP1	novel_not_in_catalog
PB.8671.18	173.976	0.58102	0.335534	1.73163	0.0833399	0.164803	t04 vs t30	ACP1	full-splice_match
PB.8671.18	173.976	0.000745795	0.408926	0.00182379	0.998545	1	t00 vs t30	ACP1	full-splice_match
PB.8671.18	173.976	-0.580274	0.410056	-1.41511	0.157037	0.2321	t00 vs t04	ACP1	full-splice_match
PB.8671.27	119.924	-0.296036	0.236752	-1.25041	0.211151	0.340807	t04 vs t30	ACP1	full-splice_match
PB.8671.27	119.924	1.58378	0.301901	5.24602	1.55422e-07	1.13561e-06	t00 vs t04	ACP1	full-splice_match
PB.8671.27	119.924	1.28774	0.302613	4.25541	2.08666e-05	9.02685e-05	t00 vs t30	ACP1	full-splice_match
PB.8671.66	53.4047	0.65724	0.241967	2.71624	0.00660284	0.0200789	t04 vs t30	ACP1	novel_not_in_catalog
PB.8671.66	53.4047	-0.96555	0.273133	-3.53509	0.000407644	0.00125926	t00 vs t30	ACP1	novel_not_in_catalog
PB.8671.66	53.4047	-1.62279	0.280643	-5.78241	7.36399e-09	6.76654e-08	t00 vs t04	ACP1	novel_not_in_catalog
PB.8671.7	2577.67	-0.330635	0.244025	-1.35492	0.175443	0.295694	t04 vs t30	ACP1	full-splice_match
PB.8671.7	2577.67	0.00218329	0.298756	0.00730793	0.994169	1	t00 vs t04	ACP1	full-splice_match
PB.8671.7	2577.67	-0.328451	0.298801	-1.09923	0.271666	0.353434	t00 vs t30	ACP1	full-splice_match
PB.8671.8	1171.31	-0.584976	0.242542	-2.41185	0.0158718	0.0331853	t00 vs t04	ACP1	novel_in_catalog
PB.8671.8	1171.31	0.246813	0.198351	1.24432	0.213381	0.343456	t04 vs t30	ACP1	novel_in_catalog
PB.8671.8	1171.31	-0.338163	0.242407	-1.39502	0.16301	0.230017	t00 vs t30	ACP1	novel_in_catalog
PB.86731.10	128.831	0.382439	0.193311	1.97836	0.0478886	0.105437	t04 vs t30	FUT8	full-splice_match
PB.86731.10	128.831	0.911973	0.246785	3.69542	0.000219528	0.000795447	t00 vs t04	FUT8	full-splice_match
PB.86731.10	128.831	1.29441	0.245317	5.27649	1.31678e-07	8.97346e-07	t00 vs t30	FUT8	full-splice_match
PB.86731.6	179.048	0.19493	0.250779	0.777299	0.436982	0.584762	t04 vs t30	FUT8	full-splice_match
PB.86731.6	179.048	-1.49751	0.30195	-4.95946	7.0689e-07	4.57762e-06	t00 vs t04	FUT8	full-splice_match
PB.86731.6	179.048	-1.30258	0.30123	-4.32421	1.53078e-05	6.82624e-05	t00 vs t30	FUT8	full-splice_match
PB.86731.65	1482.3	-0.273553	0.121368	-2.2539	0.0242022	0.0601377	t04 vs t30	FUT8	full-splice_match
PB.86731.65	1482.3	2.09781	0.151924	13.8083	2.27073e-43	2.6286e-41	t00 vs t04	FUT8	full-splice_match
PB.86731.65	1482.3	1.82426	0.152025	11.9997	3.56375e-33	2.60162e-31	t00 vs t30	FUT8	full-splice_match
PB.86731.69	33.046	3.21911	0.513645	6.26719	3.67611e-10	4.09392e-09	t00 vs t04	FUT8	novel_in_catalog
PB.86731.69	33.046	3.50923	0.511675	6.85832	6.96768e-12	9.00504e-11	t00 vs t30	FUT8	novel_in_catalog
PB.86731.69	33.046	0.290116	0.283005	1.02513	0.305302	0.450363	t04 vs t30	FUT8	novel_in_catalog
PB.86731.71	43.8835	2.94092	0.347162	8.47132	2.42621e-17	5.96526e-16	t00 vs t04	FUT8	novel_in_catalog
PB.86731.71	43.8835	-0.645869	0.202289	-3.19281	0.00140896	0.00531888	t04 vs t30	FUT8	novel_in_catalog
PB.86731.71	43.8835	2.29506	0.351154	6.53575	6.3291e-11	7.22435e-10	t00 vs t30	FUT8	novel_in_catalog
PB.86731.72	83.7122	1.78928	0.234504	7.63006	2.34636e-14	4.34473e-13	t00 vs t04	FUT8	full-splice_match
PB.86731.72	83.7122	1.42191	0.236193	6.02012	1.74291e-09	1.62436e-08	t00 vs t30	FUT8	full-splice_match
PB.86731.72	83.7122	-0.367374	0.169005	-2.17374	0.0297248	0.0712628	t04 vs t30	FUT8	full-splice_match
PB.86731.75	29.303	0.022635	0.239685	0.0944365	0.924762	0.96835	t04 vs t30	FUT8	full-splice_match
PB.86731.75	29.303	1.38343	0.336977	4.10541	4.03602e-05	0.000162732	t00 vs t30	FUT8	full-splice_match
PB.86731.75	29.303	1.36079	0.337713	4.02944	5.59103e-05	0.000237015	t00 vs t04	FUT8	full-splice_match
PB.86731.79	27.7581	2.5934	0.451562	5.74316	9.2924e-09	7.73061e-08	t00 vs t30	FUT8	novel_in_catalog
PB.86731.79	27.7581	3.16057	0.447347	7.06514	1.60459e-12	2.42417e-11	t00 vs t04	FUT8	novel_in_catalog
PB.86731.79	27.7581	-0.567169	0.236935	-2.39378	0.0166758	0.0440302	t04 vs t30	FUT8	novel_in_catalog
PB.86731.80	40.3405	2.93862	0.416214	7.06036	1.66067e-12	2.31763e-11	t00 vs t30	FUT8	novel_in_catalog
PB.86731.80	40.3405	2.83398	0.417114	6.79425	1.08879e-11	1.48568e-10	t00 vs t04	FUT8	novel_in_catalog
PB.86731.80	40.3405	0.104646	0.2493	0.419759	0.674662	0.787028	t04 vs t30	FUT8	novel_in_catalog
PB.86731.99	22.9125	2.49368	0.414738	6.01266	1.825e-09	1.6945e-08	t00 vs t30	FUT8	novel_in_catalog
PB.86731.99	22.9125	0.528668	0.246954	2.14076	0.0322937	0.0763093	t04 vs t30	FUT8	novel_in_catalog
PB.86731.99	22.9125	1.96501	0.420916	4.66842	3.03523e-06	1.72403e-05	t00 vs t04	FUT8	novel_in_catalog
PB.86783.10	19.5286	8.16835	1.28074	6.37784	1.79604e-10	1.9235e-09	t00 vs t30	GPHN	novel_not_in_catalog
PB.86783.10	19.5286	5.15528	0.657448	7.84135	4.45717e-15	1.22661e-13	t04 vs t30	GPHN	novel_not_in_catalog
PB.86783.10	19.5286	3.01306	1.37642	2.18905	0.0285931	0.0549247	t00 vs t04	GPHN	novel_not_in_catalog
PB.86783.14	202.854	-0.23688	0.163984	-1.44453	0.14859	0.26018	t04 vs t30	GPHN	full-splice_match
PB.86783.14	202.854	0.0949717	0.199609	0.475788	0.634226	0.720191	t00 vs t04	GPHN	full-splice_match
PB.86783.14	202.854	-0.141908	0.200164	-0.70896	0.478349	0.56453	t00 vs t30	GPHN	full-splice_match
PB.86783.18	56.7271	1.54482	0.311487	4.9595	7.06749e-07	5.90752e-06	t04 vs t30	GPHN	novel_in_catalog
PB.86783.18	56.7271	7.7753	1.23428	6.29945	2.98699e-10	3.36975e-09	t00 vs t04	GPHN	novel_in_catalog
PB.86783.18	56.7271	9.32012	1.23166	7.56714	3.81545e-14	6.40375e-13	t00 vs t30	GPHN	novel_in_catalog
PB.86783.2	275.885	1.6735	0.174779	9.57491	1.0195e-21	5.21271e-20	t04 vs t30	GPHN	novel_in_catalog
PB.86783.2	275.885	1.95455	0.242578	8.05742	7.79229e-16	1.67415e-14	t00 vs t04	GPHN	novel_in_catalog
PB.86783.2	275.885	3.62805	0.239407	15.1543	7.09716e-52	1.23235e-49	t00 vs t30	GPHN	novel_in_catalog
PB.86783.2475	33.4025	3.81234	0.442574	8.614	7.05517e-18	2.57759e-16	t04 vs t30	PALS1	full-splice_match
PB.86783.2475	33.4025	-4.69323	0.481122	-9.75476	1.76018e-22	6.56065e-21	t00 vs t04	PALS1	full-splice_match
PB.86783.2475	33.4025	-0.880893	0.350631	-2.51231	0.0119944	0.0243162	t00 vs t30	PALS1	full-splice_match
PB.86783.2478	21.3196	2.58032	0.394709	6.53727	6.265e-11	1.02399e-09	t04 vs t30	PALS1	full-splice_match
PB.86783.2478	21.3196	-0.554234	0.362129	-1.53049	0.125896	0.184685	t00 vs t30	PALS1	full-splice_match
PB.86783.2478	21.3196	-3.13456	0.439886	-7.12583	1.03453e-12	1.59266e-11	t00 vs t04	PALS1	full-splice_match
PB.86783.2485	124.746	0.762425	0.530229	1.43792	0.150458	0.214935	t00 vs t30	PALS1	full-splice_match
PB.86783.2485	124.746	3.873	0.455248	8.50746	1.77786e-17	6.22867e-16	t04 vs t30	PALS1	full-splice_match
PB.86783.2485	124.746	-3.11058	0.549611	-5.65959	1.51733e-08	1.32357e-07	t00 vs t04	PALS1	full-splice_match
PB.86783.2503	3.79548	-1.43868	1.78245	-0.807137	0.419587	0.520498	t00 vs t04	PALS1	full-splice_match
PB.86783.2503	3.79548	2.09475	1.64507	1.27335	0.202894	0.276707	t00 vs t30	PALS1	full-splice_match
PB.86783.2503	3.79548	3.53343	1.45156	2.43424	0.0149232	0.0401135	t04 vs t30	PALS1	full-splice_match
PB.86783.2514	5.28715	-4.05118	1.04771	-3.8667	0.000110319	0.000433495	t00 vs t04	PALS1	full-splice_match
PB.86783.2514	5.28715	0.722506	0.661976	1.09144	0.27508	0.357172	t00 vs t30	PALS1	full-splice_match
PB.86783.2514	5.28715	4.77368	0.963273	4.95569	7.20743e-07	6.01214e-06	t04 vs t30	PALS1	full-splice_match
PB.86783.2535	4.63071	-3.88371	1.02951	-3.77241	0.000161681	0.000607595	t00 vs t04	PALS1	full-splice_match
PB.86783.2535	4.63071	0.699132	0.636591	1.09824	0.272098	0.353925	t00 vs t30	PALS1	full-splice_match
PB.86783.2535	4.63071	4.58284	0.948153	4.83344	1.34193e-06	1.05888e-05	t04 vs t30	PALS1	full-splice_match
PB.86783.41	23.357	1.57942	0.420447	3.75652	0.000172295	0.000839144	t04 vs t30	GPHN	novel_in_catalog
PB.86783.41	23.357	8.05016	1.27005	6.33847	2.32058e-10	2.44777e-09	t00 vs t30	GPHN	novel_in_catalog
PB.86783.41	23.357	6.47074	1.27639	5.06955	3.98759e-07	2.70325e-06	t00 vs t04	GPHN	novel_in_catalog
PB.86783.48	16.5946	6.75134	1.28838	5.24018	1.60419e-07	1.07569e-06	t00 vs t30	GPHN	novel_not_in_catalog
PB.86783.48	16.5946	-0.418347	0.450159	-0.929331	0.352718	0.501225	t04 vs t30	GPHN	novel_not_in_catalog
PB.86783.48	16.5946	7.16969	1.28671	5.5721	2.51689e-08	2.11684e-07	t00 vs t04	GPHN	novel_not_in_catalog
PB.86783.61	450.921	1.27613	0.190425	6.70147	2.06326e-11	3.60633e-10	t04 vs t30	GPHN	full-splice_match
PB.86783.61	450.921	10.9626	1.20033	9.13297	6.6643e-20	2.03359e-18	t00 vs t04	GPHN	full-splice_match
PB.86783.61	450.921	12.2387	1.20006	10.1984	2.01591e-24	8.26074e-23	t00 vs t30	GPHN	full-splice_match
PB.86783.8	12.6554	-0.732676	0.446733	-1.64007	0.10099	0.152937	t00 vs t30	GPHN	full-splice_match
PB.86783.8	12.6554	-0.762534	0.375164	-2.03253	0.0420997	0.0949227	t04 vs t30	GPHN	full-splice_match
PB.86783.8	12.6554	0.0298582	0.429869	0.0694588	0.944624	0.976	t00 vs t04	GPHN	full-splice_match
PB.86783.9	34.528	1.26543	0.311257	4.06557	4.79155e-05	0.000268531	t04 vs t30	GPHN	full-splice_match
PB.86783.9	34.528	7.26311	1.23194	5.89569	3.73108e-09	3.58574e-08	t00 vs t04	GPHN	full-splice_match
PB.86783.9	34.528	8.52855	1.22858	6.94177	3.87225e-12	5.16865e-11	t00 vs t30	GPHN	full-splice_match
PB.86785.357	105.033	0.23985	0.163446	1.46746	0.14225	0.251511	t04 vs t30	ATP6V1D	full-splice_match
PB.86785.357	105.033	0.378662	0.200627	1.88739	0.0591073	0.0968024	t00 vs t30	ATP6V1D	full-splice_match
PB.86785.357	105.033	0.138812	0.202205	0.686491	0.492404	0.590437	t00 vs t04	ATP6V1D	full-splice_match
PB.86785.362	1887.96	0.137526	0.118216	1.16334	0.24469	0.381201	t04 vs t30	ATP6V1D	full-splice_match
PB.86785.362	1887.96	0.25091	0.144774	1.73311	0.0830754	0.129459	t00 vs t30	ATP6V1D	full-splice_match
PB.86785.362	1887.96	0.113385	0.144855	0.782748	0.433775	0.534729	t00 vs t04	ATP6V1D	full-splice_match
PB.86785.381	4905.08	0.0361794	0.275622	0.131265	0.895566	0.928079	t00 vs t30	ATP6V1D	full-splice_match
PB.86785.381	4905.08	-0.19323	0.275647	-0.701006	0.4833	0.582062	t00 vs t04	ATP6V1D	full-splice_match
PB.86785.381	4905.08	0.22941	0.225086	1.01921	0.308104	0.453411	t04 vs t30	ATP6V1D	full-splice_match
PB.86790.1	7928.52	0.0459615	0.197784	0.232382	0.816241	0.893737	t04 vs t30	EIF2S1	full-splice_match
PB.86790.1	7928.52	-1.45133	0.242067	-5.99558	2.02756e-09	1.86966e-08	t00 vs t30	EIF2S1	full-splice_match
PB.86790.1	7928.52	-1.49729	0.242075	-6.18525	6.20057e-10	6.67938e-09	t00 vs t04	EIF2S1	full-splice_match
PB.86790.5	195.435	0.274733	0.163795	1.67729	0.0934851	0.180721	t04 vs t30	EIF2S1	full-splice_match
PB.86790.5	195.435	-1.73829	0.192372	-9.03611	1.62345e-19	4.78643e-18	t00 vs t04	EIF2S1	full-splice_match
PB.86790.5	195.435	-1.46356	0.190916	-7.66599	1.77452e-14	3.08432e-13	t00 vs t30	EIF2S1	full-splice_match
PB.86790.7	200.039	0.622586	0.155191	4.01174	6.02728e-05	0.000329534	t04 vs t30	EIF2S1	full-splice_match
PB.86790.7	200.039	-0.932678	0.186765	-4.99387	5.91813e-07	3.88733e-06	t00 vs t04	EIF2S1	full-splice_match
PB.86790.7	200.039	-0.310091	0.184312	-1.68243	0.0924855	0.141842	t00 vs t30	EIF2S1	full-splice_match
PB.86790.8	989.093	1.54072	0.190792	8.07541	6.72522e-16	1.35673e-14	t00 vs t30	EIF2S1	full-splice_match
PB.86790.8	989.093	0.365204	0.191566	1.90642	0.056596	0.0982852	t00 vs t04	EIF2S1	full-splice_match
PB.86790.8	989.093	1.17552	0.155142	7.57705	3.53494e-14	8.78927e-13	t04 vs t30	EIF2S1	full-splice_match
PB.86793.10	276.002	4.85505	0.495011	9.80796	1.04051e-22	5.76394e-21	t04 vs t30	TMEM229B	full-splice_match
PB.86793.10	276.002	1.85036	0.676054	2.737	0.00620025	0.0147363	t00 vs t04	TMEM229B	full-splice_match
PB.86793.10	276.002	6.70541	0.665052	10.0825	6.60038e-24	2.59225e-22	t00 vs t30	TMEM229B	full-splice_match
PB.86793.107	1514.83	0.174095	0.27032	0.644033	0.519554	0.65939	t04 vs t30	PIGH	full-splice_match
PB.86793.107	1514.83	1.58855	0.331982	4.78505	1.70946e-06	9.375e-06	t00 vs t30	PIGH	full-splice_match
PB.86793.107	1514.83	1.41446	0.332029	4.26004	2.04391e-05	9.6465e-05	t00 vs t04	PIGH	full-splice_match
PB.86793.109	78.3118	1.93735	0.356098	5.44048	5.31369e-08	3.88626e-07	t00 vs t30	PIGH	novel_in_catalog
PB.86793.109	78.3118	1.56216	0.357673	4.36757	1.25638e-05	6.23581e-05	t00 vs t04	PIGH	novel_in_catalog
PB.86793.109	78.3118	0.375182	0.273141	1.37358	0.169571	0.288079	t04 vs t30	PIGH	novel_in_catalog
PB.86793.150	324.845	0.241943	0.409229	0.591216	0.554376	0.688359	t04 vs t30	PIGH	full-splice_match
PB.86793.150	324.845	1.47842	0.503547	2.93602	0.00332451	0.00795859	t00 vs t30	PIGH	full-splice_match
PB.86793.150	324.845	1.23648	0.503735	2.45463	0.0141031	0.0299688	t00 vs t04	PIGH	full-splice_match
PB.86793.16	27.9257	6.37527	1.16643	5.46562	4.61294e-08	3.41181e-07	t00 vs t30	TMEM229B	incomplete-splice_match
PB.86793.16	27.9257	1.34906	0.487059	2.76981	0.00560895	0.0174723	t04 vs t30	TMEM229B	incomplete-splice_match
PB.86793.16	27.9257	5.02621	1.17118	4.29159	1.77396e-05	8.49933e-05	t00 vs t04	TMEM229B	incomplete-splice_match
PB.86793.98	30.4515	2.19395	0.466258	4.70545	2.53304e-06	1.46351e-05	t00 vs t04	PIGH	full-splice_match
PB.86793.98	30.4515	1.62857	0.47003	3.46482	0.000530587	0.00158736	t00 vs t30	PIGH	full-splice_match
PB.86793.98	30.4515	-0.565385	0.338889	-1.66835	0.0952467	0.183435	t04 vs t30	PIGH	full-splice_match
PB.86794.1	155.411	-0.830127	0.217433	-3.81785	0.000134621	0.000474205	t00 vs t30	PLEKHH1	full-splice_match
PB.86794.1	155.411	0.484066	0.184366	2.62557	0.00865046	0.0252714	t04 vs t30	PLEKHH1	full-splice_match
PB.86794.1	155.411	-1.31419	0.219753	-5.98031	2.22707e-09	2.21073e-08	t00 vs t04	PLEKHH1	full-splice_match
PB.86794.147	3214.88	-0.581002	0.295394	-1.96687	0.0491982	0.107751	t04 vs t30	ARG2	full-splice_match
PB.86794.147	3214.88	-0.238322	0.361625	-0.659031	0.509876	0.606449	t00 vs t04	ARG2	full-splice_match
PB.86794.147	3214.88	-0.819324	0.361685	-2.2653	0.0234945	0.0435769	t00 vs t30	ARG2	full-splice_match
PB.86794.148	1277.3	0.280472	0.187208	1.49819	0.134085	0.203224	t00 vs t04	ARG2	full-splice_match
PB.86794.148	1277.3	-0.715298	0.187726	-3.81033	0.000138779	0.000486897	t00 vs t30	ARG2	full-splice_match
PB.86794.148	1277.3	-0.99577	0.153416	-6.49066	8.54601e-11	1.36863e-09	t04 vs t30	ARG2	full-splice_match
PB.86794.161	108.404	1.61861	0.254327	6.36428	1.96213e-10	2.26706e-09	t00 vs t04	ARG2	full-splice_match
PB.86794.161	108.404	-0.935757	0.199848	-4.68235	2.83605e-06	2.09349e-05	t04 vs t30	ARG2	full-splice_match
PB.86794.161	108.404	0.682851	0.257935	2.64737	0.00811198	0.0173009	t00 vs t30	ARG2	full-splice_match
PB.86794.3	41.3735	-0.719948	0.257469	-2.79625	0.00516993	0.0116948	t00 vs t30	PLEKHH1	full-splice_match
PB.86794.3	41.3735	0.587576	0.231228	2.54111	0.0110502	0.0311501	t04 vs t30	PLEKHH1	full-splice_match
PB.86794.3	41.3735	-1.30752	0.266042	-4.91473	8.89062e-07	5.63995e-06	t00 vs t04	PLEKHH1	full-splice_match
PB.86801.120	60.3046	0.822224	0.222346	3.69795	0.000217348	0.000788504	t00 vs t04	VTI1B	novel_in_catalog
PB.86801.120	60.3046	-0.743804	0.179781	-4.13727	3.51459e-05	0.000203224	t04 vs t30	VTI1B	novel_in_catalog
PB.86801.120	60.3046	0.07842	0.228353	0.343416	0.731286	0.792662	t00 vs t30	VTI1B	novel_in_catalog
PB.86801.121	115.999	-0.279917	0.248562	-1.12615	0.260102	0.340836	t00 vs t30	VTI1B	full-splice_match
PB.86801.121	115.999	0.687836	0.244594	2.81216	0.00492106	0.0120568	t00 vs t04	VTI1B	full-splice_match
PB.86801.121	115.999	-0.967753	0.201423	-4.80459	1.55068e-06	1.20746e-05	t04 vs t30	VTI1B	full-splice_match
PB.86801.156	344.92	-0.349137	0.142265	-2.45412	0.014123	0.0300048	t00 vs t04	VTI1B	full-splice_match
PB.86801.156	344.92	-0.712986	0.119967	-5.94319	2.79524e-09	3.5834e-08	t04 vs t30	VTI1B	full-splice_match
PB.86801.156	344.92	-1.06212	0.144124	-7.36948	1.71295e-13	2.67628e-12	t00 vs t30	VTI1B	full-splice_match
PB.86801.157	35.3009	-0.6598	0.25132	-2.62534	0.00865637	0.0252858	t04 vs t30	VTI1B	full-splice_match
PB.86801.157	35.3009	1.25271	0.324553	3.85978	0.000113487	0.00044449	t00 vs t04	VTI1B	full-splice_match
PB.86801.157	35.3009	0.592905	0.330438	1.7943	0.0727656	0.115626	t00 vs t30	VTI1B	full-splice_match
PB.86801.178	1017.42	-0.428652	0.566789	-0.756282	0.44948	0.536733	t00 vs t30	VTI1B	full-splice_match
PB.86801.178	1017.42	-1.4296	0.567062	-2.52106	0.0117003	0.0255148	t00 vs t04	VTI1B	full-splice_match
PB.86801.178	1017.42	1.00094	0.463247	2.16071	0.0307177	0.0732308	t04 vs t30	VTI1B	full-splice_match
PB.86801.179	163.846	0.257484	0.531338	0.484595	0.627963	0.71466	t00 vs t04	VTI1B	full-splice_match
PB.86801.179	163.846	1.15392	0.431495	2.67423	0.00749006	0.0223508	t04 vs t30	VTI1B	full-splice_match
PB.86801.179	163.846	1.4114	0.529675	2.66466	0.00770668	0.0165488	t00 vs t30	VTI1B	full-splice_match
PB.86801.180	34.5459	1.1976	0.536345	2.23289	0.0255563	0.0629018	t04 vs t30	VTI1B	novel_in_catalog
PB.86801.180	34.5459	0.446529	0.648501	0.688556	0.491103	0.576588	t00 vs t30	VTI1B	novel_in_catalog
PB.86801.180	34.5459	-0.75107	0.655933	-1.14504	0.252192	0.343698	t00 vs t04	VTI1B	novel_in_catalog
PB.86801.344	1189.82	0.162507	0.180181	0.901908	0.367105	0.466961	t00 vs t04	RDH11	full-splice_match
PB.86801.344	1189.82	0.136405	0.147	0.927925	0.353447	0.501976	t04 vs t30	RDH11	full-splice_match
PB.86801.344	1189.82	0.298912	0.18008	1.65988	0.0969377	0.147639	t00 vs t30	RDH11	full-splice_match
PB.86801.426	137.586	0.804831	0.285438	2.81963	0.00480791	0.0153174	t04 vs t30	RDH11	novel_not_in_catalog
PB.86801.426	137.586	-0.324303	0.350038	-0.926481	0.354196	0.453418	t00 vs t04	RDH11	novel_not_in_catalog
PB.86801.426	137.586	0.480527	0.347838	1.38147	0.167135	0.234972	t00 vs t30	RDH11	novel_not_in_catalog
PB.86801.430	125.11	-0.41108	0.30001	-1.37022	0.170618	0.289486	t04 vs t30	RDH11	novel_in_catalog
PB.86801.430	125.11	1.07417	0.371412	2.89212	0.00382657	0.00970319	t00 vs t04	RDH11	novel_in_catalog
PB.86801.430	125.11	0.663087	0.372263	1.78123	0.0748747	0.1185	t00 vs t30	RDH11	novel_in_catalog
PB.86801.432	6290.56	0.0495846	0.11937	0.415385	0.67786	0.746552	t00 vs t30	RDH11	full-splice_match
PB.86801.432	6290.56	-0.0840518	0.0974766	-0.862277	0.388535	0.537595	t04 vs t30	RDH11	full-splice_match
PB.86801.432	6290.56	0.133636	0.119365	1.11956	0.262901	0.355378	t00 vs t04	RDH11	full-splice_match
PB.86801.439	99.9234	1.01475	0.195737	5.18425	2.16885e-07	1.41935e-06	t00 vs t30	RDH11	full-splice_match
PB.86801.439	99.9234	0.41714	0.153205	2.72275	0.00647403	0.0197443	t04 vs t30	RDH11	full-splice_match
PB.86801.439	99.9234	0.597607	0.198342	3.01301	0.00258668	0.00689066	t00 vs t04	RDH11	full-splice_match
PB.86801.449	95.9697	-1.57108	0.171865	-9.14137	6.1668e-20	1.79713e-18	t00 vs t30	RDH11	full-splice_match
PB.86801.449	95.9697	0.0176249	0.156257	0.112795	0.910193	0.958763	t04 vs t30	RDH11	full-splice_match
PB.86801.449	95.9697	-1.58871	0.17251	-9.20936	3.28075e-20	1.02759e-18	t00 vs t04	RDH11	full-splice_match
PB.86801.77	186.028	1.26029	0.223295	5.64407	1.66081e-08	1.44006e-07	t00 vs t04	VTI1B	full-splice_match
PB.86801.77	186.028	1.71446	0.22201	7.72246	1.14108e-14	2.01623e-13	t00 vs t30	VTI1B	full-splice_match
PB.86801.77	186.028	0.454172	0.172458	2.63353	0.00845032	0.0247751	t04 vs t30	VTI1B	full-splice_match
PB.86801.790	249.884	-0.00633223	0.204999	-0.0308891	0.975358	0.989202	t00 vs t30	ZFYVE26	full-splice_match
PB.86801.790	249.884	0.150377	0.204752	0.734433	0.462685	0.562563	t00 vs t04	ZFYVE26	full-splice_match
PB.86801.790	249.884	-0.156709	0.167549	-0.935303	0.349632	0.497941	t04 vs t30	ZFYVE26	full-splice_match
PB.86801.824	16.7042	-1.33214	0.471999	-2.82233	0.00476767	0.011735	t00 vs t04	ZFYVE26	full-splice_match
PB.86801.824	16.7042	-0.500668	0.423247	-1.18292	0.23684	0.37185	t04 vs t30	ZFYVE26	full-splice_match
PB.86801.824	16.7042	-1.8328	0.481621	-3.80549	0.000141523	0.000495373	t00 vs t30	ZFYVE26	full-splice_match
PB.86801.829	11.6733	-0.439218	0.411047	-1.06854	0.285279	0.428325	t04 vs t30	ZFYVE26	full-splice_match
PB.86801.829	11.6733	-1.05458	0.472985	-2.22962	0.0257724	0.0472355	t00 vs t30	ZFYVE26	full-splice_match
PB.86801.829	11.6733	-0.615361	0.462989	-1.32911	0.183813	0.264838	t00 vs t04	ZFYVE26	full-splice_match
PB.86801.863	2.71951	-0.571582	1.07965	-0.529414	0.596519	0.723635	t04 vs t30	ZFYVE26	full-splice_match
PB.86801.863	2.71951	-0.0822724	1.28006	-0.0642722	0.948753	0.979074	t00 vs t04	ZFYVE26	full-splice_match
PB.86801.863	2.71951	-0.653854	1.29918	-0.503284	0.614764	0.690331	t00 vs t30	ZFYVE26	full-splice_match
PB.86801.867	4.46767	-2.37919	0.8063	-2.95075	0.00317	0.0107354	t04 vs t30	ZFYVE26	full-splice_match
PB.86801.867	4.46767	-3.38012	0.871748	-3.87741	0.000105577	0.000383067	t00 vs t30	ZFYVE26	full-splice_match
PB.86801.867	4.46767	-1.00093	0.694404	-1.44142	0.149466	0.222687	t00 vs t04	ZFYVE26	full-splice_match
PB.86801.87	322.409	0.731051	0.193716	3.77382	0.000160765	0.000554604	t00 vs t30	VTI1B	full-splice_match
PB.86801.87	322.409	0.893162	0.19352	4.61534	3.92461e-06	2.18006e-05	t00 vs t04	VTI1B	full-splice_match
PB.86801.87	322.409	-0.162111	0.155647	-1.04153	0.297629	0.441877	t04 vs t30	VTI1B	full-splice_match
PB.86801.88	175.832	-0.261678	0.285738	-0.915797	0.359774	0.508529	t04 vs t30	VTI1B	full-splice_match
PB.86801.88	175.832	0.929174	0.354556	2.62067	0.00877569	0.0185255	t00 vs t30	VTI1B	full-splice_match
PB.86801.88	175.832	1.19085	0.354192	3.36216	0.000773343	0.00240515	t00 vs t04	VTI1B	full-splice_match
PB.8684.3	94.5268	1.813	0.202365	8.9591	3.27331e-19	1.35923e-17	t04 vs t30	TMEM18	full-splice_match
PB.8684.3	94.5268	4.99818	0.399664	12.506	6.92585e-36	5.84982e-34	t00 vs t30	TMEM18	full-splice_match
PB.8684.3	94.5268	3.18518	0.405743	7.85023	4.15281e-15	8.32802e-14	t00 vs t04	TMEM18	full-splice_match
PB.8684.30	7.28841	1.33354	0.820143	1.62598	0.103953	0.156755	t00 vs t30	TMEM18	full-splice_match
PB.8684.30	7.28841	-0.50435	0.863978	-0.583753	0.559387	0.652443	t00 vs t04	TMEM18	full-splice_match
PB.8684.30	7.28841	1.83789	0.688473	2.66951	0.00759615	0.0226214	t04 vs t30	TMEM18	full-splice_match
PB.8684.31	19.8126	0.532377	0.293135	1.81615	0.0693477	0.142153	t04 vs t30	TMEM18	full-splice_match
PB.8684.31	19.8126	-0.121508	0.362948	-0.334781	0.737791	0.810458	t00 vs t04	TMEM18	full-splice_match
PB.8684.31	19.8126	0.410869	0.353217	1.16322	0.24474	0.323853	t00 vs t30	TMEM18	full-splice_match
PB.8684.45	265.934	-0.525089	0.135648	-3.87098	0.0001084	0.000426942	t00 vs t04	TMEM18	full-splice_match
PB.8684.45	265.934	-0.5687	0.13563	-4.19304	2.75239e-05	0.000115543	t00 vs t30	TMEM18	full-splice_match
PB.8684.45	265.934	-0.0436112	0.113938	-0.382763	0.701895	0.808615	t04 vs t30	TMEM18	full-splice_match
PB.8684.46	16.7602	-1.90432	0.533698	-3.56815	0.000359509	0.00122552	t00 vs t04	TMEM18	full-splice_match
PB.8684.46	16.7602	0.173266	0.468035	0.370199	0.711234	0.815939	t04 vs t30	TMEM18	full-splice_match
PB.8684.46	16.7602	-1.73105	0.529239	-3.27083	0.00107234	0.00295321	t00 vs t30	TMEM18	full-splice_match
PB.8684.48	25.5279	-0.0681905	0.426324	-0.15995	0.872921	0.920957	t00 vs t04	TMEM18	novel_in_catalog
PB.8684.48	25.5279	0.529703	0.419208	1.26358	0.206381	0.280646	t00 vs t30	TMEM18	novel_in_catalog
PB.8684.48	25.5279	0.597893	0.344238	1.73686	0.0824115	0.163365	t04 vs t30	TMEM18	novel_in_catalog
PB.8684.49	15.5785	-0.85018	0.445318	-1.90915	0.0562426	0.0977485	t00 vs t04	TMEM18	full-splice_match
PB.8684.49	15.5785	1.00364	0.371077	2.70466	0.00683753	0.0206785	t04 vs t30	TMEM18	full-splice_match
PB.8684.49	15.5785	0.153456	0.424515	0.361486	0.717736	0.78113	t00 vs t30	TMEM18	full-splice_match
PB.8684.5	6.87525	1.47246	0.656514	2.24285	0.0249065	0.0458551	t00 vs t30	TMEM18	novel_not_in_catalog
PB.8684.5	6.87525	-0.226635	0.707083	-0.320521	0.748573	0.8198	t00 vs t04	TMEM18	novel_not_in_catalog
PB.8684.5	6.87525	1.6991	0.543594	3.12567	0.00177398	0.00649916	t04 vs t30	TMEM18	novel_not_in_catalog
PB.8684.67	36.3093	-0.214432	0.439565	-0.487828	0.625672	0.712629	t00 vs t04	TMEM18	novel_in_catalog
PB.8684.67	36.3093	0.887073	0.430507	2.06053	0.0393478	0.0681707	t00 vs t30	TMEM18	novel_in_catalog
PB.8684.67	36.3093	1.1015	0.354094	3.11077	0.00186598	0.0067891	t04 vs t30	TMEM18	novel_in_catalog
PB.8684.69	49.4712	-1.86992	0.558361	-3.34895	0.000811182	0.00250718	t00 vs t04	TMEM18	full-splice_match
PB.8684.69	49.4712	0.853618	0.46365	1.84108	0.0656096	0.135954	t04 vs t30	TMEM18	full-splice_match
PB.8684.69	49.4712	-1.0163	0.552869	-1.83824	0.0660273	0.106453	t00 vs t30	TMEM18	full-splice_match
PB.8684.70	12.9844	-2.61463	0.692033	-3.77819	0.000157973	0.000595508	t00 vs t04	TMEM18	novel_in_catalog
PB.8684.70	12.9844	-1.1417	0.656577	-1.73886	0.0820591	0.1281	t00 vs t30	TMEM18	novel_in_catalog
PB.8684.70	12.9844	1.47293	0.595906	2.47176	0.0134451	0.0367414	t04 vs t30	TMEM18	novel_in_catalog
PB.8684.72	11.2117	0.273766	0.395754	0.691758	0.489089	0.633038	t04 vs t30	TMEM18	novel_in_catalog
PB.8684.72	11.2117	-1.17221	0.444148	-2.63923	0.00830944	0.0189666	t00 vs t04	TMEM18	novel_in_catalog
PB.8684.72	11.2117	-0.898444	0.434809	-2.0663	0.0388002	0.0673507	t00 vs t30	TMEM18	novel_in_catalog
PB.8684.73	23.1716	-1.85762	0.561596	-3.30775	0.000940501	0.0028526	t00 vs t04	TMEM18	full-splice_match
PB.8684.73	23.1716	0.127116	0.533465	0.238284	0.811661	0.859809	t00 vs t30	TMEM18	full-splice_match
PB.8684.73	23.1716	1.98473	0.469525	4.2271	2.36717e-05	0.000142338	t04 vs t30	TMEM18	full-splice_match
PB.86847.3	454.871	4.47281	0.267037	16.7498	5.68165e-63	2.89941e-60	t04 vs t30	ZFP36L1	full-splice_match
PB.86847.3	454.871	-4.86483	0.317974	-15.2995	7.70928e-53	1.30439e-50	t00 vs t04	ZFP36L1	full-splice_match
PB.86847.3	454.871	-0.39202	0.3	-1.30673	0.191304	0.263377	t00 vs t30	ZFP36L1	full-splice_match
PB.86847.67	2573.27	4.25547	0.321799	13.224	6.37816e-40	1.07344e-37	t04 vs t30	ZFP36L1	full-splice_match
PB.86847.67	2573.27	0.0701635	0.391231	0.17934	0.85767	0.89747	t00 vs t30	ZFP36L1	full-splice_match
PB.86847.67	2573.27	-4.18531	0.393156	-10.6454	1.83176e-26	8.83996e-25	t00 vs t04	ZFP36L1	full-splice_match
PB.86855.109	1211.69	-1.5778	0.103861	-15.1915	4.02458e-52	1.29297e-49	t04 vs t30	ACTN1	full-splice_match
PB.86855.109	1211.69	-3.77256	0.122925	-30.6898	7.77651e-207	8.81561e-203	t00 vs t30	ACTN1	full-splice_match
PB.86855.109	1211.69	-2.19476	0.119672	-18.3397	3.98832e-75	1.51792e-72	t00 vs t04	ACTN1	full-splice_match
PB.86855.198	1478.71	-1.37205	0.13168	-10.4195	2.01913e-25	1.38903e-23	t04 vs t30	ACTN1	full-splice_match
PB.86855.198	1478.71	-1.91192	0.157607	-12.1309	7.24271e-34	5.3414e-32	t00 vs t04	ACTN1	full-splice_match
PB.86855.198	1478.71	-3.28397	0.159073	-20.6444	1.09659e-94	8.61567e-92	t00 vs t30	ACTN1	full-splice_match
PB.86855.22	857.932	-1.13376	0.158787	-7.1401	9.32645e-13	1.95145e-11	t04 vs t30	ACTN1	full-splice_match
PB.86855.22	857.932	-2.89792	0.191758	-15.1124	1.34195e-51	2.29254e-49	t00 vs t30	ACTN1	full-splice_match
PB.86855.22	857.932	-1.76416	0.190249	-9.27291	1.81128e-20	5.78048e-19	t00 vs t04	ACTN1	full-splice_match
PB.86855.368	25.6803	0.47231	0.422237	1.11859	0.263314	0.344392	t00 vs t30	ACTN1	full-splice_match
PB.86855.368	25.6803	0.589412	0.421528	1.39827	0.162031	0.238247	t00 vs t04	ACTN1	full-splice_match
PB.86855.368	25.6803	-0.117102	0.336888	-0.347599	0.728142	0.828806	t04 vs t30	ACTN1	full-splice_match
PB.86865.273	11.2284	1.21457	0.543711	2.23386	0.0254922	0.049849	t00 vs t04	DCAF5	full-splice_match
PB.86865.273	11.2284	-1.12305	0.436456	-2.57311	0.0100789	0.0288183	t04 vs t30	DCAF5	full-splice_match
PB.86865.273	11.2284	0.0915234	0.564607	0.162101	0.871226	0.908624	t00 vs t30	DCAF5	full-splice_match
PB.86865.31	206.253	0.296377	0.156612	1.89243	0.0584342	0.123754	t04 vs t30	DCAF5	full-splice_match
PB.86865.31	206.253	1.10671	0.200959	5.50714	3.64716e-08	2.98535e-07	t00 vs t04	DCAF5	full-splice_match
PB.86865.31	206.253	1.40308	0.200071	7.01294	2.33354e-12	3.20565e-11	t00 vs t30	DCAF5	full-splice_match
PB.86865.75	146.624	0.495995	0.204676	2.42332	0.0153795	0.0322947	t00 vs t04	DCAF5	full-splice_match
PB.86865.75	146.624	0.407709	0.162368	2.51102	0.0120383	0.0334793	t04 vs t30	DCAF5	full-splice_match
PB.86865.75	146.624	0.903704	0.202972	4.45235	8.49367e-06	4.01934e-05	t00 vs t30	DCAF5	full-splice_match
PB.86865.78	46.7742	-0.353831	0.348375	-1.01566	0.309791	0.394521	t00 vs t30	DCAF5	novel_not_in_catalog
PB.86865.78	46.7742	-0.979093	0.35398	-2.76595	0.00567567	0.0136494	t00 vs t04	DCAF5	novel_not_in_catalog
PB.86865.78	46.7742	0.625262	0.295486	2.11605	0.0343407	0.0801935	t04 vs t30	DCAF5	novel_not_in_catalog
PB.86865.86	58.4467	1.85742	0.378592	4.90612	9.28977e-07	5.38002e-06	t00 vs t30	DCAF5	novel_in_catalog
PB.86865.86	58.4467	-0.641819	0.271969	-2.35989	0.0182802	0.0475685	t04 vs t30	DCAF5	novel_in_catalog
PB.86865.86	58.4467	2.49924	0.3758	6.65044	2.92226e-11	3.7755e-10	t00 vs t04	DCAF5	novel_in_catalog
PB.86865.88	29.9955	2.23765	0.417208	5.3634	8.1672e-08	6.28883e-07	t00 vs t04	DCAF5	novel_in_catalog
PB.86865.88	29.9955	0.99649	0.42806	2.32792	0.0199162	0.0377708	t00 vs t30	DCAF5	novel_in_catalog
PB.86865.88	29.9955	-1.24116	0.307891	-4.03117	5.54992e-05	0.000305993	t04 vs t30	DCAF5	novel_in_catalog
PB.86865.9	398.135	3.33431	0.203822	16.359	3.75542e-60	8.49019e-58	t00 vs t04	DCAF5	full-splice_match
PB.86865.9	398.135	0.700671	0.13161	5.32386	1.0159e-07	1.00056e-06	t04 vs t30	DCAF5	full-splice_match
PB.86865.9	398.135	4.03498	0.202883	19.8882	5.15078e-88	3.19322e-85	t00 vs t30	DCAF5	full-splice_match
PB.86868.1	530.105	0.195351	0.134893	1.44819	0.147563	0.258809	t04 vs t30	EXD2	full-splice_match
PB.86868.1	530.105	0.673577	0.16632	4.04989	5.12413e-05	0.000201466	t00 vs t30	EXD2	full-splice_match
PB.86868.1	530.105	0.478226	0.166631	2.86997	0.00410511	0.0103135	t00 vs t04	EXD2	full-splice_match
PB.86868.110	30.0339	0.0148633	0.312728	0.047528	0.962092	0.979117	t00 vs t30	EXD2	full-splice_match
PB.86868.110	30.0339	-0.776952	0.246604	-3.15061	0.00162932	0.00603419	t04 vs t30	EXD2	full-splice_match
PB.86868.110	30.0339	0.791815	0.30342	2.60963	0.00906391	0.0204525	t00 vs t04	EXD2	full-splice_match
PB.86868.123	22.0602	0.629841	0.371901	1.69357	0.0903467	0.145652	t00 vs t04	EXD2	full-splice_match
PB.86868.123	22.0602	-0.53339	0.301465	-1.76933	0.0768391	0.154362	t04 vs t30	EXD2	full-splice_match
PB.86868.123	22.0602	0.0964505	0.378712	0.25468	0.79897	0.849408	t00 vs t30	EXD2	full-splice_match
PB.86868.2	790.871	-0.192892	0.197276	-0.977775	0.328186	0.413849	t00 vs t30	EXD2	full-splice_match
PB.86868.2	790.871	0.303872	0.196932	1.54303	0.122823	0.188943	t00 vs t04	EXD2	full-splice_match
PB.86868.2	790.871	-0.496764	0.161065	-3.08425	0.00204065	0.00734022	t04 vs t30	EXD2	full-splice_match
PB.86868.207	110.732	-1.13587	0.258445	-4.39502	1.10763e-05	5.56487e-05	t00 vs t04	EXD2	full-splice_match
PB.86868.207	110.732	-0.141948	0.218627	-0.649273	0.516162	0.656387	t04 vs t30	EXD2	full-splice_match
PB.86868.207	110.732	-1.27782	0.258933	-4.93495	8.01711e-07	4.70499e-06	t00 vs t30	EXD2	full-splice_match
PB.86868.211	47.7306	-0.161389	0.296961	-0.543468	0.586808	0.715604	t04 vs t30	EXD2	full-splice_match
PB.86868.211	47.7306	-0.655303	0.355463	-1.84352	0.0652531	0.105386	t00 vs t30	EXD2	full-splice_match
PB.86868.211	47.7306	-0.493914	0.354593	-1.3929	0.163649	0.24023	t00 vs t04	EXD2	full-splice_match
PB.86868.394	2124.52	3.51443	0.391467	8.9776	2.7674e-19	7.60266e-18	t00 vs t30	GALNT16	novel_not_in_catalog
PB.86868.394	2124.52	6.43628	0.390861	16.4669	6.33912e-61	1.46018e-58	t00 vs t04	GALNT16	novel_not_in_catalog
PB.86868.394	2124.52	-2.92185	0.307762	-9.49385	2.2266e-21	1.10499e-19	t04 vs t30	GALNT16	novel_not_in_catalog
PB.86868.396	1863.53	5.87896	0.374765	15.687	1.85499e-55	3.48402e-53	t00 vs t04	GALNT16	novel_not_in_catalog
PB.86868.396	1863.53	-3.53314	0.298054	-11.854	2.05126e-32	2.24827e-30	t04 vs t30	GALNT16	novel_not_in_catalog
PB.86868.396	1863.53	2.34582	0.375882	6.24085	4.35193e-10	4.41668e-09	t00 vs t30	GALNT16	novel_not_in_catalog
PB.86868.405	80.5059	4.02525	0.810874	4.96408	6.90259e-07	4.10548e-06	t00 vs t30	GALNT16	novel_not_in_catalog
PB.86868.405	80.5059	7.23661	0.801344	9.0306	1.70741e-19	5.02741e-18	t00 vs t04	GALNT16	novel_not_in_catalog
PB.86868.405	80.5059	-3.21137	0.317306	-10.1207	4.4715e-24	2.75168e-22	t04 vs t30	GALNT16	novel_not_in_catalog
PB.86868.408	748.015	3.02432	1.50595	2.00824			t00 vs t30	GALNT16	novel_in_catalog
PB.86868.408	748.015	9.44519	1.5008	6.29346			t00 vs t04	GALNT16	novel_in_catalog
PB.86868.408	748.015	-6.42088	1.16646	-5.50457			t04 vs t30	GALNT16	novel_in_catalog
PB.86868.409	131.791	0.924111	0.440932	2.09581	0.036099	0.0632763	t00 vs t30	GALNT16	novel_not_in_catalog
PB.86868.409	131.791	-4.01685	0.308224	-13.0323	8.01835e-39	1.26372e-36	t04 vs t30	GALNT16	novel_not_in_catalog
PB.86868.409	131.791	4.94096	0.421479	11.7229	9.72685e-32	6.3711e-30	t00 vs t04	GALNT16	novel_not_in_catalog
PB.86868.414	56.4089	4.42963	0.661718	6.69414	2.16946e-11	2.62891e-10	t00 vs t30	GALNT16	novel_in_catalog
PB.86868.414	56.4089	4.39412	0.66194	6.63824	3.1745e-11	4.08046e-10	t00 vs t04	GALNT16	novel_in_catalog
PB.86868.414	56.4089	0.0355136	0.41453	0.0856719	0.931727	0.973147	t04 vs t30	GALNT16	novel_in_catalog
PB.86868.438	344.004	6.04238	0.726239	8.3201	8.78857e-17	2.06608e-15	t00 vs t04	GALNT16	full-splice_match
PB.86868.438	344.004	-1.48684	0.556671	-2.67095	0.00756363	0.0225374	t04 vs t30	GALNT16	full-splice_match
PB.86868.438	344.004	4.55554	0.726892	6.26715	3.67707e-10	3.77085e-09	t00 vs t30	GALNT16	full-splice_match
PB.86868.444	12.5568	1.92818	0.608072	3.17098	0.00151924	0.00400735	t00 vs t30	GALNT16	novel_not_in_catalog
PB.86868.444	12.5568	0.284644	0.426306	0.667698	0.504327	0.646387	t04 vs t30	GALNT16	novel_not_in_catalog
PB.86868.444	12.5568	1.64354	0.612542	2.68315	0.00729324	0.016957	t00 vs t04	GALNT16	novel_not_in_catalog
PB.86868.531	102.715	8.36495	1.09051	7.67068	1.71092e-14	3.21381e-13	t00 vs t04	GALNT16	full-splice_match
PB.86868.531	102.715	6.61285	1.09234	6.05384	1.41432e-09	1.33452e-08	t00 vs t30	GALNT16	full-splice_match
PB.86868.531	102.715	-1.7521	0.327676	-5.34706	8.93932e-08	8.90046e-07	t04 vs t30	GALNT16	full-splice_match
PB.86868.55	32.2116	1.28701	0.307899	4.17997	2.91544e-05	0.000171689	t04 vs t30	EXD2	novel_in_catalog
PB.86868.55	32.2116	2.79285	0.560278	4.98475	6.20417e-07	4.05889e-06	t00 vs t04	EXD2	novel_in_catalog
PB.86868.55	32.2116	4.07986	0.551988	7.3912	1.45508e-13	2.29486e-12	t00 vs t30	EXD2	novel_in_catalog
PB.86868.7	18.2136	0.897962	0.444397	2.02063	0.043318	0.0740563	t00 vs t30	EXD2	novel_not_in_catalog
PB.86868.7	18.2136	0.892046	0.445112	2.00409	0.04506	0.0809927	t00 vs t04	EXD2	novel_not_in_catalog
PB.86868.7	18.2136	0.00591524	0.340998	0.0173468	0.98616	1	t04 vs t30	EXD2	novel_not_in_catalog
PB.86868.9	56.639	2.81539	0.502273	5.6053	2.07893e-08	1.77292e-07	t00 vs t04	EXD2	full-splice_match
PB.86868.9	56.639	-0.742267	0.376524	-1.97137	0.0486817	0.106834	t04 vs t30	EXD2	full-splice_match
PB.86868.9	56.639	2.07312	0.504797	4.10684	4.01101e-05	0.000161793	t00 vs t30	EXD2	full-splice_match
PB.86874.11	57.4464	2.04142	0.339137	6.01945	1.75007e-09	1.63055e-08	t00 vs t30	SLC39A9	full-splice_match
PB.86874.11	57.4464	0.457014	0.249577	1.83115	0.0670778	0.138465	t04 vs t30	SLC39A9	full-splice_match
PB.86874.11	57.4464	1.58441	0.341827	4.6351	3.56759e-06	1.99902e-05	t00 vs t04	SLC39A9	full-splice_match
PB.86874.13	72.4013	2.70496	0.675109	4.0067	6.15735e-05	0.000237125	t00 vs t30	SLC39A9	full-splice_match
PB.86874.13	72.4013	2.7508	0.675119	4.07455	4.61036e-05	0.000199669	t00 vs t04	SLC39A9	full-splice_match
PB.86874.13	72.4013	-0.0458469	0.526849	-0.087021	0.930655	0.972436	t04 vs t30	SLC39A9	full-splice_match
PB.86874.16	242.795	0.491922	0.503161	0.977664	0.328241	0.474924	t04 vs t30	SLC39A9	full-splice_match
PB.86874.16	242.795	2.72789	0.628045	4.34347	1.40249e-05	6.8837e-05	t00 vs t04	SLC39A9	full-splice_match
PB.86874.16	242.795	3.21982	0.627687	5.12965	2.90275e-07	1.85365e-06	t00 vs t30	SLC39A9	full-splice_match
PB.86874.17	43.3008	3.2415	0.703014	4.61086	4.00999e-06	2.03672e-05	t00 vs t30	SLC39A9	full-splice_match
PB.86874.17	43.3008	0.952473	0.532926	1.78725	0.0738967	0.149598	t04 vs t30	SLC39A9	full-splice_match
PB.86874.17	43.3008	2.28903	0.706508	3.23992	0.00119562	0.00352039	t00 vs t04	SLC39A9	full-splice_match
PB.86874.18	17.5204	0.903395	0.545304	1.65668	0.0975839	0.148502	t00 vs t30	SLC39A9	novel_in_catalog
PB.86874.18	17.5204	-0.110539	0.558737	-0.197837	0.843172	0.897254	t00 vs t04	SLC39A9	novel_in_catalog
PB.86874.18	17.5204	1.01393	0.447151	2.26754	0.023357	0.0583666	t04 vs t30	SLC39A9	novel_in_catalog
PB.86874.23	41.5206	0.470448	0.353384	1.33127	0.183101	0.263985	t00 vs t04	SLC39A9	full-splice_match
PB.86874.23	41.5206	0.442011	0.353227	1.25135	0.210806	0.285686	t00 vs t30	SLC39A9	full-splice_match
PB.86874.23	41.5206	-0.0284369	0.284054	-0.100111	0.920256	0.965296	t04 vs t30	SLC39A9	full-splice_match
PB.86874.26	17.578	0.534045	0.368234	1.45029	0.146978	0.257993	t04 vs t30	SLC39A9	full-splice_match
PB.86874.26	17.578	-1.86803	0.378131	-4.94015	7.80631e-07	4.59198e-06	t00 vs t30	SLC39A9	full-splice_match
PB.86874.26	17.578	-2.40207	0.395377	-6.07539	1.23684e-09	1.27514e-08	t00 vs t04	SLC39A9	full-splice_match
PB.86874.37	13.1365	0.289908	0.419016	0.691877	0.489015	0.633009	t04 vs t30	SLC39A9	novel_not_in_catalog
PB.86874.37	13.1365	-2.0361	0.430961	-4.72455	2.30629e-06	1.23067e-05	t00 vs t30	SLC39A9	novel_not_in_catalog
PB.86874.37	13.1365	-2.326	0.442907	-5.25167	1.50725e-07	1.10434e-06	t00 vs t04	SLC39A9	novel_not_in_catalog
PB.86874.4	39.6126	1.73912	0.303871	5.72323	1.04518e-08	8.62997e-08	t00 vs t30	SLC39A9	full-splice_match
PB.86874.4	39.6126	0.210042	0.320099	0.656178	0.51171	0.608192	t00 vs t04	SLC39A9	full-splice_match
PB.86874.4	39.6126	1.52908	0.239894	6.37399	1.84167e-10	2.81369e-09	t04 vs t30	SLC39A9	full-splice_match
PB.86874.5	1146.85	0.996244	0.184975	5.38583	7.21091e-08	5.60442e-07	t00 vs t04	SLC39A9	novel_in_catalog
PB.86874.5	1146.85	0.523309	0.149545	3.49933	0.000466424	0.00202475	t04 vs t30	SLC39A9	novel_in_catalog
PB.86874.5	1146.85	1.51955	0.184683	8.22789	1.90533e-16	4.04535e-15	t00 vs t30	SLC39A9	novel_in_catalog
PB.86885.17	4.78656	3.05034	0.955547	3.19225	0.0014117	0.00406736	t00 vs t04	SUSD6	novel_in_catalog
PB.86885.17	4.78656	0.298533	1.05293	0.283527	0.776773	0.830863	t00 vs t30	SUSD6	novel_in_catalog
PB.86885.17	4.78656	-2.75181	0.709201	-3.88015	0.00010439	0.000538166	t04 vs t30	SUSD6	novel_in_catalog
PB.86885.28	153.83	-1.00892	0.20985	-4.80781	1.52594e-06	1.1903e-05	t04 vs t30	SUSD6	novel_in_catalog
PB.86885.28	153.83	2.8014	0.312102	8.97591	2.81009e-19	7.71194e-18	t00 vs t30	SUSD6	novel_in_catalog
PB.86885.28	153.83	3.81032	0.309985	12.2919	1.0008e-34	7.75556e-33	t00 vs t04	SUSD6	novel_in_catalog
PB.86885.284	5951.71	-0.549726	0.298849	-1.83948	0.0658452	0.106202	t00 vs t30	SRSF5	full-splice_match
PB.86885.284	5951.71	-0.576212	0.244038	-2.36116	0.0182179	0.0474313	t04 vs t30	SRSF5	full-splice_match
PB.86885.284	5951.71	0.026486	0.298812	0.0886378	0.92937	0.964433	t00 vs t04	SRSF5	full-splice_match
PB.86885.286	1308.32	-2.43339	0.587171	-4.14426	3.40907e-05	0.000139866	t00 vs t30	SRSF5	novel_in_catalog
PB.86885.286	1308.32	-2.39634	0.587175	-4.08113	4.48175e-05	0.000194755	t00 vs t04	SRSF5	novel_in_catalog
PB.86885.286	1308.32	-0.0370547	0.479992	-0.0771986	0.938466	0.977554	t04 vs t30	SRSF5	novel_in_catalog
PB.86885.293	1236.24	2.53525	0.394273	6.4302	1.27432e-10	1.50985e-09	t00 vs t04	SRSF5	novel_in_catalog
PB.86885.293	1236.24	0.85096	0.318853	2.66882	0.00761184	0.0226626	t04 vs t30	SRSF5	novel_in_catalog
PB.86885.293	1236.24	3.38621	0.394079	8.59272	8.49346e-18	2.04486e-16	t00 vs t30	SRSF5	novel_in_catalog
PB.86885.296	492.45	0.426135	0.386718	1.10193	0.270493	0.411305	t04 vs t30	SRSF5	novel_in_catalog
PB.86885.296	492.45	1.87822	0.477311	3.935	8.31954e-05	0.000337811	t00 vs t04	SRSF5	novel_in_catalog
PB.86885.296	492.45	2.30436	0.477103	4.82989	1.36606e-06	7.64305e-06	t00 vs t30	SRSF5	novel_in_catalog
PB.86885.297	827.906	0.439031	0.213324	2.05805	0.039585	0.0724933	t00 vs t04	SRSF5	full-splice_match
PB.86885.297	827.906	0.492836	0.213257	2.311	0.020833	0.0392552	t00 vs t30	SRSF5	full-splice_match
PB.86885.297	827.906	0.0538045	0.173776	0.30962	0.75685	0.850503	t04 vs t30	SRSF5	full-splice_match
PB.86885.304	197.642	0.602258	0.390328	1.54295	0.122842	0.224347	t04 vs t30	SRSF5	full-splice_match
PB.86885.304	197.642	-2.03906	0.474576	-4.29659	1.73447e-05	8.32769e-05	t00 vs t04	SRSF5	full-splice_match
PB.86885.304	197.642	-1.4368	0.473331	-3.03551	0.0024013	0.00598138	t00 vs t30	SRSF5	full-splice_match
PB.86885.31	18.5539	-2.42408	0.430414	-5.63197	1.78162e-08	1.99729e-07	t04 vs t30	SUSD6	full-splice_match
PB.86885.31	18.5539	2.75904	0.560089	4.92608	8.38973e-07	5.35108e-06	t00 vs t04	SUSD6	full-splice_match
PB.86885.31	18.5539	0.334961	0.594605	0.563334	0.573207	0.652555	t00 vs t30	SUSD6	full-splice_match
PB.86885.318	154.698	1.73371	0.410981	4.21846	2.45975e-05	0.000113959	t00 vs t04	SRSF5	full-splice_match
PB.86885.318	154.698	0.806115	0.323379	2.49279	0.0126745	0.0349623	t04 vs t30	SRSF5	full-splice_match
PB.86885.318	154.698	2.53982	0.409547	6.20153	5.59157e-10	5.58689e-09	t00 vs t30	SRSF5	full-splice_match
PB.86885.34	49.6144	4.53772	0.771298	5.88323	4.02328e-09	3.8493e-08	t00 vs t04	SUSD6	full-splice_match
PB.86885.34	49.6144	-2.06848	0.560584	-3.68987	0.000224368	0.00106086	t04 vs t30	SUSD6	full-splice_match
PB.86885.34	49.6144	2.46924	0.778302	3.1726	0.00151079	0.00398832	t00 vs t30	SUSD6	full-splice_match
PB.86885.358	104.672	4.40674	0.528654	8.33578	7.69901e-17	1.69825e-15	t00 vs t30	SRSF5	full-splice_match
PB.86885.358	104.672	1.3129	0.379061	3.46356	0.000533071	0.00227723	t04 vs t30	SRSF5	full-splice_match
PB.86885.358	104.672	3.09384	0.531389	5.82218	5.80851e-09	5.42043e-08	t00 vs t04	SRSF5	full-splice_match
PB.86885.510	185.902	3.58931	0.30403	11.8058	3.64457e-32	3.9375e-30	t04 vs t30	SRSF5	novel_in_catalog
PB.86885.510	185.902	3.27083	0.370802	8.82096	1.13479e-18	2.96607e-17	t00 vs t30	SRSF5	novel_in_catalog
PB.86885.510	185.902	-0.318478	0.383343	-0.830792	0.406091	0.506826	t00 vs t04	SRSF5	novel_in_catalog
PB.86890.3	34.1711	2.63543	0.620677	4.24605	2.17568e-05	9.3736e-05	t00 vs t30	SMOC1	novel_not_in_catalog
PB.86890.3	34.1711	0.446344	0.635886	0.701924	0.482727	0.581562	t00 vs t04	SMOC1	novel_not_in_catalog
PB.86890.3	34.1711	2.18908	0.49354	4.43547	9.18717e-06	6.06467e-05	t04 vs t30	SMOC1	novel_not_in_catalog
PB.86890.5	26.6224	1.73241	0.447628	3.8702	0.000108745	0.000393063	t00 vs t30	SMOC1	full-splice_match
PB.86890.5	26.6224	0.559473	0.459524	1.21751	0.223412	0.311133	t00 vs t04	SMOC1	full-splice_match
PB.86890.5	26.6224	1.17294	0.349448	3.35654	0.000789233	0.00321534	t04 vs t30	SMOC1	full-splice_match
PB.86890.6	3.55872	0.819609	1.02364	0.800681	0.423317	0.510896	t00 vs t30	SMOC1	novel_not_in_catalog
PB.86890.6	3.55872	0.221372	0.804849	0.275048	0.78328	0.86992	t04 vs t30	SMOC1	novel_not_in_catalog
PB.86890.6	3.55872	0.598238	1.03171	0.579849	0.562017	0.654851	t00 vs t04	SMOC1	novel_not_in_catalog
PB.86890.7	28.8463	-0.113802	0.767243	-0.148326	0.882085	0.928103	t00 vs t04	SMOC1	full-splice_match
PB.86890.7	28.8463	-0.129113	0.767051	-0.168324	0.866328	0.904658	t00 vs t30	SMOC1	full-splice_match
PB.86890.7	28.8463	-0.015311	0.628543	-0.0243595	0.980566	1	t04 vs t30	SMOC1	full-splice_match
PB.86917.1011	20.8831	1.00217	0.394289	2.5417	0.0110313	0.0225991	t00 vs t30	MED6	full-splice_match
PB.86917.1011	20.8831	0.396475	0.40315	0.983442	0.32539	0.423136	t00 vs t04	MED6	full-splice_match
PB.86917.1011	20.8831	0.605691	0.311147	1.94664	0.0515778	0.111945	t04 vs t30	MED6	full-splice_match
PB.86917.1016	851.864	-1.33697	0.402033	-3.32551	0.000882558	0.00248599	t00 vs t30	MED6	full-splice_match
PB.86917.1016	851.864	-0.271302	0.328851	-0.824999	0.409372	0.558221	t04 vs t30	MED6	full-splice_match
PB.86917.1016	851.864	-1.06567	0.401936	-2.65133	0.00801754	0.0183934	t00 vs t04	MED6	full-splice_match
PB.86917.1018	29.6269	-0.439591	0.43917	-1.00096	0.316847	0.462819	t04 vs t30	MED6	full-splice_match
PB.86917.1018	29.6269	-1.75115	0.518743	-3.37576	0.000736133	0.00211905	t00 vs t30	MED6	full-splice_match
PB.86917.1018	29.6269	-1.31156	0.51452	-2.54909	0.0108003	0.0238041	t00 vs t04	MED6	full-splice_match
PB.86917.1078	89.4572	1.83492	0.28551	6.42683	1.30294e-10	1.42444e-09	t00 vs t30	MED6	novel_in_catalog
PB.86917.1078	89.4572	0.577845	0.217935	2.65145	0.00801459	0.0236818	t04 vs t30	MED6	novel_in_catalog
PB.86917.1078	89.4572	1.25708	0.288108	4.36321	1.28165e-05	6.34677e-05	t00 vs t04	MED6	novel_in_catalog
PB.86917.1082	30.4586	1.08454	0.331154	3.27502	0.00105653	0.00315964	t00 vs t04	MED6	full-splice_match
PB.86917.1082	30.4586	0.037758	0.245391	0.153869	0.877713	0.936691	t04 vs t30	MED6	full-splice_match
PB.86917.1082	30.4586	1.1223	0.330256	3.39826	0.000678168	0.00197244	t00 vs t30	MED6	full-splice_match
PB.86917.1084	74.8658	0.538994	0.491549	1.09652	0.272851	0.414065	t04 vs t30	MED6	full-splice_match
PB.86917.1084	74.8658	-0.105053	0.598522	-0.175521	0.86067	0.900063	t00 vs t30	MED6	full-splice_match
PB.86917.1084	74.8658	-0.644047	0.600216	-1.07303	0.283259	0.377746	t00 vs t04	MED6	full-splice_match
PB.86917.223	1169.28	0.152148	0.149586	1.01713	0.309091	0.454528	t04 vs t30	COX16	full-splice_match
PB.86917.223	1169.28	0.271608	0.183488	1.48025	0.138807	0.209182	t00 vs t04	COX16	full-splice_match
PB.86917.223	1169.28	0.423756	0.183379	2.31081	0.0208431	0.0392723	t00 vs t30	COX16	full-splice_match
PB.86917.224	158.278	2.28673	0.296612	7.7095	1.26313e-14	2.22445e-13	t00 vs t30	COX16	full-splice_match
PB.86917.224	158.278	0.71657	0.229928	3.1165	0.00183014	0.006677	t04 vs t30	COX16	full-splice_match
PB.86917.224	158.278	1.57016	0.298336	5.26305	1.41684e-07	1.04374e-06	t00 vs t04	COX16	full-splice_match
PB.86917.358	11.4114	-0.648857	0.607997	-1.0672	0.28588	0.368781	t00 vs t30	SYNJ2BP	novel_not_in_catalog
PB.86917.358	11.4114	-0.0381243	0.514754	-0.0740631	0.94096	0.979163	t04 vs t30	SYNJ2BP	novel_not_in_catalog
PB.86917.358	11.4114	-0.610733	0.608189	-1.00418	0.315291	0.412437	t00 vs t04	SYNJ2BP	novel_not_in_catalog
PB.86917.364	8.99816	-0.573494	0.794359	-0.721958	0.47032	0.569808	t00 vs t04	SYNJ2BP	novel_not_in_catalog
PB.86917.364	8.99816	-0.266057	0.787954	-0.337656	0.735622	0.796331	t00 vs t30	SYNJ2BP	novel_not_in_catalog
PB.86917.364	8.99816	0.307437	0.659815	0.465943	0.641256	0.760269	t04 vs t30	SYNJ2BP	novel_not_in_catalog
PB.86917.369	16.5569	-1.01764	0.332793	-3.05787	0.00222915	0.00605437	t00 vs t04	SYNJ2BP	novel_not_in_catalog
PB.86917.369	16.5569	-1.7434	0.352182	-4.95028	7.41086e-07	4.37835e-06	t00 vs t30	SYNJ2BP	novel_not_in_catalog
PB.86917.369	16.5569	-0.72576	0.321814	-2.25522	0.0241198	0.0599666	t04 vs t30	SYNJ2BP	novel_not_in_catalog
PB.86917.389	6.47596	-4.04429	1.02748	-3.93613	8.28057e-05	0.000336418	t00 vs t04	SYNJ2BP	novel_not_in_catalog
PB.86917.389	6.47596	-3.72216	1.00234	-3.71346	0.000204447	0.000686334	t00 vs t30	SYNJ2BP	novel_not_in_catalog
PB.86917.389	6.47596	0.322124	0.968798	0.332499	0.739513	0.837454	t04 vs t30	SYNJ2BP	novel_not_in_catalog
PB.86917.462	9.88308	-1.41971	0.590148	-2.40569	0.0161421	0.0336631	t00 vs t04	SYNJ2BP	full-splice_match
PB.86917.462	9.88308	-1.54593	0.592333	-2.6099	0.0090568	0.019033	t00 vs t30	SYNJ2BP	full-splice_match
PB.86917.462	9.88308	-0.12622	0.525008	-0.240415	0.810009	0.889265	t04 vs t30	SYNJ2BP	full-splice_match
PB.86917.474	34.2185	-0.2262	0.32156	-0.703448	0.481777	0.626445	t04 vs t30	SYNJ2BP	full-splice_match
PB.86917.474	34.2185	-3.43155	0.307932	-11.1439	7.67248e-29	4.31036e-27	t00 vs t04	SYNJ2BP	full-splice_match
PB.86917.474	34.2185	-3.65775	0.314322	-11.6369	2.67422e-31	1.73444e-29	t00 vs t30	SYNJ2BP	full-splice_match
PB.86917.522	51.738	-3.12162	0.689769	-4.5256	6.02255e-06	2.94407e-05	t00 vs t30	SYNJ2BP	full-splice_match
PB.86917.522	51.738	-3.44494	0.6932	-4.96962	6.70832e-07	4.3621e-06	t00 vs t04	SYNJ2BP	full-splice_match
PB.86917.522	51.738	0.323324	0.58404	0.553599	0.579853	0.709826	t04 vs t30	SYNJ2BP	full-splice_match
PB.86917.533	2.85033	-2.7228	1.48923	-1.82833	0.0675006	0.114094	t00 vs t04	SYNJ2BP	full-splice_match
PB.86917.533	2.85033	-1.30526	1.41417	-0.922988	0.356013	0.442728	t00 vs t30	SYNJ2BP	full-splice_match
PB.86917.533	2.85033	1.41753	1.28639	1.10195	0.270484	0.411299	t04 vs t30	SYNJ2BP	full-splice_match
PB.86917.967	75.7917	0.567662	0.324399	1.74989	0.0801371	0.131731	t00 vs t04	MED6	full-splice_match
PB.86917.967	75.7917	-0.0277086	0.26129	-0.106045	0.915546	0.962359	t04 vs t30	MED6	full-splice_match
PB.86917.967	75.7917	0.539954	0.324299	1.66499	0.0959152	0.146298	t00 vs t30	MED6	full-splice_match
PB.86917.975	70.4975	0.571338	0.257919	2.21518	0.0267476	0.0519004	t00 vs t04	MED6	full-splice_match
PB.86917.975	70.4975	0.546821	0.257771	2.12134	0.0338929	0.0599223	t00 vs t30	MED6	full-splice_match
PB.86917.975	70.4975	-0.0245167	0.205647	-0.119217	0.905103	0.955012	t04 vs t30	MED6	full-splice_match
PB.86917.985	56.8149	1.30891	0.331232	3.95165	7.76128e-05	0.000317516	t00 vs t04	MED6	full-splice_match
PB.86917.985	56.8149	0.285167	0.337262	0.845535	0.397812	0.485423	t00 vs t30	MED6	full-splice_match
PB.86917.985	56.8149	-1.02375	0.265453	-3.8566	0.000114975	0.000586486	t04 vs t30	MED6	full-splice_match
PB.86917.998	86.1777	7.587	1.04594	7.25378	4.05304e-13	6.54969e-12	t00 vs t04	MED6	full-splice_match
PB.86917.998	86.1777	-0.200514	0.201649	-0.994368	0.320044	0.466232	t04 vs t30	MED6	full-splice_match
PB.86917.998	86.1777	7.38649	1.0461	7.06099	1.65324e-12	2.30787e-11	t00 vs t30	MED6	full-splice_match
PB.86921.11	14.5665	2.33313	0.497258	4.692	2.7055e-06	1.42467e-05	t00 vs t30	TTC9	full-splice_match
PB.86921.11	14.5665	2.02339	0.379675	5.32927	9.86063e-08	9.7335e-07	t04 vs t30	TTC9	full-splice_match
PB.86921.11	14.5665	0.309741	0.535875	0.578009	0.563258	0.655999	t00 vs t04	TTC9	full-splice_match
PB.86921.12	19.1247	-0.311792	0.421103	-0.740417	0.459047	0.546078	t00 vs t30	TTC9	full-splice_match
PB.86921.12	19.1247	2.06887	0.407929	5.07164	3.94402e-07	3.46246e-06	t04 vs t30	TTC9	full-splice_match
PB.86921.12	19.1247	-2.38066	0.470103	-5.06412	4.10288e-07	2.77465e-06	t00 vs t04	TTC9	full-splice_match
PB.86921.14	2.16021	2.00303	1.60365	1.24905	0.211648	0.341338	t04 vs t30	TTC9	full-splice_match
PB.86921.14	2.16021	-2.34864	1.66867	-1.4075	0.15928	0.225567	t00 vs t30	TTC9	full-splice_match
PB.86921.14	2.16021	-4.35167	1.80115	-2.41606	0.0156895	0.0328578	t00 vs t04	TTC9	full-splice_match
PB.86921.3	91.2025	2.62737	0.194187	13.5301	1.03895e-41	1.97472e-39	t04 vs t30	TTC9	full-splice_match
PB.86921.3	91.2025	1.68799	0.220219	7.66504	1.78778e-14	3.10668e-13	t00 vs t30	TTC9	full-splice_match
PB.86921.3	91.2025	-0.939381	0.242884	-3.86762	0.000109902	0.00043206	t00 vs t04	TTC9	full-splice_match
PB.86941.12	12.9141	-0.268359	0.371649	-0.722076	0.470248	0.616006	t04 vs t30	PCNX1	incomplete-splice_match
PB.86941.12	12.9141	3.85521	0.826614	4.66385	3.10344e-06	1.75988e-05	t00 vs t04	PCNX1	incomplete-splice_match
PB.86941.12	12.9141	3.58685	0.828636	4.32862	1.5005e-05	6.70531e-05	t00 vs t30	PCNX1	incomplete-splice_match
PB.86941.282	24.6769	0.171623	0.344645	0.497969	0.618506	0.741802	t04 vs t30	PCNX1	novel_in_catalog
PB.86941.282	24.6769	0.661755	0.438629	1.50869	0.131378	0.199813	t00 vs t04	PCNX1	novel_in_catalog
PB.86941.282	24.6769	0.833378	0.436393	1.9097	0.0561723	0.0926805	t00 vs t30	PCNX1	novel_in_catalog
PB.86941.9	208.991	-1.01941	0.156907	-6.49691	8.1984e-11	1.31788e-09	t04 vs t30	PCNX1	novel_in_catalog
PB.86941.9	208.991	-0.304491	0.184674	-1.64881	0.0991869	0.157651	t00 vs t04	PCNX1	novel_in_catalog
PB.86941.9	208.991	-1.3239	0.188309	-7.03047	2.05833e-12	2.8431e-11	t00 vs t30	PCNX1	novel_in_catalog
PB.86966.128	4.74352	2.42924	1.20385	2.01789	0.0436028	0.0976665	t04 vs t30	SIPA1L1	novel_in_catalog
PB.86966.128	4.74352	-3.31099	1.03847	-3.18833	0.00143097	0.00380225	t00 vs t30	SIPA1L1	novel_in_catalog
PB.86966.128	4.74352	-5.74023	1.26412	-4.54089	5.60184e-06	3.00558e-05	t00 vs t04	SIPA1L1	novel_in_catalog
PB.86966.17	6.09665	2.16801	0.817009	2.65359	0.00796399	0.0235573	t04 vs t30	SIPA1L1	novel_in_catalog
PB.86966.17	6.09665	0.239734	0.898723	0.26675	0.789662	0.841666	t00 vs t30	SIPA1L1	novel_in_catalog
PB.86966.17	6.09665	-1.92828	0.970048	-1.98781	0.0468323	0.0836944	t00 vs t04	SIPA1L1	novel_in_catalog
PB.86966.3	162.762	1.74843	0.226284	7.72672	1.10355e-14	2.90016e-13	t04 vs t30	SIPA1L1	novel_in_catalog
PB.86966.3	162.762	-2.09842	0.248438	-8.44646	3.0027e-17	6.87464e-16	t00 vs t30	SIPA1L1	novel_in_catalog
PB.86966.3	162.762	-3.84685	0.262271	-14.6674	1.04195e-48	1.50743e-46	t00 vs t04	SIPA1L1	novel_in_catalog
PB.86966.36	9.62453	-0.506008	0.642398	-0.787685	0.430881	0.579077	t04 vs t30	SIPA1L1	novel_in_catalog
PB.86966.36	9.62453	-3.5211	0.598478	-5.88343	4.01858e-09	3.84504e-08	t00 vs t04	SIPA1L1	novel_in_catalog
PB.86966.36	9.62453	-4.02711	0.631642	-6.37562	1.82224e-10	1.94906e-09	t00 vs t30	SIPA1L1	novel_in_catalog
PB.86966.525	2.06519	2.12936	1.31723	1.61654	0.105977	0.199655	t04 vs t30	SIPA1L1	novel_in_catalog
PB.86966.525	2.06519	-1.08355	1.61453	-0.671125	0.502141	0.599211	t00 vs t04	SIPA1L1	novel_in_catalog
PB.86966.525	2.06519	1.04581	1.50669	0.694112	0.487612	0.573363	t00 vs t30	SIPA1L1	novel_in_catalog
PB.86966.73	57.2508	1.85739	0.336066	5.52686	3.26016e-08	3.50193e-07	t04 vs t30	SIPA1L1	novel_in_catalog
PB.86966.73	57.2508	-1.9606	0.40287	-4.86659	1.13541e-06	7.04863e-06	t00 vs t04	SIPA1L1	novel_in_catalog
PB.86966.73	57.2508	-0.103214	0.387993	-0.26602	0.790224	0.842055	t00 vs t30	SIPA1L1	novel_in_catalog
PB.87000.1	521.271	0.67243	0.145343	4.62649	3.7191e-06	2.67565e-05	t04 vs t30	DCAF4	novel_in_catalog
PB.87000.1	521.271	-1.23097	0.176147	-6.98832	2.78201e-12	4.07762e-11	t00 vs t04	DCAF4	novel_in_catalog
PB.87000.1	521.271	-0.558538	0.175011	-3.19145	0.0014156	0.00376601	t00 vs t30	DCAF4	novel_in_catalog
PB.87000.3	12.5514	-0.0864316	0.359915	-0.240145	0.810218	0.889434	t04 vs t30	DCAF4	novel_in_catalog
PB.87000.3	12.5514	0.517523	0.455343	1.13656	0.255724	0.347586	t00 vs t04	DCAF4	novel_in_catalog
PB.87000.3	12.5514	0.431091	0.456128	0.94511	0.344603	0.431016	t00 vs t30	DCAF4	novel_in_catalog
PB.87000.8	31.3008	0.595474	0.304612	1.95486	0.0505995	0.110226	t04 vs t30	DCAF4	novel_in_catalog
PB.87000.8	31.3008	-1.3849	0.354852	-3.90277	9.50976e-05	0.000379986	t00 vs t04	DCAF4	novel_in_catalog
PB.87000.8	31.3008	-0.789431	0.346114	-2.28084	0.0225577	0.0420615	t00 vs t30	DCAF4	novel_in_catalog
PB.87003.102	52.8405	-1.13944	0.230885	-4.93511	8.01054e-07	6.61462e-06	t04 vs t30	DPF3	full-splice_match
PB.87003.102	52.8405	9.10338	1.20552	7.55139	4.30643e-14	7.77102e-13	t00 vs t04	DPF3	full-splice_match
PB.87003.102	52.8405	7.96394	1.20733	6.59633	4.21454e-11	4.92183e-10	t00 vs t30	DPF3	full-splice_match
PB.87003.103	13.5548	-0.568393	0.376606	-1.50925	0.131234	0.23625	t04 vs t30	DPF3	full-splice_match
PB.87003.103	13.5548	6.36724	1.24977	5.09471	3.4927e-07	2.19836e-06	t00 vs t30	DPF3	full-splice_match
PB.87003.103	13.5548	6.93564	1.24676	5.56291	2.65317e-08	2.22193e-07	t00 vs t04	DPF3	full-splice_match
PB.87003.122	46.405	-1.32473	0.226774	-5.84162	5.16959e-09	6.32722e-08	t04 vs t30	DPF3	full-splice_match
PB.87003.122	46.405	8.97245	1.20302	7.45824	8.76842e-14	1.52686e-12	t00 vs t04	DPF3	full-splice_match
PB.87003.122	46.405	7.64772	1.20551	6.34394	2.23956e-10	2.36645e-09	t00 vs t30	DPF3	full-splice_match
PB.87003.127	2.60034	-1.56609	1.30697	-1.19826	0.230817	0.36447	t04 vs t30	DPF3	full-splice_match
PB.87003.127	2.60034	3.30923	1.93338	1.71163	0.0869657	0.134593	t00 vs t30	DPF3	full-splice_match
PB.87003.127	2.60034	4.87532	1.89829	2.56827	0.0102208	0.0226987	t00 vs t04	DPF3	full-splice_match
PB.87003.136	3.581	-1.26407	0.809108	-1.56229	0.118219	0.217743	t04 vs t30	DPF3	incomplete-splice_match
PB.87003.136	3.581	3.98835	1.49049	2.67587	0.0074535	0.0160754	t00 vs t30	DPF3	incomplete-splice_match
PB.87003.136	3.581	5.25242	1.46562	3.58374	0.000338706	0.00116317	t00 vs t04	DPF3	incomplete-splice_match
PB.87003.324	538.93	1.8038	0.139875	12.8958	4.7503e-38	4.28599e-36	t00 vs t04	ZFYVE1	novel_not_in_catalog
PB.87003.324	538.93	-0.643385	0.109444	-5.87869	4.13523e-09	5.15027e-08	t04 vs t30	ZFYVE1	novel_not_in_catalog
PB.87003.324	538.93	1.16041	0.140715	8.24656	1.63024e-16	3.49259e-15	t00 vs t30	ZFYVE1	novel_not_in_catalog
PB.87003.326	1128.61	0.542684	0.247235	2.19501	0.0281627	0.0510108	t00 vs t30	ZFYVE1	full-splice_match
PB.87003.326	1128.61	1.96303	0.246637	7.95921	1.73136e-15	3.59895e-14	t00 vs t04	ZFYVE1	full-splice_match
PB.87003.326	1128.61	-1.42035	0.200587	-7.08096	1.43156e-12	2.9173e-11	t04 vs t30	ZFYVE1	full-splice_match
PB.87003.432	32.1065	0.716217	0.360819	1.98497	0.0471475	0.079711	t00 vs t30	ZFYVE1	full-splice_match
PB.87003.432	32.1065	1.77906	0.350665	5.0734	3.9077e-07	2.6534e-06	t00 vs t04	ZFYVE1	full-splice_match
PB.87003.432	32.1065	-1.06285	0.264199	-4.0229	5.74849e-05	0.000315716	t04 vs t30	ZFYVE1	full-splice_match
PB.87003.436	22.3623	-1.66216	0.314149	-5.29098	1.21662e-07	1.18059e-06	t04 vs t30	ZFYVE1	full-splice_match
PB.87003.436	22.3623	0.0864329	0.418446	0.206557	0.836356	0.880125	t00 vs t30	ZFYVE1	full-splice_match
PB.87003.436	22.3623	1.74859	0.395224	4.4243	9.67545e-06	4.92388e-05	t00 vs t04	ZFYVE1	full-splice_match
PB.87003.441	190.617	-1.37304	0.192272	-7.14113	9.25658e-13	1.93708e-11	t04 vs t30	ZFYVE1	full-splice_match
PB.87003.441	190.617	-0.531615	0.236615	-2.24675	0.0246562	0.04546	t00 vs t30	ZFYVE1	full-splice_match
PB.87003.441	190.617	0.841427	0.232699	3.61595	0.000299253	0.00104356	t00 vs t04	ZFYVE1	full-splice_match
PB.87003.50	15.487	6.88836	1.25141	5.50446	3.70302e-08	3.02717e-07	t00 vs t04	DPF3	full-splice_match
PB.87003.50	15.487	-0.0235484	0.377529	-0.0623752	0.950264	0.985272	t04 vs t30	DPF3	full-splice_match
PB.87003.50	15.487	6.86481	1.25129	5.48617	4.10731e-08	3.06671e-07	t00 vs t30	DPF3	full-splice_match
PB.87005.10	585.019	0.712836	0.1811	3.93613	8.28049e-05	0.000437168	t04 vs t30	RBM25	full-splice_match
PB.87005.10	585.019	0.69774	0.221743	3.14662	0.0016517	0.00431232	t00 vs t30	RBM25	full-splice_match
PB.87005.10	585.019	-0.0150955	0.22244	-0.0678634	0.945894	0.976893	t00 vs t04	RBM25	full-splice_match
PB.87005.122	130.585	0.913862	0.226136	4.0412	5.31791e-05	0.000294504	t04 vs t30	RBM25	full-splice_match
PB.87005.122	130.585	0.454971	0.273747	1.66201	0.0965104	0.147102	t00 vs t30	RBM25	full-splice_match
PB.87005.122	130.585	-0.458891	0.277135	-1.65584	0.0977546	0.155713	t00 vs t04	RBM25	full-splice_match
PB.87005.169	31.6331	0.530832	0.533849	0.994349	0.320053	0.417475	t00 vs t04	RBM25	novel_in_catalog
PB.87005.169	31.6331	1.20785	0.417633	2.89212	0.00382647	0.0126085	t04 vs t30	RBM25	novel_in_catalog
PB.87005.169	31.6331	1.73868	0.524958	3.31204	0.000926194	0.0025949	t00 vs t30	RBM25	novel_in_catalog
PB.87005.29	12.2012	-0.849692	0.55209	-1.53905	0.123793	0.190173	t00 vs t04	RBM25	incomplete-splice_match
PB.87005.29	12.2012	-0.519476	0.484445	-1.07231	0.283579	0.426387	t04 vs t30	RBM25	incomplete-splice_match
PB.87005.29	12.2012	-1.36917	0.56238	-2.4346	0.0149084	0.0293738	t00 vs t30	RBM25	incomplete-splice_match
PB.87005.372	480.023	1.05197	0.144408	7.28473	3.22312e-13	5.27678e-12	t00 vs t04	PSEN1	full-splice_match
PB.87005.372	480.023	-0.613693	0.116381	-5.27313	1.34115e-07	1.29133e-06	t04 vs t30	PSEN1	full-splice_match
PB.87005.372	480.023	0.438277	0.14532	3.01596	0.0025617	0.00632995	t00 vs t30	PSEN1	full-splice_match
PB.87005.380	585.062	-0.646173	0.152405	-4.23984	2.23676e-05	0.000135183	t04 vs t30	PSEN1	novel_in_catalog
PB.87005.380	585.062	1.33638	0.188678	7.08284	1.41232e-12	2.1439e-11	t00 vs t04	PSEN1	novel_in_catalog
PB.87005.380	585.062	0.690203	0.189273	3.6466	0.000265736	0.000865378	t00 vs t30	PSEN1	novel_in_catalog
PB.87005.386	1920.42	1.04155	0.218615	4.76429	1.89524e-06	1.1233e-05	t00 vs t04	PSEN1	full-splice_match
PB.87005.386	1920.42	-1.4657	0.178682	-8.20283	2.34794e-16	7.36576e-15	t04 vs t30	PSEN1	full-splice_match
PB.87005.386	1920.42	-0.424154	0.219061	-1.93624	0.0528389	0.0879523	t00 vs t30	PSEN1	full-splice_match
PB.87005.389	2242.03	-1.46714	0.161086	-9.10782	8.40523e-20	3.67383e-18	t04 vs t30	PSEN1	full-splice_match
PB.87005.389	2242.03	1.00475	0.19705	5.09898	3.41494e-07	2.34469e-06	t00 vs t04	PSEN1	full-splice_match
PB.87005.389	2242.03	-0.462388	0.197476	-2.34149	0.0192071	0.0366014	t00 vs t30	PSEN1	full-splice_match
PB.87005.405	99.3606	3.1617	0.682515	4.63243	3.61399e-06	2.02216e-05	t00 vs t04	PSEN1	full-splice_match
PB.87005.405	99.3606	-0.53742	0.537324	-1.00018	0.317224	0.463238	t04 vs t30	PSEN1	full-splice_match
PB.87005.405	99.3606	2.62428	0.683238	3.84095	0.000122559	0.000436716	t00 vs t30	PSEN1	full-splice_match
PB.87005.44	131.607	-0.591132	0.265603	-2.22562	0.0260396	0.0638717	t04 vs t30	RBM25	novel_not_in_catalog
PB.87005.44	131.607	-1.54776	0.314515	-4.92109	8.60656e-07	5.47683e-06	t00 vs t04	RBM25	novel_not_in_catalog
PB.87005.44	131.607	-2.13889	0.316912	-6.74915	1.48713e-11	1.84027e-10	t00 vs t30	RBM25	novel_not_in_catalog
PB.87005.461	88.3296	-0.526164	0.651603	-0.807491	0.419384	0.567812	t04 vs t30	PSEN1	full-splice_match
PB.87005.461	88.3296	2.47478	0.8188	3.02244	0.00250743	0.00621024	t00 vs t30	PSEN1	full-splice_match
PB.87005.461	88.3296	3.00094	0.818135	3.66802	0.000244432	0.000873758	t00 vs t04	PSEN1	full-splice_match
PB.87005.49	33.1151	-0.624985	0.298952	-2.09059	0.0365649	0.0844629	t04 vs t30	RBM25	full-splice_match
PB.87005.49	33.1151	-1.72704	0.32153	-5.37131	7.81677e-08	6.04039e-07	t00 vs t04	RBM25	full-splice_match
PB.87005.49	33.1151	-2.35202	0.332035	-7.08367	1.40385e-12	1.97641e-11	t00 vs t30	RBM25	full-splice_match
PB.87005.50	40.3946	-0.0399742	0.21368	-0.187075	0.851602	0.918885	t04 vs t30	RBM25	full-splice_match
PB.87005.50	40.3946	-0.770526	0.243341	-3.16645	0.00154312	0.00439479	t00 vs t04	RBM25	full-splice_match
PB.87005.50	40.3946	-0.8105	0.243253	-3.33192	0.000862483	0.00243602	t00 vs t30	RBM25	full-splice_match
PB.87005.54	22.2991	-0.188272	0.402194	-0.468113	0.639704	0.758956	t04 vs t30	RBM25	novel_in_catalog
PB.87005.54	22.2991	-0.970526	0.469442	-2.0674	0.0386963	0.0711086	t00 vs t04	RBM25	novel_in_catalog
PB.87005.54	22.2991	-1.1588	0.471377	-2.45833	0.0139586	0.0277353	t00 vs t30	RBM25	novel_in_catalog
PB.87005.6	17.986	-0.170479	0.440423	-0.387079	0.698698	0.764794	t00 vs t30	RBM25	novel_in_catalog
PB.87005.6	17.986	-1.38996	0.463705	-2.99751	0.00272193	0.00720823	t00 vs t04	RBM25	novel_in_catalog
PB.87005.6	17.986	1.21948	0.392428	3.10753	0.00188655	0.00685491	t04 vs t30	RBM25	novel_in_catalog
PB.87010.227	594.754	0.458784	0.69378	0.661282	0.508432	0.592876	t00 vs t30	ACOT2	novel_in_catalog
PB.87010.227	594.754	-0.374629	0.694047	-0.539774	0.589353	0.68009	t00 vs t04	ACOT2	novel_in_catalog
PB.87010.227	594.754	0.833413	0.56666	1.47075	0.14136	0.250265	t04 vs t30	ACOT2	novel_in_catalog
PB.87010.230	135.729	-4.6497	0.982179	-4.73407			t00 vs t04	ACOT2	full-splice_match
PB.87010.230	135.729	2.82105	0.807537	3.49341			t04 vs t30	ACOT2	full-splice_match
PB.87010.230	135.729	-1.82864	0.972779	-1.87981			t00 vs t30	ACOT2	full-splice_match
PB.87010.231	24.7375	-1.62448	0.496281	-3.27331	0.00106295	0.00317631	t00 vs t04	ACOT2	novel_not_in_catalog
PB.87010.231	24.7375	-0.264486	0.477852	-0.553489	0.579929	0.658634	t00 vs t30	ACOT2	novel_not_in_catalog
PB.87010.231	24.7375	1.36	0.416607	3.26446	0.00109672	0.00428279	t04 vs t30	ACOT2	novel_not_in_catalog
PB.87010.333	74.337	-6.20959	0.778137	-7.98008	1.46241e-15	3.0579e-14	t00 vs t04	ACOT4	full-splice_match
PB.87010.333	74.337	-3.3178	0.728835	-4.55219	5.30899e-06	2.62484e-05	t00 vs t30	ACOT4	full-splice_match
PB.87010.333	74.337	2.89179	0.664766	4.35009	1.3608e-05	8.64564e-05	t04 vs t30	ACOT4	full-splice_match
PB.87010.335	9.61276	2.90921	1.21721	2.39007	0.016845	0.0326532	t00 vs t30	ACOT4	novel_not_in_catalog
PB.87010.335	9.61276	-3.03718	1.46975	-2.06647	0.0387844	0.0712468	t00 vs t04	ACOT4	novel_not_in_catalog
PB.87010.335	9.61276	5.94639	1.24349	4.78203	1.73533e-06	1.33889e-05	t04 vs t30	ACOT4	novel_not_in_catalog
PB.87011.112	144.978	-0.9436	0.269633	-3.49958	0.000465999	0.00141594	t00 vs t30	NUMB	novel_not_in_catalog
PB.87011.112	144.978	-0.53862	0.26839	-2.00686	0.0447647	0.0805263	t00 vs t04	NUMB	novel_not_in_catalog
PB.87011.112	144.978	-0.40498	0.22345	-1.8124	0.0699249	0.1431	t04 vs t30	NUMB	novel_not_in_catalog
PB.87011.113	123.705	0.608108	0.204675	2.9711	0.00296739	0.00777137	t00 vs t04	NUMB	full-splice_match
PB.87011.113	123.705	-2.73661	0.190373	-14.375	7.4306e-47	1.84841e-44	t04 vs t30	NUMB	full-splice_match
PB.87011.113	123.705	-2.1285	0.225833	-9.4251	4.2971e-21	1.3822e-19	t00 vs t30	NUMB	full-splice_match
PB.87011.114	313.375	1.14126	0.264428	4.31596	1.58912e-05	7.06081e-05	t00 vs t30	NUMB	full-splice_match
PB.87011.114	313.375	1.83265	0.263594	6.95255	3.5873e-12	5.1842e-11	t00 vs t04	NUMB	full-splice_match
PB.87011.114	313.375	-0.691394	0.21092	-3.27798	0.00104552	0.00410831	t04 vs t30	NUMB	full-splice_match
PB.87011.115	120.072	2.18252	0.359387	6.07289	1.25627e-09	1.29383e-08	t00 vs t04	NUMB	novel_in_catalog
PB.87011.115	120.072	-0.900261	0.282611	-3.18551	0.001445	0.00543851	t04 vs t30	NUMB	novel_in_catalog
PB.87011.115	120.072	1.28226	0.361526	3.5468	0.000389945	0.00121098	t00 vs t30	NUMB	novel_in_catalog
PB.87011.116	35.2722	1.70097	0.426219	3.99083	6.58415e-05	0.000251917	t00 vs t30	NUMB	novel_in_catalog
PB.87011.116	35.2722	3.17631	0.414939	7.65488	1.93488e-14	3.61866e-13	t00 vs t04	NUMB	novel_in_catalog
PB.87011.116	35.2722	-1.47534	0.26739	-5.51754	3.4378e-08	3.67855e-07	t04 vs t30	NUMB	novel_in_catalog
PB.87011.117	61.6688	-4.35106	0.414695	-10.4922	9.38221e-26	4.33359e-24	t00 vs t04	NUMB	full-splice_match
PB.87011.117	61.6688	-1.4066	0.435013	-3.23348	0.00122292	0.00470558	t04 vs t30	NUMB	full-splice_match
PB.87011.117	61.6688	-5.75766	0.461606	-12.4731	1.04661e-35	8.74236e-34	t00 vs t30	NUMB	full-splice_match
PB.87011.118	55.8236	-3.60853	0.391088	-9.2269	2.78573e-20	8.76865e-19	t00 vs t04	NUMB	full-splice_match
PB.87011.118	55.8236	0.474272	0.349018	1.35887	0.174186	0.294009	t04 vs t30	NUMB	full-splice_match
PB.87011.118	55.8236	-3.13426	0.382744	-8.18892	2.63578e-16	5.52598e-15	t00 vs t30	NUMB	full-splice_match
PB.87011.120	22.8172	-0.078123	0.514247	-0.151917	0.879252	0.937581	t04 vs t30	NUMB	novel_in_catalog
PB.87011.120	22.8172	-3.59956	0.556025	-6.47373	9.56101e-11	1.06566e-09	t00 vs t30	NUMB	novel_in_catalog
PB.87011.120	22.8172	-3.52144	0.555102	-6.34377	2.24213e-10	2.57185e-09	t00 vs t04	NUMB	novel_in_catalog
PB.87011.122	31.754	-5.57731	0.523483	-10.6542	1.66606e-26	8.06145e-25	t00 vs t04	NUMB	novel_in_catalog
PB.87011.122	31.754	-7.53376	0.761038	-9.89931	4.19148e-23	1.55171e-21	t00 vs t30	NUMB	novel_in_catalog
PB.87011.122	31.754	-1.95645	0.795113	-2.46059	0.0138709	0.037715	t04 vs t30	NUMB	novel_in_catalog
PB.87011.123	49.9535	0.626481	0.313562	1.99795	0.0457219	0.0820088	t00 vs t04	NUMB	novel_in_catalog
PB.87011.123	49.9535	-2.80002	0.295097	-9.48846	2.34463e-21	1.16139e-19	t04 vs t30	NUMB	novel_in_catalog
PB.87011.123	49.9535	-2.17354	0.34915	-6.22523	4.80844e-10	4.84991e-09	t00 vs t30	NUMB	novel_in_catalog
PB.87011.124	16.2677	1.4446	0.616997	2.34135	0.0192144	0.0390926	t00 vs t04	NUMB	novel_in_catalog
PB.87011.124	16.2677	0.897167	0.622341	1.4416	0.149415	0.213675	t00 vs t30	NUMB	novel_in_catalog
PB.87011.124	16.2677	-0.547435	0.479547	-1.14157	0.253635	0.391716	t04 vs t30	NUMB	novel_in_catalog
PB.87011.127	17.8199	1.40837	0.519636	2.7103	0.00672219	0.0157995	t00 vs t04	NUMB	novel_not_in_catalog
PB.87011.127	17.8199	-0.850888	0.40657	-2.09285	0.036363	0.0840674	t04 vs t30	NUMB	novel_not_in_catalog
PB.87011.127	17.8199	0.557484	0.529361	1.05313	0.292283	0.375777	t00 vs t30	NUMB	novel_not_in_catalog
PB.87011.132	30.393	1.01519	0.404153	2.5119	0.0120084	0.0243418	t00 vs t30	NUMB	novel_not_in_catalog
PB.87011.132	30.393	1.74502	0.398076	4.38363	1.16718e-05	5.83488e-05	t00 vs t04	NUMB	novel_not_in_catalog
PB.87011.132	30.393	-0.729826	0.298586	-2.44427	0.0145145	0.0391767	t04 vs t30	NUMB	novel_not_in_catalog
PB.87011.363	35.4749	-1.69371	0.30237	-5.60145	2.12572e-08	1.81059e-07	t00 vs t04	NUMB	full-splice_match
PB.87011.363	35.4749	0.448689	0.267512	1.67727	0.09349	0.180727	t04 vs t30	NUMB	full-splice_match
PB.87011.363	35.4749	-1.24502	0.294727	-4.22432	2.39659e-05	0.000102164	t00 vs t30	NUMB	full-splice_match
PB.87011.365	41.9265	-2.96797	0.280175	-10.5933	3.20272e-26	2.3554e-24	t04 vs t30	NUMB	full-splice_match
PB.87011.365	41.9265	-2.41803	0.323434	-7.47612	7.65505e-14	1.24262e-12	t00 vs t30	NUMB	full-splice_match
PB.87011.365	41.9265	0.549937	0.269038	2.04409	0.0409445	0.0746129	t00 vs t04	NUMB	full-splice_match
PB.87011.366	81.2597	2.42584	0.317967	7.62925	2.36132e-14	4.37087e-13	t00 vs t04	NUMB	full-splice_match
PB.87011.366	81.2597	-0.728598	0.233278	-3.1233	0.00178835	0.00654498	t04 vs t30	NUMB	full-splice_match
PB.87011.366	81.2597	1.69725	0.320719	5.292	1.20987e-07	8.30732e-07	t00 vs t30	NUMB	full-splice_match
PB.87011.369	35.8866	2.27257	0.449116	5.06009	4.19062e-07	2.82989e-06	t00 vs t04	NUMB	novel_in_catalog
PB.87011.369	35.8866	-0.835197	0.332572	-2.51132	0.0120279	0.0334575	t04 vs t30	NUMB	novel_in_catalog
PB.87011.369	35.8866	1.43737	0.454322	3.16377	0.00155742	0.00409479	t00 vs t30	NUMB	novel_in_catalog
PB.87011.521	23.2517	1.56298	0.416841	3.74958	0.000177128	0.000658379	t00 vs t04	NUMB	full-splice_match
PB.87011.521	23.2517	1.29163	0.419252	3.08079	0.00206455	0.00524153	t00 vs t30	NUMB	full-splice_match
PB.87011.521	23.2517	-0.271356	0.302795	-0.896171	0.370161	0.519124	t04 vs t30	NUMB	full-splice_match
PB.87011.653	26.9181	-0.860714	0.36899	-2.33262	0.019668	0.050534	t04 vs t30	NUMB	novel_in_catalog
PB.87011.653	26.9181	3.34636	0.573294	5.83706	5.31292e-09	4.98963e-08	t00 vs t04	NUMB	novel_in_catalog
PB.87011.653	26.9181	2.48564	0.578745	4.29488	1.74788e-05	7.69319e-05	t00 vs t30	NUMB	novel_in_catalog
PB.87011.657	17.1115	1.03762	0.569181	1.82301	0.0683014	0.109588	t00 vs t30	NUMB	full-splice_match
PB.87011.657	17.1115	-0.208082	0.437546	-0.475567	0.634383	0.75477	t04 vs t30	NUMB	full-splice_match
PB.87011.657	17.1115	1.24571	0.567435	2.19533	0.0281401	0.0541725	t00 vs t04	NUMB	full-splice_match
PB.87011.676	99.8528	1.48245	0.358192	4.13869	3.49298e-05	0.000142946	t00 vs t30	NUMB	full-splice_match
PB.87011.676	99.8528	2.12276	0.356449	5.95529	2.59611e-09	2.55421e-08	t00 vs t04	NUMB	full-splice_match
PB.87011.676	99.8528	-0.64031	0.276596	-2.31496	0.020615	0.0525471	t04 vs t30	NUMB	full-splice_match
PB.87018.1	5.61669	-0.661095	0.901042	-0.733701	0.463131	0.55001	t00 vs t30	DNAL1	full-splice_match
PB.87018.1	5.61669	-1.60449	0.930949	-1.7235	0.0847988	0.13813	t00 vs t04	DNAL1	full-splice_match
PB.87018.1	5.61669	0.943393	0.791803	1.19145	0.233477	0.367757	t04 vs t30	DNAL1	full-splice_match
PB.87018.44	11.4274	-0.149611	0.380273	-0.393431	0.694001	0.760723	t00 vs t30	DNAL1	full-splice_match
PB.87018.44	11.4274	-0.789108	0.40047	-1.97045	0.0487865	0.0866643	t00 vs t04	DNAL1	full-splice_match
PB.87018.44	11.4274	0.639496	0.34363	1.861	0.0627438	0.131108	t04 vs t30	DNAL1	full-splice_match
PB.87018.45	3.9821	0.122324	0.965272	0.126725	0.899158	0.930903	t00 vs t30	DNAL1	novel_not_in_catalog
PB.87018.45	3.9821	0.786281	0.946458	0.830762	0.406108	0.506836	t00 vs t04	DNAL1	novel_not_in_catalog
PB.87018.45	3.9821	-0.663957	0.764805	-0.868139	0.385318	0.534397	t04 vs t30	DNAL1	novel_not_in_catalog
PB.87018.50	5.88949	1.11985	0.656525	1.70573	0.0880589	0.136006	t00 vs t30	DNAL1	full-splice_match
PB.87018.50	5.88949	0.497145	0.675698	0.735751	0.461882	0.561805	t00 vs t04	DNAL1	full-splice_match
PB.87018.50	5.88949	0.622708	0.505066	1.23293	0.217604	0.348559	t04 vs t30	DNAL1	full-splice_match
PB.87018.7	29.856	0.736265	0.429343	1.71486	0.08637	0.140248	t00 vs t04	DNAL1	full-splice_match
PB.87018.7	29.856	1.13964	0.425469	2.67855	0.00739414	0.0159671	t00 vs t30	DNAL1	full-splice_match
PB.87018.7	29.856	0.403375	0.334149	1.20717	0.227366	0.360266	t04 vs t30	DNAL1	full-splice_match
PB.87018.8	3.57173	0.160534	0.729799	0.21997	0.825895	0.900644	t04 vs t30	DNAL1	full-splice_match
PB.87018.8	3.57173	1.01069	0.958073	1.05492	0.291461	0.37486	t00 vs t30	DNAL1	full-splice_match
PB.87018.8	3.57173	0.850158	0.964567	0.881388	0.378108	0.478433	t00 vs t04	DNAL1	full-splice_match
PB.87018.93	15.5492	1.32466	0.44275	2.99189	0.00277259	0.00732419	t00 vs t04	DNAL1	full-splice_match
PB.87018.93	15.5492	-0.0609746	0.314681	-0.193766	0.846359	0.915186	t04 vs t30	DNAL1	full-splice_match
PB.87018.93	15.5492	1.26368	0.442968	2.85276	0.00433409	0.0100305	t00 vs t30	DNAL1	full-splice_match
PB.87021.145	36.7628	-0.634919	0.384938	-1.64941	0.0990642	0.157488	t00 vs t04	MIDEAS	full-splice_match
PB.87021.145	36.7628	0.894285	0.369331	2.42136	0.0154625	0.0303233	t00 vs t30	MIDEAS	full-splice_match
PB.87021.145	36.7628	1.5292	0.311574	4.908	9.201e-07	7.50624e-06	t04 vs t30	MIDEAS	full-splice_match
PB.87021.148	11.136	-0.141803	0.501989	-0.282482	0.777574	0.831507	t00 vs t30	MIDEAS	full-splice_match
PB.87021.148	11.136	-0.845932	0.519585	-1.62809	0.103506	0.163463	t00 vs t04	MIDEAS	full-splice_match
PB.87021.148	11.136	0.704129	0.437935	1.60784	0.107871	0.202451	t04 vs t30	MIDEAS	full-splice_match
PB.87021.30	142.95	1.86292	0.236494	7.87724	3.34702e-15	6.2501e-14	t00 vs t30	PNMA1	full-splice_match
PB.87021.30	142.95	1.8318	0.236738	7.73767	1.01257e-14	1.94696e-13	t00 vs t04	PNMA1	full-splice_match
PB.87021.30	142.95	0.0311227	0.176428	0.176405	0.859976	0.924709	t04 vs t30	PNMA1	full-splice_match
PB.87021.33	7466.11	2.68493	0.226633	11.8471	2.22878e-32	1.54734e-30	t00 vs t30	PNMA1	full-splice_match
PB.87021.33	7466.11	2.46456	0.226649	10.8739	1.53468e-27	7.92082e-26	t00 vs t04	PNMA1	full-splice_match
PB.87021.33	7466.11	0.220371	0.184441	1.19481	0.232163	0.366115	t04 vs t30	PNMA1	full-splice_match
PB.87026.108	19.2737	7.67329	1.22011	6.28903	3.19446e-10	3.30331e-09	t00 vs t30	FAM161B	full-splice_match
PB.87026.108	19.2737	6.44927	1.2259	5.26084	1.43398e-07	1.05509e-06	t00 vs t04	FAM161B	full-splice_match
PB.87026.108	19.2737	1.22402	0.308147	3.97221	7.12094e-05	0.000382438	t04 vs t30	FAM161B	full-splice_match
PB.87026.114	12.5007	7.19079	1.25029	5.75128	8.85703e-09	7.39594e-08	t00 vs t30	FAM161B	full-splice_match
PB.87026.114	12.5007	5.44172	1.26407	4.30492	1.67047e-05	8.05049e-05	t00 vs t04	FAM161B	full-splice_match
PB.87026.114	12.5007	1.74907	0.412863	4.23645	2.27085e-05	0.000137081	t04 vs t30	FAM161B	full-splice_match
PB.87026.126	29.94	4.40297	0.792897	5.55302	2.80779e-08	2.34321e-07	t00 vs t04	FAM161B	incomplete-splice_match
PB.87026.126	29.94	0.94467	0.291408	3.24174	0.00118801	0.00458858	t04 vs t30	FAM161B	incomplete-splice_match
PB.87026.126	29.94	5.34764	0.788564	6.78149	1.18944e-11	1.49157e-10	t00 vs t30	FAM161B	incomplete-splice_match
PB.87026.176	7.09366	-0.358008	0.613004	-0.584023	0.559205	0.640002	t00 vs t30	ENTPD5	novel_in_catalog
PB.87026.176	7.09366	-0.190906	0.515235	-0.370522	0.710993	0.815745	t04 vs t30	ENTPD5	novel_in_catalog
PB.87026.176	7.09366	-0.167102	0.608863	-0.274449	0.783739	0.848731	t00 vs t04	ENTPD5	novel_in_catalog
PB.87026.215	7.344	-1.18863	0.720441	-1.64987	0.0989696	0.150329	t00 vs t30	ENTPD5	novel_in_catalog
PB.87026.215	7.344	0.585908	0.668716	0.876169	0.380938	0.481342	t00 vs t04	ENTPD5	novel_in_catalog
PB.87026.215	7.344	-1.77454	0.596679	-2.97403	0.00293914	0.0100561	t04 vs t30	ENTPD5	novel_in_catalog
PB.87026.228	59.8196	0.82368	0.316959	2.59869	0.00935792	0.0195819	t00 vs t30	ENTPD5	novel_not_in_catalog
PB.87026.228	59.8196	0.526353	0.318981	1.65011	0.0989214	0.157281	t00 vs t04	ENTPD5	novel_not_in_catalog
PB.87026.228	59.8196	0.297328	0.253543	1.17269	0.240919	0.376709	t04 vs t30	ENTPD5	novel_not_in_catalog
PB.87026.267	4.78392	0.409913	0.789524	0.51919	0.603628	0.68019	t00 vs t30	ENTPD5	novel_not_in_catalog
PB.87026.267	4.78392	-0.950909	0.586335	-1.62178	0.10485	0.198043	t04 vs t30	ENTPD5	novel_not_in_catalog
PB.87026.267	4.78392	1.36082	0.761267	1.78758	0.0738443	0.122998	t00 vs t04	ENTPD5	novel_not_in_catalog
PB.87026.268	13.2765	1.0983	0.520571	2.1098	0.0348752	0.0650687	t00 vs t04	ENTPD5	full-splice_match
PB.87026.268	13.2765	-0.56571	0.40624	-1.39255	0.163756	0.280513	t04 vs t30	ENTPD5	full-splice_match
PB.87026.268	13.2765	0.532594	0.52885	1.00708	0.313896	0.39883	t00 vs t30	ENTPD5	full-splice_match
PB.87026.75	4.94702	4.0867	1.16077	3.52069	0.000430422	0.00132015	t00 vs t30	FAM161B	full-splice_match
PB.87026.75	4.94702	1.62102	1.22591	1.3223	0.186068	0.267521	t00 vs t04	FAM161B	full-splice_match
PB.87026.75	4.94702	2.46568	0.638396	3.86231	0.00011232	0.000574289	t04 vs t30	FAM161B	full-splice_match
PB.87026.77	57.1798	2.00075	0.456624	4.38162	1.17801e-05	5.88475e-05	t00 vs t04	FAM161B	full-splice_match
PB.87026.77	57.1798	4.00546	0.446053	8.9798	2.71267e-19	7.45747e-18	t00 vs t30	FAM161B	full-splice_match
PB.87026.77	57.1798	2.00471	0.29414	6.81549	9.39421e-12	1.71805e-10	t04 vs t30	FAM161B	full-splice_match
PB.87026.90	257.684	1.73817	0.20299	8.56283	1.10133e-17	3.9358e-16	t04 vs t30	FAM161B	full-splice_match
PB.87026.90	257.684	5.38262	0.332863	16.1707	8.11699e-59	1.89724e-56	t00 vs t30	FAM161B	full-splice_match
PB.87026.90	257.684	3.64446	0.335393	10.8662	1.66961e-27	8.5976e-26	t00 vs t04	FAM161B	full-splice_match
PB.87027.1	335.891	-0.273646	0.229122	-1.19433	0.232351	0.366346	t04 vs t30	PTGR2	full-splice_match
PB.87027.1	335.891	-3.02893	0.273487	-11.0752	1.6544e-28	8.94295e-27	t00 vs t30	PTGR2	full-splice_match
PB.87027.1	335.891	-2.75528	0.272821	-10.0992	5.56738e-24	2.29264e-22	t00 vs t04	PTGR2	full-splice_match
PB.87027.1024	15.4566	2.02236	0.553075	3.65658	0.000255604	0.00119168	t04 vs t30	COQ6	full-splice_match
PB.87027.1024	15.4566	3.83057	0.822201	4.65893	3.1786e-06	1.65052e-05	t00 vs t30	COQ6	full-splice_match
PB.87027.1024	15.4566	1.80821	0.843722	2.14314	0.0321023	0.0606111	t00 vs t04	COQ6	full-splice_match
PB.87027.1031	17.818	2.13857	0.53534	3.99478	6.47532e-05	0.000270159	t00 vs t04	COQ6	novel_in_catalog
PB.87027.1031	17.818	0.594563	0.322055	1.84615	0.0648702	0.134719	t04 vs t30	COQ6	novel_in_catalog
PB.87027.1031	17.818	2.73313	0.528412	5.17235	2.31172e-07	1.50487e-06	t00 vs t30	COQ6	novel_in_catalog
PB.87027.1032	21.9729	2.66042	0.676329	3.93362	8.36759e-05	0.000311677	t00 vs t30	COQ6	novel_in_catalog
PB.87027.1032	21.9729	0.427693	0.487137	0.877972	0.379959	0.529022	t04 vs t30	COQ6	novel_in_catalog
PB.87027.1032	21.9729	2.23273	0.679572	3.28549	0.00101804	0.00305848	t00 vs t04	COQ6	novel_in_catalog
PB.87027.1043	47.054	0.970751	0.283303	3.42654	0.000611316	0.00179957	t00 vs t30	COQ6	novel_in_catalog
PB.87027.1043	47.054	0.558246	0.287109	1.94437	0.0518506	0.0912332	t00 vs t04	COQ6	novel_in_catalog
PB.87027.1043	47.054	0.412504	0.222448	1.85438	0.0636846	0.132689	t04 vs t30	COQ6	novel_in_catalog
PB.87027.11	10.5267	-2.28803	0.914591	-2.5017	0.0123598	0.0249604	t00 vs t30	PTGR2	novel_not_in_catalog
PB.87027.11	10.5267	0.415671	0.797722	0.521072	0.602317	0.728463	t04 vs t30	PTGR2	novel_not_in_catalog
PB.87027.11	10.5267	-2.7037	0.925698	-2.92072	0.00349223	0.00895846	t00 vs t04	PTGR2	novel_not_in_catalog
PB.87027.1153	12.0967	2.00845	0.563628	3.56343	0.000366039	0.00114629	t00 vs t30	BBOF1	full-splice_match
PB.87027.1153	12.0967	0.790055	0.584893	1.35077	0.17677	0.256246	t00 vs t04	BBOF1	full-splice_match
PB.87027.1153	12.0967	1.21839	0.416496	2.92535	0.00344073	0.0115144	t04 vs t30	BBOF1	full-splice_match
PB.87027.1155	25.7056	2.46457	0.592198	4.16173	3.15841e-05	0.000142416	t00 vs t04	BBOF1	novel_in_catalog
PB.87027.1155	25.7056	1.46668	0.332613	4.40958	1.03573e-05	6.76115e-05	t04 vs t30	BBOF1	novel_in_catalog
PB.87027.1155	25.7056	3.93125	0.580567	6.7714	1.27545e-11	1.59288e-10	t00 vs t30	BBOF1	novel_in_catalog
PB.87027.1160	14.2476	1.33866	0.405722	3.29945	0.000968747	0.00384559	t04 vs t30	BBOF1	novel_in_catalog
PB.87027.1160	14.2476	3.05567	0.854947	3.57411	0.000351425	0.00120173	t00 vs t04	BBOF1	novel_in_catalog
PB.87027.1160	14.2476	4.39433	0.842127	5.21813	1.8074e-07	1.1999e-06	t00 vs t30	BBOF1	novel_in_catalog
PB.87027.1168	39.8038	2.31715	0.423788	5.4677	4.55913e-08	3.375e-07	t00 vs t30	BBOF1	novel_in_catalog
PB.87027.1168	39.8038	0.250193	0.299403	0.835639	0.403358	0.552322	t04 vs t30	BBOF1	novel_in_catalog
PB.87027.1168	39.8038	2.06696	0.425583	4.85677	1.19318e-06	7.37668e-06	t00 vs t04	BBOF1	novel_in_catalog
PB.87027.117	47.6652	-0.949334	0.425961	-2.22869	0.0258345	0.0504177	t00 vs t04	PTGR2	full-splice_match
PB.87027.117	47.6652	-0.124607	0.357078	-0.348964	0.727116	0.827982	t04 vs t30	PTGR2	full-splice_match
PB.87027.117	47.6652	-1.07394	0.426491	-2.51809	0.0117994	0.0239696	t00 vs t30	PTGR2	full-splice_match
PB.87027.1178	28.7104	2.46739	0.500328	4.93155	8.15777e-07	5.21361e-06	t00 vs t04	BBOF1	novel_in_catalog
PB.87027.1178	28.7104	3.15883	0.495009	6.38135	1.75535e-10	1.88298e-09	t00 vs t30	BBOF1	novel_in_catalog
PB.87027.1178	28.7104	0.691431	0.304253	2.27255	0.0230532	0.0577321	t04 vs t30	BBOF1	novel_in_catalog
PB.87027.1179	3.74885	2.36169	1.07201	2.20306	0.0275904	0.0532726	t00 vs t04	BBOF1	novel_in_catalog
PB.87027.1179	3.74885	2.31438	1.07202	2.1589	0.0308581	0.0552087	t00 vs t30	BBOF1	novel_in_catalog
PB.87027.1179	3.74885	-0.0473134	0.631586	-0.0749121	0.940285	0.978716	t04 vs t30	BBOF1	novel_in_catalog
PB.87027.1196	3.48271	4.18809	1.47547	2.83847	0.00453304	0.0112361	t00 vs t04	BBOF1	novel_in_catalog
PB.87027.1196	3.48271	5.10833	1.45611	3.5082	0.000451149	0.00137619	t00 vs t30	BBOF1	novel_in_catalog
PB.87027.1196	3.48271	0.920248	0.790219	1.16455	0.244202	0.380615	t04 vs t30	BBOF1	novel_in_catalog
PB.87027.1210	22.2591	0.818057	0.501332	1.63176	0.102729	0.162403	t00 vs t04	BBOF1	full-splice_match
PB.87027.1210	22.2591	1.72357	0.491637	3.50577	0.000455283	0.00138739	t00 vs t30	BBOF1	full-splice_match
PB.87027.1210	22.2591	0.905511	0.377907	2.39612	0.0165696	0.0437927	t04 vs t30	BBOF1	full-splice_match
PB.87027.1215	6.523	0.455594	0.628531	0.724855	0.468541	0.614434	t04 vs t30	BBOF1	novel_in_catalog
PB.87027.1215	6.523	5.37933	1.3787	3.90173	9.55083e-05	0.00038142	t00 vs t04	BBOF1	novel_in_catalog
PB.87027.1215	6.523	5.83492	1.37325	4.24899	2.1474e-05	9.26434e-05	t00 vs t30	BBOF1	novel_in_catalog
PB.87027.122	9.57542	-0.19548	0.448779	-0.435583	0.66314	0.745746	t00 vs t04	PTGR2	novel_in_catalog
PB.87027.122	9.57542	-1.7824	0.45351	-3.93023	8.48635e-05	0.000446773	t04 vs t30	PTGR2	novel_in_catalog
PB.87027.122	9.57542	-1.97788	0.514552	-3.84388	0.000121102	0.000432139	t00 vs t30	PTGR2	novel_in_catalog
PB.87027.1224	10.2835	1.77613	0.614885	2.88856	0.0038701	0.00908885	t00 vs t30	BBOF1	novel_in_catalog
PB.87027.1224	10.2835	-0.13636	0.406346	-0.335575	0.737191	0.83572	t04 vs t30	BBOF1	novel_in_catalog
PB.87027.1224	10.2835	1.91249	0.613437	3.11766	0.0018229	0.00508359	t00 vs t04	BBOF1	novel_in_catalog
PB.87027.1230	3.78859	4.97991	1.35574	3.6732	0.000239535	0.000790252	t00 vs t30	BBOF1	novel_in_catalog
PB.87027.1230	3.78859	4.67797	1.36227	3.43395	0.000594862	0.00190894	t00 vs t04	BBOF1	novel_in_catalog
PB.87027.1230	3.78859	0.301939	0.636124	0.474654	0.635034	0.755306	t04 vs t30	BBOF1	novel_in_catalog
PB.87027.1236	7.57488	2.99839	1.04037	2.88205	0.00395098	0.00997802	t00 vs t04	BBOF1	novel_in_catalog
PB.87027.1236	7.57488	2.94553	1.04041	2.83111	0.00463861	0.010642	t00 vs t30	BBOF1	novel_in_catalog
PB.87027.1236	7.57488	-0.0528555	0.645247	-0.0819151	0.934714	0.975112	t04 vs t30	BBOF1	novel_in_catalog
PB.87027.1237	18.0967	3.28831	0.854712	3.84727	0.00011944	0.000465292	t00 vs t04	BBOF1	novel_in_catalog
PB.87027.1237	18.0967	1.48426	0.403086	3.68223	0.000231202	0.00108967	t04 vs t30	BBOF1	novel_in_catalog
PB.87027.1237	18.0967	4.77257	0.843257	5.65968	1.51653e-08	1.21822e-07	t00 vs t30	BBOF1	novel_in_catalog
PB.87027.1239	4.09014	1.63756	1.05315	1.55492	0.119965	0.185217	t00 vs t04	BBOF1	novel_in_catalog
PB.87027.1239	4.09014	2.95069	1.01657	2.90259	0.00370094	0.00874095	t00 vs t30	BBOF1	novel_in_catalog
PB.87027.1239	4.09014	1.31314	0.608297	2.15871	0.0308728	0.0735386	t04 vs t30	BBOF1	novel_in_catalog
PB.87027.133	7.91919	-0.542639	0.511767	-1.06032	0.288997	0.432403	t04 vs t30	PTGR2	novel_not_in_catalog
PB.87027.133	7.91919	-0.757058	0.605098	-1.25113	0.210886	0.285781	t00 vs t30	PTGR2	novel_not_in_catalog
PB.87027.133	7.91919	-0.21442	0.591435	-0.362541	0.716948	0.792477	t00 vs t04	PTGR2	novel_not_in_catalog
PB.87027.183	68.6439	-2.13492	0.345991	-6.17047	6.8088e-10	7.29645e-09	t00 vs t04	PTGR2	full-splice_match
PB.87027.183	68.6439	0.182931	0.296457	0.617056	0.537198	0.674033	t04 vs t30	PTGR2	full-splice_match
PB.87027.183	68.6439	-1.95199	0.344091	-5.6729	1.40397e-08	1.13481e-07	t00 vs t30	PTGR2	full-splice_match
PB.87027.190	38.4531	-1.4439	0.418784	-3.44784	0.000565084	0.00182523	t00 vs t04	PTGR2	full-splice_match
PB.87027.190	38.4531	0.448723	0.353738	1.26852	0.204613	0.332639	t04 vs t30	PTGR2	full-splice_match
PB.87027.190	38.4531	-0.995177	0.414035	-2.40361	0.0162341	0.031636	t00 vs t30	PTGR2	full-splice_match
PB.87027.24	29.2823	-1.36434	0.46102	-2.9594	0.00308237	0.00803551	t00 vs t04	PTGR2	novel_in_catalog
PB.87027.24	29.2823	-3.28222	0.494832	-6.633	3.2893e-11	3.90073e-10	t00 vs t30	PTGR2	novel_in_catalog
PB.87027.24	29.2823	-1.91788	0.429706	-4.46323	8.07329e-06	5.39399e-05	t04 vs t30	PTGR2	novel_in_catalog
PB.87027.28	76.6581	-1.87239	0.239656	-7.81283	5.5919e-15	1.02185e-13	t00 vs t30	PTGR2	full-splice_match
PB.87027.28	76.6581	-0.153431	0.211527	-0.725348	0.468239	0.614165	t04 vs t30	PTGR2	full-splice_match
PB.87027.28	76.6581	-1.71896	0.238629	-7.20349	5.86914e-13	9.33714e-12	t00 vs t04	PTGR2	full-splice_match
PB.87027.3	206.511	0.0410173	0.286368	0.143233	0.886106	0.942127	t04 vs t30	PTGR2	full-splice_match
PB.87027.3	206.511	-1.66192	0.345657	-4.808	1.52451e-06	8.44297e-06	t00 vs t30	PTGR2	full-splice_match
PB.87027.3	206.511	-1.70294	0.345877	-4.92352	8.49995e-07	5.41497e-06	t00 vs t04	PTGR2	full-splice_match
PB.87027.320	50.5917	0.0228324	0.205359	0.111183	0.911471	0.959615	t04 vs t30	ZNF410	novel_in_catalog
PB.87027.320	50.5917	2.08313	0.31043	6.71046	1.94007e-11	2.56372e-10	t00 vs t04	ZNF410	novel_in_catalog
PB.87027.320	50.5917	2.10596	0.309975	6.79398	1.09085e-11	1.37608e-10	t00 vs t30	ZNF410	novel_in_catalog
PB.87027.321	2253.44	1.36221	0.19143	7.11599	1.11115e-12	1.70367e-11	t00 vs t04	ZNF410	full-splice_match
PB.87027.321	2253.44	-0.475902	0.155779	-3.05499	0.00225071	0.00799291	t04 vs t30	ZNF410	full-splice_match
PB.87027.321	2253.44	0.886311	0.191536	4.62737	3.70332e-06	1.89664e-05	t00 vs t30	ZNF410	full-splice_match
PB.87027.326	178.882	-0.458001	0.257066	-1.78165	0.0748067	0.124316	t00 vs t04	ZNF410	full-splice_match
PB.87027.326	178.882	-0.756849	0.214527	-3.52799	0.000418725	0.00184299	t04 vs t30	ZNF410	full-splice_match
PB.87027.326	178.882	-1.21485	0.25925	-4.68601	2.7858e-06	1.46346e-05	t00 vs t30	ZNF410	full-splice_match
PB.87027.330	341.114	0.50826	0.18429	2.75793	0.00581687	0.0129605	t00 vs t30	ZNF410	full-splice_match
PB.87027.330	341.114	1.31177	0.182929	7.17093	7.44926e-13	1.17031e-11	t00 vs t04	ZNF410	full-splice_match
PB.87027.330	341.114	-0.803513	0.147088	-5.4628	4.68692e-08	4.89985e-07	t04 vs t30	ZNF410	full-splice_match
PB.87027.334	57.788	4.48489	0.604179	7.42311	1.14405e-13	1.96631e-12	t00 vs t04	ZNF410	novel_in_catalog
PB.87027.334	57.788	0.749618	0.274524	2.73061	0.00632174	0.0193449	t04 vs t30	ZNF410	novel_in_catalog
PB.87027.334	57.788	5.2345	0.601868	8.69709	3.405e-18	8.50885e-17	t00 vs t30	ZNF410	novel_in_catalog
PB.87027.339	54.8187	2.41523	0.418905	5.76557	8.13831e-09	7.42559e-08	t00 vs t04	ZNF410	novel_in_catalog
PB.87027.339	54.8187	2.19758	0.41964	5.23682	1.6337e-07	1.0935e-06	t00 vs t30	ZNF410	novel_in_catalog
PB.87027.339	54.8187	-0.217651	0.304448	-0.714904	0.474669	0.619945	t04 vs t30	ZNF410	novel_in_catalog
PB.87027.341	146.006	1.72539	0.228018	7.56691	3.82201e-14	6.9371e-13	t00 vs t04	ZNF410	novel_in_catalog
PB.87027.341	146.006	-1.07532	0.179557	-5.98874	2.11468e-09	2.76499e-08	t04 vs t30	ZNF410	novel_in_catalog
PB.87027.341	146.006	0.650069	0.231532	2.80768	0.00498996	0.0113413	t00 vs t30	ZNF410	novel_in_catalog
PB.87027.343	49.9566	-0.634783	0.212941	-2.98102	0.00287288	0.00986213	t04 vs t30	ZNF410	novel_in_catalog
PB.87027.343	49.9566	1.33052	0.277358	4.79712	1.60966e-06	9.67556e-06	t00 vs t04	ZNF410	novel_in_catalog
PB.87027.343	49.9566	0.695737	0.281991	2.46723	0.0136163	0.0271398	t00 vs t30	ZNF410	novel_in_catalog
PB.87027.345	40.4391	-0.0114539	0.410152	-0.027926	0.977721	1	t00 vs t04	ZNF410	full-splice_match
PB.87027.345	40.4391	-1.16097	0.347922	-3.33688	0.000847257	0.00342132	t04 vs t30	ZNF410	full-splice_match
PB.87027.345	40.4391	-1.17243	0.419603	-2.79413	0.00520388	0.0117617	t00 vs t30	ZNF410	full-splice_match
PB.87027.347	91.0356	-0.817141	0.23302	-3.50675	0.00045362	0.00197641	t04 vs t30	ZNF410	novel_in_catalog
PB.87027.347	91.0356	0.881962	0.286505	3.07835	0.00208152	0.00570457	t00 vs t04	ZNF410	novel_in_catalog
PB.87027.347	91.0356	0.064821	0.289955	0.223556	0.823103	0.8692	t00 vs t30	ZNF410	novel_in_catalog
PB.87027.355	94.3807	1.43284	0.230487	6.21659	5.08081e-10	5.10258e-09	t00 vs t30	ZNF410	full-splice_match
PB.87027.355	94.3807	-0.0712413	0.170332	-0.41825	0.675764	0.787857	t04 vs t30	ZNF410	full-splice_match
PB.87027.355	94.3807	1.50408	0.230379	6.52875	6.63225e-11	8.16464e-10	t00 vs t04	ZNF410	full-splice_match
PB.87027.4	17.2874	-0.389046	0.390861	-0.995357	0.319563	0.465703	t04 vs t30	PTGR2	novel_not_in_catalog
PB.87027.4	17.2874	-1.33979	0.449828	-2.97845	0.00289711	0.00705106	t00 vs t30	PTGR2	novel_not_in_catalog
PB.87027.4	17.2874	-0.950743	0.443214	-2.14511	0.0319441	0.0603606	t00 vs t04	PTGR2	novel_not_in_catalog
PB.87027.947	6.96147	1.79317	0.954904	1.87786	0.0604006	0.098594	t00 vs t30	COQ6	full-splice_match
PB.87027.947	6.96147	0.500827	0.978745	0.511703	0.608859	0.6976	t00 vs t04	COQ6	full-splice_match
PB.87027.947	6.96147	1.29235	0.752428	1.71757	0.085875	0.168815	t04 vs t30	COQ6	full-splice_match
PB.87027.957	5.28045	1.09969	0.715821	1.53626	0.124474	0.22666	t04 vs t30	COQ6	novel_not_in_catalog
PB.87027.957	5.28045	2.24738	0.983277	2.2856	0.0222776	0.0416096	t00 vs t30	COQ6	novel_not_in_catalog
PB.87027.957	5.28045	1.14769	1.00787	1.13872	0.254819	0.346572	t00 vs t04	COQ6	novel_not_in_catalog
PB.87027.959	4.04764	-0.110143	0.983987	-0.111935	0.910875	0.950386	t00 vs t04	COQ6	novel_not_in_catalog
PB.87027.959	4.04764	1.85156	0.746281	2.48105	0.0130996	0.0359333	t04 vs t30	COQ6	novel_not_in_catalog
PB.87027.959	4.04764	1.74142	0.915793	1.90154	0.0572313	0.0941536	t00 vs t30	COQ6	novel_not_in_catalog
PB.87027.968	39.8422	1.45052	0.248935	5.8269	5.64668e-09	6.87193e-08	t04 vs t30	COQ6	full-splice_match
PB.87027.968	39.8422	0.185652	0.327922	0.566148	0.571293	0.663415	t00 vs t04	COQ6	full-splice_match
PB.87027.968	39.8422	1.63617	0.313176	5.22444	1.74681e-07	1.1633e-06	t00 vs t30	COQ6	full-splice_match
PB.87027.970	3.8656	0.148803	0.939732	0.158346	0.874184	0.934434	t04 vs t30	COQ6	novel_in_catalog
PB.87027.970	3.8656	-1.08441	1.10185	-0.984172	0.325031	0.422774	t00 vs t04	COQ6	novel_in_catalog
PB.87027.970	3.8656	-0.935604	1.09522	-0.854265	0.392958	0.480642	t00 vs t30	COQ6	novel_in_catalog
PB.87027.981	5.17706	-1.41934	0.745591	-1.90364	0.0569575	0.0988262	t00 vs t04	COQ6	novel_in_catalog
PB.87027.981	5.17706	-1.49746	0.746898	-2.00491	0.044973	0.0765034	t00 vs t30	COQ6	novel_in_catalog
PB.87027.981	5.17706	-0.0781255	0.671712	-0.116308	0.907409	0.956694	t04 vs t30	COQ6	novel_in_catalog
PB.87027.990	8.02506	3.82412	1.43798	2.65938	0.00782855	0.0180214	t00 vs t04	COQ6	novel_in_catalog
PB.87027.990	8.02506	6.74822	1.39194	4.84808	1.24662e-06	7.03204e-06	t00 vs t30	COQ6	novel_in_catalog
PB.87027.990	8.02506	2.92409	0.722725	4.04593	5.21166e-05	0.000289367	t04 vs t30	COQ6	novel_in_catalog
PB.87027.993	17.6201	-1.08655	0.618929	-1.75553	0.0791681	0.124244	t00 vs t30	COQ6	novel_in_catalog
PB.87027.993	17.6201	0.514646	0.53055	0.970024	0.332034	0.479056	t04 vs t30	COQ6	novel_in_catalog
PB.87027.993	17.6201	-1.6012	0.627044	-2.55356	0.0106628	0.0235372	t00 vs t04	COQ6	novel_in_catalog
PB.87028.1	48.6634	1.06489	0.278584	3.82252	0.000132094	0.000466411	t00 vs t30	LIN52	novel_not_in_catalog
PB.87028.1	48.6634	1.64556	0.236767	6.95014	3.64928e-12	7.04496e-11	t04 vs t30	LIN52	novel_not_in_catalog
PB.87028.1	48.6634	-0.58067	0.295433	-1.96549	0.0493577	0.0875115	t00 vs t04	LIN52	novel_not_in_catalog
PB.87028.19	17.9135	-0.528342	0.361832	-1.46018	0.144239	0.21606	t00 vs t04	LIN52	novel_in_catalog
PB.87028.19	17.9135	0.699676	0.335225	2.08718	0.0368719	0.0644559	t00 vs t30	LIN52	novel_in_catalog
PB.87028.19	17.9135	1.22802	0.291237	4.21656	2.48056e-05	0.000148447	t04 vs t30	LIN52	novel_in_catalog
PB.87028.3	301.698	0.625613	0.15872	3.94163	8.09308e-05	0.000302553	t00 vs t30	LIN52	full-splice_match
PB.87028.3	301.698	0.905864	0.130802	6.92545	4.34577e-12	8.30669e-11	t04 vs t30	LIN52	full-splice_match
PB.87028.3	301.698	-0.28025	0.161163	-1.73892	0.0820488	0.134343	t00 vs t04	LIN52	full-splice_match
PB.87028.38	18.5499	2.36133	0.533091	4.42949	9.44542e-06	4.4221e-05	t00 vs t30	LIN52	full-splice_match
PB.87028.38	18.5499	2.20197	0.535199	4.1143	3.88364e-05	0.000171354	t00 vs t04	LIN52	full-splice_match
PB.87028.38	18.5499	0.159359	0.345396	0.46138	0.644526	0.762937	t04 vs t30	LIN52	full-splice_match
PB.87028.4	410.392	-0.134078	0.248311	-0.539959	0.589225	0.67998	t00 vs t04	LIN52	full-splice_match
PB.87028.4	410.392	0.851068	0.247065	3.44471	0.000571682	0.00169649	t00 vs t30	LIN52	full-splice_match
PB.87028.4	410.392	0.985145	0.201973	4.8776	1.07384e-06	8.64183e-06	t04 vs t30	LIN52	full-splice_match
PB.87028.42	24.3445	-0.599371	0.342432	-1.75034	0.08006	0.131624	t00 vs t04	LIN52	novel_in_catalog
PB.87028.42	24.3445	0.477562	0.324439	1.47196	0.141031	0.203439	t00 vs t30	LIN52	novel_in_catalog
PB.87028.42	24.3445	1.07693	0.2799	3.84756	0.000119301	0.000605964	t04 vs t30	LIN52	novel_in_catalog
PB.87028.54	34.2528	0.719059	0.35121	2.04737	0.0406213	0.0740995	t00 vs t04	LIN52	novel_in_catalog
PB.87028.54	34.2528	1.81322	0.340139	5.33082	9.77695e-08	6.82263e-07	t00 vs t30	LIN52	novel_in_catalog
PB.87028.54	34.2528	1.09416	0.256643	4.26336	2.01374e-05	0.000123016	t04 vs t30	LIN52	novel_in_catalog
PB.87028.56	32.5098	-0.540393	0.555021	-0.973645	0.330233	0.416001	t00 vs t30	LIN52	full-splice_match
PB.87028.56	32.5098	0.846758	0.467133	1.81267	0.0698827	0.143029	t04 vs t30	LIN52	full-splice_match
PB.87028.56	32.5098	-1.38715	0.562353	-2.46669	0.0136368	0.0291185	t00 vs t04	LIN52	full-splice_match
PB.87028.8	48.1497	0.662042	0.361174	1.83303	0.0667983	0.113072	t00 vs t04	LIN52	novel_in_catalog
PB.87028.8	48.1497	1.85206	0.352741	5.25049	1.51695e-07	1.02138e-06	t00 vs t30	LIN52	novel_in_catalog
PB.87028.8	48.1497	1.19002	0.274316	4.33814	1.43694e-05	9.07344e-05	t04 vs t30	LIN52	novel_in_catalog
PB.87031.106	10.5998	-2.09351	1.21283	-1.72614	0.0843226	0.137493	t00 vs t04	ALDH6A1	novel_not_in_catalog
PB.87031.106	10.5998	-0.522677	1.02655	-0.509157	0.610642	0.735355	t04 vs t30	ALDH6A1	novel_not_in_catalog
PB.87031.106	10.5998	-2.61619	1.22091	-2.14282	0.0321272	0.0571597	t00 vs t30	ALDH6A1	novel_not_in_catalog
PB.87031.138	14.2117	-1.36265	0.375717	-3.62681	0.000286945	0.00100565	t00 vs t04	ALDH6A1	full-splice_match
PB.87031.138	14.2117	0.599351	0.336414	1.78159	0.0748161	0.151094	t04 vs t30	ALDH6A1	full-splice_match
PB.87031.138	14.2117	-0.763303	0.357382	-2.13582	0.0326943	0.0580482	t00 vs t30	ALDH6A1	full-splice_match
PB.87031.209	376.648	-2.25521	0.139677	-16.1459	1.21317e-58	2.80259e-56	t00 vs t30	ALDH6A1	full-splice_match
PB.87031.209	376.648	-2.40733	0.140497	-17.1344	8.221e-66	2.281e-63	t00 vs t04	ALDH6A1	full-splice_match
PB.87031.209	376.648	0.152111	0.122038	1.24642	0.21261	0.342547	t04 vs t30	ALDH6A1	full-splice_match
PB.87031.227	70.9059	-2.73447	0.313722	-8.71621	2.87658e-18	7.66896e-17	t00 vs t04	ALDH6A1	full-splice_match
PB.87031.227	70.9059	-3.11699	0.317868	-9.80592	1.06178e-22	3.84644e-21	t00 vs t30	ALDH6A1	full-splice_match
PB.87031.227	70.9059	-0.382521	0.282542	-1.35386	0.175782	0.296099	t04 vs t30	ALDH6A1	full-splice_match
PB.87031.30	11.8395	-1.13637	0.616638	-1.84284	0.0653523	0.110991	t00 vs t04	ALDH6A1	novel_not_in_catalog
PB.87031.30	11.8395	0.899464	0.517809	1.73706	0.0823769	0.16331	t04 vs t30	ALDH6A1	novel_not_in_catalog
PB.87031.30	11.8395	-0.236901	0.59804	-0.396129	0.69201	0.758876	t00 vs t30	ALDH6A1	novel_not_in_catalog
PB.87031.32	30.9725	0.627032	0.721	0.86967	0.384481	0.4721	t00 vs t30	ALDH6A1	full-splice_match
PB.87031.32	30.9725	-1.1439	0.733299	-1.55994	0.118774	0.183662	t00 vs t04	ALDH6A1	full-splice_match
PB.87031.32	30.9725	1.77093	0.600393	2.94963	0.00318158	0.0107697	t04 vs t30	ALDH6A1	full-splice_match
PB.87031.38	6.31819	0.533849	0.818824	0.65197	0.514421	0.654907	t04 vs t30	ALDH6A1	novel_not_in_catalog
PB.87031.38	6.31819	1.30494	1.03873	1.25629	0.20901	0.283657	t00 vs t30	ALDH6A1	novel_not_in_catalog
PB.87031.38	6.31819	0.771095	1.04842	0.735482	0.462046	0.56196	t00 vs t04	ALDH6A1	novel_not_in_catalog
PB.87031.79	12.8388	-0.320433	1.19742	-0.267603	0.789005	0.852972	t00 vs t04	ALDH6A1	novel_not_in_catalog
PB.87031.79	12.8388	1.13357	0.97393	1.16391	0.24446	0.380909	t04 vs t30	ALDH6A1	novel_not_in_catalog
PB.87031.79	12.8388	0.813136	1.18764	0.684663	0.493556	0.578865	t00 vs t30	ALDH6A1	novel_not_in_catalog
PB.87031.80	26.5795	-0.384735	0.28158	-1.36634	0.171832	0.240603	t00 vs t30	ALDH6A1	full-splice_match
PB.87031.80	26.5795	-1.96139	0.316693	-6.19333	5.89056e-10	6.36531e-09	t00 vs t04	ALDH6A1	full-splice_match
PB.87031.80	26.5795	1.57665	0.27901	5.65088	1.59629e-08	1.80438e-07	t04 vs t30	ALDH6A1	full-splice_match
PB.87031.84	21.3487	0.104525	0.480169	0.217683	0.827676	0.901912	t04 vs t30	ALDH6A1	novel_not_in_catalog
PB.87031.84	21.3487	-1.75248	0.559724	-3.13098	0.00174227	0.00488697	t00 vs t04	ALDH6A1	novel_not_in_catalog
PB.87031.84	21.3487	-1.64796	0.5575	-2.95597	0.00311683	0.00751973	t00 vs t30	ALDH6A1	novel_not_in_catalog
PB.87034.118	22.7537	-0.0889639	0.314184	-0.283158	0.777056	0.865414	t04 vs t30	ABCD4	novel_in_catalog
PB.87034.118	22.7537	-0.331244	0.374389	-0.884759	0.376287	0.463649	t00 vs t30	ABCD4	novel_in_catalog
PB.87034.118	22.7537	-0.24228	0.373784	-0.648182	0.516867	0.613046	t00 vs t04	ABCD4	novel_in_catalog
PB.87034.125	27.4411	0.464142	0.396125	1.17171	0.241315	0.320025	t00 vs t30	ABCD4	novel_in_catalog
PB.87034.125	27.4411	1.47752	0.385722	3.83053	0.00012787	0.000493852	t00 vs t04	ABCD4	novel_in_catalog
PB.87034.125	27.4411	-1.01338	0.300794	-3.369	0.000754407	0.00309012	t04 vs t30	ABCD4	novel_in_catalog
PB.87034.183	16.2936	0.943415	0.366914	2.57122	0.0101342	0.0225351	t00 vs t04	ABCD4	novel_in_catalog
PB.87034.183	16.2936	0.667782	0.371111	1.79941	0.0719536	0.114544	t00 vs t30	ABCD4	novel_in_catalog
PB.87034.183	16.2936	-0.275633	0.27528	-1.00128	0.316691	0.462626	t04 vs t30	ABCD4	novel_in_catalog
PB.87034.200	27.0465	-1.24461	0.310045	-4.01427	5.96309e-05	0.000230522	t00 vs t30	ABCD4	novel_in_catalog
PB.87034.200	27.0465	-0.892717	0.304662	-2.93018	0.00338761	0.00872631	t00 vs t04	ABCD4	novel_in_catalog
PB.87034.200	27.0465	-0.351888	0.273726	-1.28555	0.198601	0.32523	t04 vs t30	ABCD4	novel_in_catalog
PB.87034.248	24.2279	-0.151868	0.33575	-0.452325	0.651035	0.72271	t00 vs t30	ABCD4	novel_in_catalog
PB.87034.248	24.2279	0.411366	0.328072	1.25389	0.209883	0.295455	t00 vs t04	ABCD4	novel_in_catalog
PB.87034.248	24.2279	-0.563234	0.271902	-2.07146	0.0383161	0.0878331	t04 vs t30	ABCD4	novel_in_catalog
PB.87034.51	115.402	-2.56622	0.315671	-8.1294	4.31415e-16	8.85981e-15	t00 vs t30	ABCD4	novel_not_in_catalog
PB.87034.51	115.402	0.335387	0.272772	1.22955	0.218865	0.350095	t04 vs t30	ABCD4	novel_not_in_catalog
PB.87034.51	115.402	-2.90161	0.318353	-9.11444	7.90808e-20	2.39654e-18	t00 vs t04	ABCD4	novel_not_in_catalog
PB.87034.52	355.84	-2.03467	0.18063	-11.2643	1.96852e-29	1.13318e-27	t00 vs t30	ABCD4	full-splice_match
PB.87034.52	355.84	-0.289157	0.152256	-1.89914	0.0575458	0.122264	t04 vs t30	ABCD4	full-splice_match
PB.87034.52	355.84	-1.74551	0.179941	-9.7005	3.00032e-22	1.09793e-20	t00 vs t04	ABCD4	full-splice_match
PB.87034.53	68.2908	-1.23863	0.434526	-2.85054	0.00436457	0.0100919	t00 vs t30	ABCD4	novel_in_catalog
PB.87034.53	68.2908	-0.0171519	0.428769	-0.0400027	0.968091	0.993674	t00 vs t04	ABCD4	novel_in_catalog
PB.87034.53	68.2908	-1.22148	0.358014	-3.41183	0.000645293	0.00269408	t04 vs t30	ABCD4	novel_in_catalog
PB.87034.57	62.8623	-0.757619	0.28583	-2.65059	0.00803516	0.0184275	t00 vs t04	ABCD4	novel_in_catalog
PB.87034.57	62.8623	-0.425123	0.283012	-1.50214	0.133062	0.193629	t00 vs t30	ABCD4	novel_in_catalog
PB.87034.57	62.8623	0.332496	0.239214	1.38995	0.164544	0.281534	t04 vs t30	ABCD4	novel_in_catalog
PB.87034.65	17.4645	-2.21854	0.397938	-5.5751	2.47384e-08	1.91847e-07	t00 vs t30	ABCD4	novel_in_catalog
PB.87034.65	17.4645	-1.41884	0.377349	-3.76004	0.000169888	0.000634633	t00 vs t04	ABCD4	novel_in_catalog
PB.87034.65	17.4645	-0.7997	0.362754	-2.20452	0.0274876	0.0667985	t04 vs t30	ABCD4	novel_in_catalog
PB.87034.68	136.788	-1.31421	0.157929	-8.32156	8.68159e-17	1.90703e-15	t00 vs t30	ABCD4	novel_not_in_catalog
PB.87034.68	136.788	-1.11732	0.156881	-7.1221	1.06294e-12	1.63402e-11	t00 vs t04	ABCD4	novel_not_in_catalog
PB.87034.68	136.788	-0.196891	0.13825	-1.42417	0.154398	0.268091	t04 vs t30	ABCD4	novel_not_in_catalog
PB.87034.73	35.1508	-2.10081	0.305203	-6.8833	5.84802e-12	8.23971e-11	t00 vs t04	ABCD4	novel_not_in_catalog
PB.87034.73	35.1508	-1.98174	0.302208	-6.55753	5.47068e-11	6.29613e-10	t00 vs t30	ABCD4	novel_not_in_catalog
PB.87034.73	35.1508	0.119071	0.27932	0.426288	0.669898	0.783221	t04 vs t30	ABCD4	novel_not_in_catalog
PB.87034.75	239.163	-2.93654	0.228718	-12.8391	9.89878e-38	9.22493e-36	t00 vs t30	ABCD4	full-splice_match
PB.87034.75	239.163	-0.532374	0.195012	-2.72996	0.00633422	0.0193782	t04 vs t30	ABCD4	full-splice_match
PB.87034.75	239.163	-2.40417	0.2265	-10.6144	2.55321e-26	1.22015e-24	t00 vs t04	ABCD4	full-splice_match
PB.87034.81	12.1453	3.52974	0.787154	4.48417	7.31975e-06	3.51507e-05	t00 vs t30	ABCD4	novel_in_catalog
PB.87034.81	12.1453	3.06435	0.792459	3.86688	0.000110235	0.000433185	t00 vs t04	ABCD4	novel_in_catalog
PB.87034.81	12.1453	0.465391	0.411886	1.1299	0.258518	0.397425	t04 vs t30	ABCD4	novel_in_catalog
PB.87034.84	16.805	2.1321	0.547958	3.89099	9.98373e-05	0.000364652	t00 vs t30	ABCD4	novel_in_catalog
PB.87034.84	16.805	2.18445	0.547912	3.98687	6.69513e-05	0.000278297	t00 vs t04	ABCD4	novel_in_catalog
PB.87034.84	16.805	-0.0523539	0.360852	-0.145084	0.884644	0.941083	t04 vs t30	ABCD4	novel_in_catalog
PB.87034.89	20.0892	-1.92266	0.386679	-4.97224	6.61844e-07	4.30771e-06	t00 vs t04	ABCD4	novel_in_catalog
PB.87034.89	20.0892	-2.53725	0.401794	-6.3148	2.70517e-10	2.82695e-09	t00 vs t30	ABCD4	novel_in_catalog
PB.87034.89	20.0892	-0.614587	0.369858	-1.66168	0.0965767	0.18551	t04 vs t30	ABCD4	novel_in_catalog
PB.87034.90	14.6674	-0.371917	0.524903	-0.708545	0.478607	0.577736	t00 vs t04	ABCD4	novel_in_catalog
PB.87034.90	14.6674	-0.970425	0.534537	-1.81545	0.0694548	0.111158	t00 vs t30	ABCD4	novel_in_catalog
PB.87034.90	14.6674	-0.598508	0.4506	-1.32825	0.184097	0.306926	t04 vs t30	ABCD4	novel_in_catalog
PB.87034.95	18.0074	-1.91646	0.487812	-3.92869	8.54083e-05	0.00031746	t00 vs t30	ABCD4	novel_in_catalog
PB.87034.95	18.0074	-0.687377	0.464753	-1.47902	0.139136	0.209585	t00 vs t04	ABCD4	novel_in_catalog
PB.87034.95	18.0074	-1.22909	0.419884	-2.92721	0.0034202	0.0114546	t04 vs t30	ABCD4	novel_in_catalog
PB.87036.49	77.5059	1.1556	1.20681	0.95757	0.33828	0.424401	t00 vs t30	NPC2	full-splice_match
PB.87036.49	77.5059	-2.14456	1.2156	-1.76419	0.0776992	0.128341	t00 vs t04	NPC2	full-splice_match
PB.87036.49	77.5059	3.30016	0.994477	3.31849	0.000905053	0.00362411	t04 vs t30	NPC2	full-splice_match
PB.87036.52	3.71316	-2.85208	1.64707	-1.7316	0.083344	0.136133	t00 vs t04	NPC2	novel_in_catalog
PB.87036.52	3.71316	1.92337	1.39369	1.38006	0.167567	0.285476	t04 vs t30	NPC2	novel_in_catalog
PB.87036.52	3.71316	-0.928703	1.57408	-0.589996	0.555194	0.636366	t00 vs t30	NPC2	novel_in_catalog
PB.87036.54	2.16328	2.83141	1.27836	2.21488	0.0267681	0.0653322	t04 vs t30	NPC2	full-splice_match
PB.87036.54	2.16328	-0.978587	1.21157	-0.807703	0.419262	0.506877	t00 vs t30	NPC2	full-splice_match
PB.87036.54	2.16328	-3.81	1.42473	-2.67419	0.00749093	0.0173463	t00 vs t04	NPC2	full-splice_match
PB.87037.142	385.138	0.722457	0.462699	1.5614	0.11843	0.21805	t04 vs t30	ISCA2	full-splice_match
PB.87037.142	385.138	-2.30161	0.565015	-4.07353	4.63053e-05	0.000200436	t00 vs t04	ISCA2	full-splice_match
PB.87037.142	385.138	-1.57915	0.564331	-2.79827	0.00513773	0.0116327	t00 vs t30	ISCA2	full-splice_match
PB.87037.146	120.542	-0.457789	0.135859	-3.36958	0.000752818	0.00308424	t04 vs t30	ISCA2	full-splice_match
PB.87037.146	120.542	-0.328952	0.157319	-2.09098	0.0365294	0.0676928	t00 vs t04	ISCA2	full-splice_match
PB.87037.146	120.542	-0.786742	0.16015	-4.91254	8.99045e-07	5.22195e-06	t00 vs t30	ISCA2	full-splice_match
PB.87037.150	8.41913	-0.669577	0.885715	-0.755973	0.449665	0.536926	t00 vs t30	ISCA2	novel_in_catalog
PB.87037.150	8.41913	0.971597	0.762747	1.27381	0.20273	0.330264	t04 vs t30	ISCA2	novel_in_catalog
PB.87037.150	8.41913	-1.64117	0.906923	-1.80961	0.070357	0.118148	t00 vs t04	ISCA2	novel_in_catalog
PB.87037.161	6.70992	0.892686	0.579502	1.54044	0.123454	0.225236	t04 vs t30	ISCA2	novel_in_catalog
PB.87037.161	6.70992	0.399936	0.683431	0.585188	0.558421	0.639285	t00 vs t30	ISCA2	novel_in_catalog
PB.87037.161	6.70992	-0.49275	0.708938	-0.695054	0.487021	0.585496	t00 vs t04	ISCA2	novel_in_catalog
PB.87037.165	106.1	-0.493565	0.20954	-2.35546	0.0184996	0.0480307	t04 vs t30	ISCA2	full-splice_match
PB.87037.165	106.1	-0.311316	0.249908	-1.24572	0.212866	0.29891	t00 vs t04	ISCA2	full-splice_match
PB.87037.165	106.1	-0.80488	0.252118	-3.19247	0.00141062	0.00375453	t00 vs t30	ISCA2	full-splice_match
PB.87037.175	24.1594	0.491695	0.466914	1.05307	0.292307	0.375797	t00 vs t30	ISCA2	full-splice_match
PB.87037.175	24.1594	0.840392	0.463945	1.8114	0.0700787	0.117749	t00 vs t04	ISCA2	full-splice_match
PB.87037.175	24.1594	-0.348697	0.369852	-0.9428	0.345783	0.493811	t04 vs t30	ISCA2	full-splice_match
PB.87037.198	63.4229	-1.13113	0.498916	-2.26718	0.023379	0.0433882	t00 vs t30	ISCA2	full-splice_match
PB.87037.198	63.4229	0.487169	0.416263	1.17034	0.241865	0.37783	t04 vs t30	ISCA2	full-splice_match
PB.87037.198	63.4229	-1.6183	0.501616	-3.22618	0.00125455	0.00367157	t00 vs t04	ISCA2	full-splice_match
PB.87051.54	1178.79	1.3945	0.162207	8.59701	8.18167e-18	1.97179e-16	t00 vs t30	AREL1	full-splice_match
PB.87051.54	1178.79	0.432598	0.131183	3.29767	0.000974917	0.00386728	t04 vs t30	AREL1	full-splice_match
PB.87051.54	1178.79	0.961898	0.162479	5.92015	3.21645e-09	3.12197e-08	t00 vs t04	AREL1	full-splice_match
PB.87051.55	26.994	-0.121462	0.228426	-0.531733	0.594911	0.722357	t04 vs t30	AREL1	full-splice_match
PB.87051.55	26.994	1.12661	0.313766	3.59062	0.000329897	0.00113691	t00 vs t04	AREL1	full-splice_match
PB.87051.55	26.994	1.00515	0.314715	3.19385	0.0014039	0.0037384	t00 vs t30	AREL1	full-splice_match
PB.87051.61	32.5704	0.902039	0.284986	3.16521	0.00154971	0.00577653	t04 vs t30	AREL1	full-splice_match
PB.87051.61	32.5704	1.35273	0.405937	3.33237	0.000861108	0.0026408	t00 vs t04	AREL1	full-splice_match
PB.87051.61	32.5704	2.25477	0.398059	5.66441	1.47533e-08	1.18759e-07	t00 vs t30	AREL1	full-splice_match
PB.87053.11	60.2297	0.519332	0.197708	2.62677	0.00861999	0.0251955	t04 vs t30	FCF1	novel_not_in_catalog
PB.87053.11	60.2297	-1.32079	0.213322	-6.19153	5.9582e-10	5.93267e-09	t00 vs t30	FCF1	novel_not_in_catalog
PB.87053.11	60.2297	-1.84012	0.22064	-8.33994	7.43291e-17	1.75648e-15	t00 vs t04	FCF1	novel_not_in_catalog
PB.87053.116	4.03194	0.805932	1.30176	0.61911	0.535844	0.61857	t00 vs t30	FCF1	novel_not_in_catalog
PB.87053.116	4.03194	-0.231714	1.02608	-0.225824	0.821339	0.897359	t04 vs t30	FCF1	novel_not_in_catalog
PB.87053.116	4.03194	1.03765	1.29799	0.799424	0.424045	0.525006	t00 vs t04	FCF1	novel_not_in_catalog
PB.87053.117	8.79787	-2.39305	0.621108	-3.85288	0.000116737	0.000418394	t00 vs t30	FCF1	full-splice_match
PB.87053.117	8.79787	-1.17384	0.554581	-2.11663	0.0342914	0.0800996	t04 vs t30	FCF1	full-splice_match
PB.87053.117	8.79787	-1.21921	0.580368	-2.10076	0.0356622	0.0663226	t00 vs t04	FCF1	full-splice_match
PB.87053.128	2.2625	0.0385832	1.25424	0.0307622	0.975459	0.999976	t04 vs t30	FCF1	novel_not_in_catalog
PB.87053.128	2.2625	2.1221	1.76951	1.19926	0.230427	0.319099	t00 vs t04	FCF1	novel_not_in_catalog
PB.87053.128	2.2625	2.16068	1.7673	1.22259	0.221484	0.297704	t00 vs t30	FCF1	novel_not_in_catalog
PB.87053.176	6.54349	-0.198137	0.554345	-0.357425	0.720774	0.823053	t04 vs t30	FCF1	novel_not_in_catalog
PB.87053.176	6.54349	-1.95853	0.567672	-3.45011	0.000560361	0.0018116	t00 vs t04	FCF1	novel_not_in_catalog
PB.87053.176	6.54349	-2.15667	0.575623	-3.74666	0.000179204	0.000610399	t00 vs t30	FCF1	novel_not_in_catalog
PB.87053.207	18.4162	-1.59267	0.366874	-4.34119	1.41712e-05	6.36806e-05	t00 vs t30	FCF1	novel_not_in_catalog
PB.87053.207	18.4162	-1.50922	0.365955	-4.12407	3.72241e-05	0.000164965	t00 vs t04	FCF1	novel_not_in_catalog
PB.87053.207	18.4162	-0.0834468	0.336739	-0.247809	0.804282	0.885048	t04 vs t30	FCF1	novel_not_in_catalog
PB.87053.258	5.6193	-1.58136	0.590965	-2.67589	0.0074531	0.016075	t00 vs t30	FCF1	full-splice_match
PB.87053.258	5.6193	-0.118977	0.555456	-0.214196	0.830394	0.903797	t04 vs t30	FCF1	full-splice_match
PB.87053.258	5.6193	-1.46238	0.587286	-2.49006	0.0127721	0.027514	t00 vs t04	FCF1	full-splice_match
PB.87053.263	3.05581	-0.972856	1.11331	-0.873841	0.382205	0.53124	t04 vs t30	FCF1	novel_not_in_catalog
PB.87053.263	3.05581	1.49469	1.54904	0.964916	0.334587	0.420528	t00 vs t30	FCF1	novel_not_in_catalog
PB.87053.263	3.05581	2.46754	1.52773	1.61517	0.106274	0.16719	t00 vs t04	FCF1	novel_not_in_catalog
PB.87053.273	11.8458	-1.60374	0.419423	-3.82368	0.000131475	0.000464453	t00 vs t30	FCF1	novel_not_in_catalog
PB.87053.273	11.8458	-0.520734	0.382918	-1.35991	0.173858	0.293634	t04 vs t30	FCF1	novel_not_in_catalog
PB.87053.273	11.8458	-1.08301	0.404012	-2.68063	0.00734846	0.0170649	t00 vs t04	FCF1	novel_not_in_catalog
PB.87053.37	36.5664	-0.29105	0.271229	-1.07308	0.283235	0.425991	t04 vs t30	FCF1	novel_not_in_catalog
PB.87053.37	36.5664	-1.0471	0.308106	-3.3985	0.000677563	0.00214088	t00 vs t04	FCF1	novel_not_in_catalog
PB.87053.37	36.5664	-1.33815	0.311342	-4.298	1.72344e-05	7.59762e-05	t00 vs t30	FCF1	novel_not_in_catalog
PB.87053.49	5.08248	-0.356698	0.863675	-0.413001	0.679606	0.790883	t04 vs t30	FCF1	novel_not_in_catalog
PB.87053.49	5.08248	-2.4054	0.969707	-2.48054	0.0131182	0.0262848	t00 vs t30	FCF1	novel_not_in_catalog
PB.87053.49	5.08248	-2.0487	0.956601	-2.14165	0.0322219	0.0608045	t00 vs t04	FCF1	novel_not_in_catalog
PB.87053.77	3.58201	1.39246	1.57873	0.882013	0.37777	0.465147	t00 vs t30	FCF1	novel_not_in_catalog
PB.87053.77	3.58201	1.44114	1.57875	0.912836	0.361329	0.460953	t00 vs t04	FCF1	novel_not_in_catalog
PB.87053.77	3.58201	-0.04868	1.22581	-0.0397125	0.968322	0.99636	t04 vs t30	FCF1	novel_not_in_catalog
PB.87053.91	3.03921	-0.555004	1.07781	-0.514937	0.606597	0.732044	t04 vs t30	FCF1	novel_not_in_catalog
PB.87053.91	3.03921	2.28414	1.60908	1.41953	0.155744	0.221325	t00 vs t30	FCF1	novel_not_in_catalog
PB.87053.91	3.03921	2.83915	1.59855	1.77608	0.0757201	0.125594	t00 vs t04	FCF1	novel_not_in_catalog
PB.87060.1	488.56	0.579949	0.138359	4.19163	2.76959e-05	0.000163939	t04 vs t30	YLPM1	full-splice_match
PB.87060.1	488.56	0.370025	0.168712	2.19324	0.0282903	0.0512028	t00 vs t30	YLPM1	full-splice_match
PB.87060.1	488.56	-0.209924	0.169633	-1.23752	0.215893	0.302526	t00 vs t04	YLPM1	full-splice_match
PB.87060.149	15.227	1.74718	0.486517	3.59119	0.000329167	0.00104424	t00 vs t30	YLPM1	novel_in_catalog
PB.87060.149	15.227	1.09961	0.4965	2.21473	0.0267786	0.0519484	t00 vs t04	YLPM1	novel_in_catalog
PB.87060.149	15.227	0.647563	0.351263	1.84353	0.0652522	0.135356	t04 vs t30	YLPM1	novel_in_catalog
PB.87060.15	30.0901	0.492963	0.282864	1.74276	0.0813763	0.161759	t04 vs t30	YLPM1	novel_in_catalog
PB.87060.15	30.0901	1.48008	0.401644	3.68505	0.000228656	0.000824362	t00 vs t04	YLPM1	novel_in_catalog
PB.87060.15	30.0901	1.97304	0.396939	4.97065	6.67292e-07	3.9809e-06	t00 vs t30	YLPM1	novel_in_catalog
PB.87060.20	546.421	0.341483	0.171315	1.99331	0.0462275	0.102432	t04 vs t30	YLPM1	full-splice_match
PB.87060.20	546.421	0.420802	0.209813	2.0056	0.0448984	0.0763914	t00 vs t30	YLPM1	full-splice_match
PB.87060.20	546.421	0.0793189	0.210211	0.37733	0.705929	0.783011	t00 vs t04	YLPM1	full-splice_match
PB.87060.447	14.6278	2.06965	0.55715	3.71471	0.000203434	0.000683411	t00 vs t30	YLPM1	novel_in_catalog
PB.87060.447	14.6278	0.542545	0.389259	1.39379	0.163381	0.280031	t04 vs t30	YLPM1	novel_in_catalog
PB.87060.447	14.6278	1.52711	0.564688	2.70434	0.00684405	0.01605	t00 vs t04	YLPM1	novel_in_catalog
PB.87060.49	23.5302	0.507675	0.375195	1.35309	0.176025	0.255371	t00 vs t04	YLPM1	incomplete-splice_match
PB.87060.49	23.5302	0.782576	0.281759	2.77747	0.0054784	0.0171278	t04 vs t30	YLPM1	incomplete-splice_match
PB.87060.49	23.5302	1.29025	0.364423	3.54053	0.000399319	0.00123652	t00 vs t30	YLPM1	incomplete-splice_match
PB.87060.73	16.7336	0.117721	0.588437	0.200057	0.841436	0.895875	t00 vs t04	YLPM1	incomplete-splice_match
PB.87060.73	16.7336	1.18258	0.574689	2.05777	0.0396118	0.0685614	t00 vs t30	YLPM1	incomplete-splice_match
PB.87060.73	16.7336	1.06486	0.464966	2.29019	0.0220105	0.0555176	t04 vs t30	YLPM1	incomplete-splice_match
PB.87067.154	2123.68	0.320683	0.262596	1.22121	0.222008	0.353939	t04 vs t30	EIF2B2	full-splice_match
PB.87067.154	2123.68	-1.06517	0.321339	-3.3148	0.0009171	0.00279147	t00 vs t04	EIF2B2	full-splice_match
PB.87067.154	2123.68	-0.744489	0.321262	-2.31739	0.0204825	0.0386948	t00 vs t30	EIF2B2	full-splice_match
PB.87067.172	46.1601	1.33539	0.244686	5.45757	4.827e-08	5.03436e-07	t04 vs t30	EIF2B2	novel_in_catalog
PB.87067.172	46.1601	0.918565	0.340691	2.69618	0.007014	0.0163906	t00 vs t04	EIF2B2	novel_in_catalog
PB.87067.172	46.1601	2.25396	0.330161	6.82684	8.68034e-12	1.10965e-10	t00 vs t30	EIF2B2	novel_in_catalog
PB.87067.197	33.4753	0.850438	0.382448	2.22367	0.0261705	0.064143	t04 vs t30	EIF2B2	novel_in_catalog
PB.87067.197	33.4753	1.6703	0.486932	3.43025	0.000603021	0.00177822	t00 vs t30	EIF2B2	novel_in_catalog
PB.87067.197	33.4753	0.819862	0.493036	1.66289	0.0963353	0.153806	t00 vs t04	EIF2B2	novel_in_catalog
PB.87067.2	348.053	0.101705	0.159195	0.63887	0.522907	0.662138	t04 vs t30	DLST	novel_not_in_catalog
PB.87067.2	348.053	-1.05972	0.191741	-5.5268	3.2612e-08	2.69136e-07	t00 vs t04	DLST	novel_not_in_catalog
PB.87067.2	348.053	-0.958011	0.191415	-5.0049	5.58919e-07	3.38115e-06	t00 vs t30	DLST	novel_not_in_catalog
PB.87067.3	1258.53	-0.964195	0.211878	-4.5507	5.3467e-06	3.71501e-05	t04 vs t30	DLST	full-splice_match
PB.87067.3	1258.53	-1.85087	0.258721	-7.15391	8.4341e-13	1.21764e-11	t00 vs t30	DLST	full-splice_match
PB.87067.3	1258.53	-0.886675	0.258258	-3.4333	0.000596291	0.00191304	t00 vs t04	DLST	full-splice_match
PB.87067.4	31.4089	-0.465187	0.435353	-1.06853	0.285282	0.368172	t00 vs t30	DLST	novel_in_catalog
PB.87067.4	31.4089	-0.15651	0.361751	-0.432644	0.665273	0.779529	t04 vs t30	DLST	novel_in_catalog
PB.87067.4	31.4089	-0.308678	0.434354	-0.710659	0.477296	0.576499	t00 vs t04	DLST	novel_in_catalog
PB.87070.1	11.8958	0.02239	0.341125	0.0656357	0.947668	0.98346	t04 vs t30	ZC2HC1C	full-splice_match
PB.87070.1	11.8958	0.42665	0.433119	0.985064	0.324593	0.422314	t00 vs t04	ZC2HC1C	full-splice_match
PB.87070.1	11.8958	0.44904	0.431626	1.04034	0.29818	0.382092	t00 vs t30	ZC2HC1C	full-splice_match
PB.87070.2	2.79108	3.26503	0.909913	3.58828	0.000332862	0.00150532	t04 vs t30	ZC2HC1C	full-splice_match
PB.87070.2	2.79108	1.99955	1.51188	1.32256	0.185982	0.267417	t00 vs t04	ZC2HC1C	full-splice_match
PB.87070.2	2.79108	5.26457	1.34597	3.91136	9.1777e-05	0.000338429	t00 vs t30	ZC2HC1C	full-splice_match
PB.87070.20	42.8914	-0.21228	0.245912	-0.863235	0.388008	0.537028	t04 vs t30	ZC2HC1C	full-splice_match
PB.87070.20	42.8914	-0.379123	0.289926	-1.30766	0.19099	0.273285	t00 vs t04	ZC2HC1C	full-splice_match
PB.87070.20	42.8914	-0.591403	0.291626	-2.02795	0.0425653	0.0729423	t00 vs t30	ZC2HC1C	full-splice_match
PB.87070.21	29.038	0.35245	0.331439	1.06339	0.287604	0.430822	t04 vs t30	ZC2HC1C	full-splice_match
PB.87070.21	29.038	0.690021	0.411766	1.67576	0.0937853	0.143544	t00 vs t30	ZC2HC1C	full-splice_match
PB.87070.21	29.038	0.337571	0.41554	0.812368	0.416581	0.517504	t00 vs t04	ZC2HC1C	full-splice_match
PB.87070.23	7.47798	1.03872	0.405594	2.56099	0.0104374	0.0296744	t04 vs t30	ZC2HC1C	full-splice_match
PB.87070.23	7.47798	3.32807	1.10239	3.01896	0.00253642	0.00677586	t00 vs t04	ZC2HC1C	full-splice_match
PB.87070.23	7.47798	4.3668	1.08842	4.01206	6.01908e-05	0.000232358	t00 vs t30	ZC2HC1C	full-splice_match
PB.87070.3	4.25535	0.625251	0.625636	0.999383	0.317609	0.463667	t04 vs t30	ZC2HC1C	full-splice_match
PB.87070.3	4.25535	2.36297	0.974832	2.42398	0.0153516	0.0301334	t00 vs t30	ZC2HC1C	full-splice_match
PB.87070.3	4.25535	1.73772	0.991484	1.75265	0.0796628	0.131081	t00 vs t04	ZC2HC1C	full-splice_match
PB.87070.32	8.96384	4.82431	1.27464	3.78484	0.000153807	0.000581862	t00 vs t04	ZC2HC1C	full-splice_match
PB.87070.32	8.96384	1.92232	0.449496	4.27662	1.89748e-05	0.000116587	t04 vs t30	ZC2HC1C	full-splice_match
PB.87070.32	8.96384	6.74664	1.25268	5.38577	7.2134e-08	5.15724e-07	t00 vs t30	ZC2HC1C	full-splice_match
PB.87070.35	5.38626	2.04963	1.18575	1.72855	0.08389	0.136896	t00 vs t04	ZC2HC1C	full-splice_match
PB.87070.35	5.38626	4.15779	1.13897	3.65047	0.000261757	0.000854311	t00 vs t30	ZC2HC1C	full-splice_match
PB.87070.35	5.38626	2.10816	0.56963	3.70092	0.000214816	0.00102083	t04 vs t30	ZC2HC1C	full-splice_match
PB.87070.36	3.36357	-0.0546301	0.883723	-0.0618181	0.950708	0.970558	t00 vs t30	ZC2HC1C	novel_in_catalog
PB.87070.36	3.36357	-0.115186	0.729158	-0.157971	0.874479	0.934612	t04 vs t30	ZC2HC1C	novel_in_catalog
PB.87070.36	3.36357	0.060556	0.880978	0.0687373	0.945199	0.976416	t00 vs t04	ZC2HC1C	novel_in_catalog
PB.87070.4	4.41468	3.17932	1.40134	2.26878	0.0232819	0.0461074	t00 vs t04	ZC2HC1C	full-splice_match
PB.87070.4	4.41468	2.67665	0.705132	3.79595	0.000147078	0.000729082	t04 vs t30	ZC2HC1C	full-splice_match
PB.87070.4	4.41468	5.85597	1.32892	4.40657	1.05021e-05	4.86276e-05	t00 vs t30	ZC2HC1C	full-splice_match
PB.87070.5	8.4161	2.43832	0.519459	4.69396	2.67968e-06	1.98861e-05	t04 vs t30	ZC2HC1C	full-splice_match
PB.87070.5	8.4161	4.86303	1.12664	4.31639	1.58599e-05	7.04825e-05	t00 vs t30	ZC2HC1C	full-splice_match
PB.87070.5	8.4161	2.42471	1.16541	2.08057	0.0374737	0.0691881	t00 vs t04	ZC2HC1C	full-splice_match
PB.87070.7	15.6676	0.0673706	0.363041	0.185573	0.85278	0.919737	t04 vs t30	ZC2HC1C	full-splice_match
PB.87070.7	15.6676	2.77549	0.626516	4.43003	9.42181e-06	4.80868e-05	t00 vs t04	ZC2HC1C	full-splice_match
PB.87070.7	15.6676	2.84286	0.625356	4.54598	5.46793e-06	2.69603e-05	t00 vs t30	ZC2HC1C	full-splice_match
PB.87070.8	3.57439	-0.465793	0.883043	-0.527486	0.597856	0.724756	t04 vs t30	ZC2HC1C	full-splice_match
PB.87070.8	3.57439	-0.818911	1.04797	-0.781428	0.434551	0.522001	t00 vs t30	ZC2HC1C	full-splice_match
PB.87070.8	3.57439	-0.353118	1.03308	-0.34181	0.732494	0.805858	t00 vs t04	ZC2HC1C	full-splice_match
PB.87075.1	1052.99	2.22282	0.782012	2.84244	0.00447695	0.0144157	t04 vs t30	FOS	novel_not_in_catalog
PB.87075.1	1052.99	0.20446	0.957141	0.213615	0.830847	0.875526	t00 vs t30	FOS	novel_not_in_catalog
PB.87075.1	1052.99	-2.01836	0.957565	-2.10781	0.0350476	0.065342	t00 vs t04	FOS	novel_not_in_catalog
PB.87075.12	35.2569	0.131628	0.834617	0.15771	0.874685	0.922285	t00 vs t04	FOS	full-splice_match
PB.87075.12	35.2569	-0.0358196	0.681635	-0.0525495	0.958091	0.990278	t04 vs t30	FOS	full-splice_match
PB.87075.12	35.2569	0.095808	0.834558	0.114801	0.908603	0.938232	t00 vs t30	FOS	full-splice_match
PB.87075.16	28.5222	-0.533232	0.744055	-0.716658	0.473585	0.559991	t00 vs t30	FOS	novel_in_catalog
PB.87075.16	28.5222	-0.0181772	0.612909	-0.0296572	0.97634	1	t04 vs t30	FOS	novel_in_catalog
PB.87075.16	28.5222	-0.515055	0.74425	-0.692046	0.488909	0.587271	t00 vs t04	FOS	novel_in_catalog
PB.87075.2	139.412	-3.62679	1.56672	-2.31489			t04 vs t30	FOS	full-splice_match
PB.87075.2	139.412	-1.40956	1.90761	-0.738912			t00 vs t04	FOS	full-splice_match
PB.87075.2	139.412	-5.03635	1.91453	-2.63059			t00 vs t30	FOS	full-splice_match
PB.87075.3	53.5495	-0.436001	0.834663	-0.522368	0.601414	0.691015	t00 vs t04	FOS	full-splice_match
PB.87075.3	53.5495	-0.133462	0.833672	-0.160089	0.872811	0.909893	t00 vs t30	FOS	full-splice_match
PB.87075.3	53.5495	0.30254	0.682839	0.443062	0.657721	0.773491	t04 vs t30	FOS	full-splice_match
PB.87075.30	162.079	-0.163475	0.987408	-0.16556	0.868504	0.917407	t00 vs t04	FOS	full-splice_match
PB.87075.30	162.079	4.0237	0.979175	4.10928	3.96903e-05	0.000160279	t00 vs t30	FOS	full-splice_match
PB.87075.30	162.079	4.18717	0.799056	5.24015	1.60447e-07	1.52233e-06	t04 vs t30	FOS	full-splice_match
PB.87075.41	46.8915	-2.53836	1.03313	-2.45695	0.0140121	0.0297986	t00 vs t04	FOS	novel_not_in_catalog
PB.87075.41	46.8915	8.32767	0.864698	9.63073	5.93048e-22	3.09608e-20	t04 vs t30	FOS	novel_not_in_catalog
PB.87075.41	46.8915	5.78931	0.613593	9.4351	3.90611e-21	1.25848e-19	t00 vs t30	FOS	novel_not_in_catalog
PB.87075.5	16.7784	0.486541	0.613032	0.793663	0.427392	0.51496	t00 vs t30	FOS	full-splice_match
PB.87075.5	16.7784	-1.00526	0.63412	-1.58529	0.1129	0.175976	t00 vs t04	FOS	full-splice_match
PB.87075.5	16.7784	1.49181	0.521063	2.863	0.00419648	0.0136478	t04 vs t30	FOS	full-splice_match
PB.87077.1000	886.161	-0.679157	0.191457	-3.54731	0.000389188	0.00131402	t00 vs t04	NEK9	full-splice_match
PB.87077.1000	886.161	-0.777855	0.191495	-4.06201	4.86527e-05	0.000192307	t00 vs t30	NEK9	full-splice_match
PB.87077.1000	886.161	-0.0986978	0.157189	-0.627894	0.530074	0.668136	t04 vs t30	NEK9	full-splice_match
PB.87077.1034	27.2111	-0.35529	0.358667	-0.990586	0.321888	0.468145	t04 vs t30	NEK9	full-splice_match
PB.87077.1034	27.2111	-1.96793	0.408422	-4.81837	1.44738e-06	8.04981e-06	t00 vs t30	NEK9	full-splice_match
PB.87077.1034	27.2111	-1.61263	0.403444	-3.99717	6.41044e-05	0.00026776	t00 vs t04	NEK9	full-splice_match
PB.87077.1070	45.5834	-0.650412	0.33743	-1.92755	0.0539117	0.0894706	t00 vs t30	NEK9	full-splice_match
PB.87077.1070	45.5834	-0.721268	0.2788	-2.58705	0.00968027	0.0278456	t04 vs t30	NEK9	full-splice_match
PB.87077.1070	45.5834	0.0708551	0.331756	0.213576	0.830878	0.887163	t00 vs t04	NEK9	full-splice_match
PB.87077.1084	79.4574	-1.1613	0.210073	-5.5281	3.23718e-08	2.46263e-07	t00 vs t30	NEK9	full-splice_match
PB.87077.1084	79.4574	-1.37563	0.175758	-7.82686	5.00189e-15	1.36656e-13	t04 vs t30	NEK9	full-splice_match
PB.87077.1084	79.4574	0.214328	0.198237	1.08117	0.279622	0.373737	t00 vs t04	NEK9	full-splice_match
PB.87077.1180	46.6269	-0.740562	0.29297	-2.52778	0.0114787	0.0321608	t04 vs t30	NEK9	full-splice_match
PB.87077.1180	46.6269	-0.987059	0.351346	-2.80937	0.00496391	0.0112904	t00 vs t30	NEK9	full-splice_match
PB.87077.1180	46.6269	-0.246496	0.345551	-0.713344	0.475633	0.574897	t00 vs t04	NEK9	full-splice_match
PB.87077.1289	8622.97	0.149316	0.216774	0.688807	0.490944	0.576441	t00 vs t30	TMED10	full-splice_match
PB.87077.1289	8622.97	-0.335749	0.21681	-1.54859	0.12148	0.187199	t00 vs t04	TMED10	full-splice_match
PB.87077.1289	8622.97	0.485065	0.177036	2.73992	0.00614536	0.0188794	t04 vs t30	TMED10	full-splice_match
PB.87077.131	34.7349	-0.0275162	0.439772	-0.0625693	0.95011	0.985169	t04 vs t30	RPS6KL1	novel_in_catalog
PB.87077.131	34.7349	3.3571	0.650293	5.16244	2.4375e-07	1.72101e-06	t00 vs t04	RPS6KL1	novel_in_catalog
PB.87077.131	34.7349	3.32958	0.650195	5.1209	3.04086e-07	1.93398e-06	t00 vs t30	RPS6KL1	novel_in_catalog
PB.87077.132	56.9397	4.06256	0.395495	10.2721	9.41442e-25	4.0868e-23	t00 vs t04	RPS6KL1	novel_in_catalog
PB.87077.132	56.9397	-2.23084	0.24206	-9.21608	3.08146e-20	1.39729e-18	t04 vs t30	RPS6KL1	novel_in_catalog
PB.87077.132	56.9397	1.83172	0.408939	4.4792	7.49225e-06	3.59063e-05	t00 vs t30	RPS6KL1	novel_in_catalog
PB.87077.133	14.1492	6.46089	1.23896	5.21475	1.84061e-07	1.32733e-06	t00 vs t04	RPS6KL1	novel_in_catalog
PB.87077.133	14.1492	0.523004	0.350018	1.49422	0.135118	0.241616	t04 vs t30	RPS6KL1	novel_in_catalog
PB.87077.133	14.1492	6.9839	1.2358	5.65134	1.59203e-08	1.27435e-07	t00 vs t30	RPS6KL1	novel_in_catalog
PB.87077.136	19.1616	-1.28729	0.411084	-3.13144	0.0017395	0.00638859	t04 vs t30	RPS6KL1	novel_in_catalog
PB.87077.136	19.1616	4.48514	0.792589	5.65885	1.52391e-08	1.3288e-07	t00 vs t04	RPS6KL1	novel_in_catalog
PB.87077.136	19.1616	3.19786	0.801515	3.98977	6.61384e-05	0.000252906	t00 vs t30	RPS6KL1	novel_in_catalog
PB.87077.138	7.0698	-1.02479	0.450467	-2.27494	0.0229094	0.0574274	t04 vs t30	RPS6KL1	novel_in_catalog
PB.87077.138	7.0698	3.70455	0.948692	3.9049	9.4264e-05	0.000377006	t00 vs t04	RPS6KL1	novel_in_catalog
PB.87077.138	7.0698	2.67976	0.963968	2.77993	0.00543712	0.0122215	t00 vs t30	RPS6KL1	novel_in_catalog
PB.87077.142	6.34619	5.44869	1.34145	4.06179	4.8697e-05	0.000209577	t00 vs t04	RPS6KL1	novel_in_catalog
PB.87077.142	6.34619	0.27511	0.574077	0.479222	0.63178	0.752683	t04 vs t30	RPS6KL1	novel_in_catalog
PB.87077.142	6.34619	5.7238	1.33782	4.27846	1.88191e-05	8.22493e-05	t00 vs t30	RPS6KL1	novel_in_catalog
PB.87077.143	16.3886	0.110871	0.509774	0.21749	0.827827	0.901995	t04 vs t30	RPS6KL1	novel_in_catalog
PB.87077.143	16.3886	5.02435	1.17961	4.25934	2.05032e-05	9.67243e-05	t00 vs t04	RPS6KL1	novel_in_catalog
PB.87077.143	16.3886	5.13522	1.17881	4.35628	1.32294e-05	5.99063e-05	t00 vs t30	RPS6KL1	novel_in_catalog
PB.87077.146	5.08077	3.75811	1.21272	3.09891	0.00194236	0.00537151	t00 vs t04	RPS6KL1	novel_in_catalog
PB.87077.146	5.08077	-0.946576	0.620591	-1.52528	0.127189	0.230516	t04 vs t30	RPS6KL1	novel_in_catalog
PB.87077.146	5.08077	2.81153	1.22793	2.28965	0.0220419	0.041229	t00 vs t30	RPS6KL1	novel_in_catalog
PB.87077.153	7.01588	6.06257	1.32047	4.59121	4.40677e-06	2.42102e-05	t00 vs t04	RPS6KL1	novel_in_catalog
PB.87077.153	7.01588	-0.764397	0.547762	-1.39549	0.162868	0.279344	t04 vs t30	RPS6KL1	novel_in_catalog
PB.87077.153	7.01588	5.29817	1.32816	3.9891	6.63256e-05	0.000253561	t00 vs t30	RPS6KL1	novel_in_catalog
PB.87077.1532	4623.06	-1.94388	0.406817	-4.77827	1.76812e-06	1.05434e-05	t00 vs t04	TMED10	full-splice_match
PB.87077.1532	4623.06	-1.34725	0.406757	-3.31217	0.000925747	0.00259374	t00 vs t30	TMED10	full-splice_match
PB.87077.1532	4623.06	0.59663	0.332299	1.79546	0.07258	0.14741	t04 vs t30	TMED10	full-splice_match
PB.87077.154	9.43516	-0.0544593	0.412879	-0.131901	0.895062	0.948453	t04 vs t30	RPS6KL1	novel_in_catalog
PB.87077.154	9.43516	6.18861	1.25896	4.91564	8.84931e-07	5.61644e-06	t00 vs t04	RPS6KL1	novel_in_catalog
PB.87077.154	9.43516	6.13415	1.25902	4.87216	1.10385e-06	6.29475e-06	t00 vs t30	RPS6KL1	novel_in_catalog
PB.87077.160	32.4682	-3.34345	0.432504	-7.73046	1.0716e-14	2.81853e-13	t04 vs t30	RPS6KL1	novel_in_catalog
PB.87077.160	32.4682	3.57921	0.557103	6.42469	1.32142e-10	1.5625e-09	t00 vs t04	RPS6KL1	novel_in_catalog
PB.87077.160	32.4682	0.235756	0.594749	0.396395	0.691813	0.758703	t00 vs t30	RPS6KL1	novel_in_catalog
PB.87077.162	11.9217	-3.36588	0.571633	-5.88818	3.90464e-09	4.88525e-08	t04 vs t30	RPS6KL1	novel_in_catalog
PB.87077.162	11.9217	5.50293	1.15724	4.75524	1.98215e-06	1.16967e-05	t00 vs t04	RPS6KL1	novel_in_catalog
PB.87077.162	11.9217	2.13706	1.20663	1.77109	0.0765456	0.120741	t00 vs t30	RPS6KL1	novel_in_catalog
PB.87077.173	16.8308	-3.08512	0.495829	-6.22215	4.90386e-10	7.04577e-09	t04 vs t30	RPS6KL1	novel_in_catalog
PB.87077.173	16.8308	3.19828	0.634967	5.03693	4.73063e-07	3.16426e-06	t00 vs t04	RPS6KL1	novel_in_catalog
PB.87077.173	16.8308	0.113164	0.688097	0.164459	0.86937	0.90709	t00 vs t30	RPS6KL1	novel_in_catalog
PB.87077.180	4.85352	-2.90995	0.81572	-3.56734	0.000360619	0.00161624	t04 vs t30	RPS6KL1	novel_in_catalog
PB.87077.180	4.85352	2.19512	0.938882	2.33802	0.0193864	0.0393864	t00 vs t04	RPS6KL1	novel_in_catalog
PB.87077.180	4.85352	-0.71483	1.05182	-0.679614	0.496749	0.581874	t00 vs t30	RPS6KL1	novel_in_catalog
PB.87077.181	45.5263	3.98218	0.537325	7.41111	1.25246e-13	2.14311e-12	t00 vs t04	RPS6KL1	full-splice_match
PB.87077.181	45.5263	-0.780405	0.33079	-2.35922	0.0183136	0.0476349	t04 vs t30	RPS6KL1	full-splice_match
PB.87077.181	45.5263	3.20177	0.540361	5.92525	3.11825e-09	2.79408e-08	t00 vs t30	RPS6KL1	full-splice_match
PB.87077.188	7.49763	6.52162	1.2774	5.1054	3.30101e-07	2.27256e-06	t00 vs t04	RPS6KL1	novel_not_in_catalog
PB.87077.188	7.49763	-2.08314	0.514759	-4.04682	5.19181e-05	0.000288366	t04 vs t30	RPS6KL1	novel_not_in_catalog
PB.87077.188	7.49763	4.43848	1.30506	3.40098	0.00067144	0.00195552	t00 vs t30	RPS6KL1	novel_not_in_catalog
PB.87077.189	9.10825	3.23161	0.974091	3.31756	0.000908064	0.00276694	t00 vs t04	RPS6KL1	novel_in_catalog
PB.87077.189	9.10825	-0.389216	1.06727	-0.364685	0.715346	0.7791	t00 vs t30	RPS6KL1	novel_in_catalog
PB.87077.189	9.10825	-3.62082	0.80713	-4.48605	7.25574e-06	4.89599e-05	t04 vs t30	RPS6KL1	novel_in_catalog
PB.87077.216	7.6887	3.32844	1.28202	2.59625	0.00942471	0.0197042	t00 vs t30	RPS6KL1	novel_in_catalog
PB.87077.216	7.6887	-1.1348	0.661187	-1.7163	0.0861071	0.169173	t04 vs t30	RPS6KL1	novel_in_catalog
PB.87077.216	7.6887	4.46323	1.27017	3.51389	0.0004416	0.00146849	t00 vs t04	RPS6KL1	novel_in_catalog
PB.87077.218	8.05505	3.10533	0.970417	3.2	0.00137428	0.00397308	t00 vs t04	RPS6KL1	novel_in_catalog
PB.87077.218	8.05505	-0.496642	1.0744	-0.462252	0.6439	0.716379	t00 vs t30	RPS6KL1	novel_in_catalog
PB.87077.218	8.05505	-3.60198	0.815271	-4.41814	9.9556e-06	6.52175e-05	t04 vs t30	RPS6KL1	novel_in_catalog
PB.87077.231	24.8431	-1.66528	0.404607	-4.11578	3.85865e-05	0.000221025	t04 vs t30	RPS6KL1	novel_in_catalog
PB.87077.231	24.8431	2.27134	0.655443	3.46535	0.000529542	0.00158456	t00 vs t30	RPS6KL1	novel_in_catalog
PB.87077.231	24.8431	3.93662	0.643351	6.11892	9.42088e-10	9.88666e-09	t00 vs t04	RPS6KL1	novel_in_catalog
PB.87077.232	15.5263	-0.624423	0.512169	-1.21917	0.222778	0.354825	t04 vs t30	RPS6KL1	novel_in_catalog
PB.87077.232	15.5263	3.03713	0.837828	3.625	0.000288959	0.000931051	t00 vs t30	RPS6KL1	novel_in_catalog
PB.87077.232	15.5263	3.66155	0.833367	4.39368	1.11447e-05	5.59605e-05	t00 vs t04	RPS6KL1	novel_in_catalog
PB.87077.235	17.7041	2.29776	0.689428	3.33284	0.000859634	0.00242926	t00 vs t30	RPS6KL1	novel_in_catalog
PB.87077.235	17.7041	-1.68734	0.373083	-4.5227	6.10561e-06	4.18572e-05	t04 vs t30	RPS6KL1	novel_in_catalog
PB.87077.235	17.7041	3.9851	0.672962	5.92173	3.18568e-09	3.09324e-08	t00 vs t04	RPS6KL1	novel_in_catalog
PB.87077.536	24.7839	0.661928	0.405029	1.63427	0.102202	0.194021	t04 vs t30	RPS6KL1	full-splice_match
PB.87077.536	24.7839	2.72694	0.633482	4.30469	1.67223e-05	8.05691e-05	t00 vs t04	RPS6KL1	full-splice_match
PB.87077.536	24.7839	3.38887	0.628863	5.38888	7.08973e-08	5.07345e-07	t00 vs t30	RPS6KL1	full-splice_match
PB.87077.537	8.29903	-0.118542	0.431574	-0.274673	0.783568	0.870139	t04 vs t30	RPS6KL1	novel_in_catalog
PB.87077.537	8.29903	3.01308	0.854271	3.52708	0.000420172	0.00129293	t00 vs t30	RPS6KL1	novel_in_catalog
PB.87077.537	8.29903	3.13162	0.853284	3.67008	0.000242473	0.000867596	t00 vs t04	RPS6KL1	novel_in_catalog
PB.87077.60	16.3222	7.00602	1.24792	5.61418	1.975e-08	1.69001e-07	t00 vs t04	RPS6KL1	novel_not_in_catalog
PB.87077.60	16.3222	-0.110347	0.368591	-0.299376	0.764653	0.856326	t04 vs t30	RPS6KL1	novel_not_in_catalog
PB.87077.60	16.3222	6.89567	1.24821	5.52447	3.30486e-08	2.50911e-07	t00 vs t30	RPS6KL1	novel_not_in_catalog
PB.87077.664	245.365	-1.59462	0.402737	-3.95944	7.51244e-05	0.000283242	t00 vs t30	PGF	full-splice_match
PB.87077.664	245.365	-1.91232	0.329894	-5.79677	6.76053e-09	8.11607e-08	t04 vs t30	PGF	full-splice_match
PB.87077.664	245.365	0.317706	0.399612	0.795036	0.426593	0.527535	t00 vs t04	PGF	full-splice_match
PB.87077.665	141.453	1.135	0.527507	2.15163	0.0314265	0.0595322	t00 vs t04	PGF	full-splice_match
PB.87077.665	141.453	-0.0143792	0.529303	-0.0271663	0.978327	0.991541	t00 vs t30	PGF	full-splice_match
PB.87077.665	141.453	-1.14938	0.43046	-2.67012	0.00758242	0.0225864	t04 vs t30	PGF	full-splice_match
PB.87077.680	2.31296	4.96701	1.39094	3.57098	0.000355642	0.00159637	t04 vs t30	PGF	full-splice_match
PB.87077.680	2.31296	5.1322	1.79435	2.8602	0.00423377	0.00982825	t00 vs t30	PGF	full-splice_match
PB.87077.680	2.31296	0	1.96342	0	1	1	t00 vs t04	PGF	full-splice_match
PB.87077.739	9.62454	1.97856	0.628514	3.14799	0.00164397	0.00608111	t04 vs t30	MLH3	full-splice_match
PB.87077.739	9.62454	0.681519	0.715601	0.952372	0.340908	0.427123	t00 vs t30	MLH3	full-splice_match
PB.87077.739	9.62454	-1.29704	0.761396	-1.7035	0.0884749	0.143099	t00 vs t04	MLH3	full-splice_match
PB.87077.740	3.29454	4.24013	1.20297	3.52471	0.000423954	0.00186358	t04 vs t30	MLH3	novel_in_catalog
PB.87077.740	3.29454	1.67018	1.18159	1.4135	0.157508	0.223463	t00 vs t30	MLH3	novel_in_catalog
PB.87077.740	3.29454	-2.56995	1.42839	-1.7992	0.0719873	0.120442	t00 vs t04	MLH3	novel_in_catalog
PB.87077.763	17.3775	1.08501	0.445235	2.43693	0.0148127	0.0292052	t00 vs t30	MLH3	full-splice_match
PB.87077.763	17.3775	0.600353	0.452752	1.32601	0.184836	0.266061	t00 vs t04	MLH3	full-splice_match
PB.87077.763	17.3775	0.484652	0.345941	1.40097	0.161223	0.277161	t04 vs t30	MLH3	full-splice_match
PB.87077.764	55.2618	-0.916412	0.28562	-3.2085	0.0013343	0.00387328	t00 vs t04	MLH3	full-splice_match
PB.87077.764	55.2618	0.273821	0.241676	1.13301	0.257211	0.395812	t04 vs t30	MLH3	full-splice_match
PB.87077.764	55.2618	-0.642591	0.282814	-2.27213	0.0230785	0.0429102	t00 vs t30	MLH3	full-splice_match
PB.87077.765	26.9281	0.89168	0.333018	2.67758	0.00741571	0.0221626	t04 vs t30	MLH3	novel_in_catalog
PB.87077.765	26.9281	0.0654077	0.389476	0.167938	0.866632	0.904924	t00 vs t30	MLH3	novel_in_catalog
PB.87077.765	26.9281	-0.826272	0.401212	-2.05944	0.0394519	0.0722763	t00 vs t04	MLH3	novel_in_catalog
PB.87077.766	13.1048	0.974971	0.432208	2.25579	0.0240838	0.0598913	t04 vs t30	MLH3	novel_in_catalog
PB.87077.766	13.1048	1.08887	0.535609	2.03296	0.0420566	0.0721852	t00 vs t30	MLH3	novel_in_catalog
PB.87077.766	13.1048	0.113901	0.552697	0.206082	0.836727	0.8921	t00 vs t04	MLH3	novel_in_catalog
PB.87077.990	19.3387	-0.621512	0.346837	-1.79194	0.0731425	0.148318	t04 vs t30	NEK9	full-splice_match
PB.87077.990	19.3387	-0.641684	0.390545	-1.64305	0.100373	0.15922	t00 vs t04	NEK9	full-splice_match
PB.87077.990	19.3387	-1.2632	0.401372	-3.1472	0.00164844	0.00430498	t00 vs t30	NEK9	full-splice_match
PB.87114.117	38.3066	-0.262465	0.262589	-0.999526	0.31754	0.463593	t04 vs t30	TTLL5	full-splice_match
PB.87114.117	38.3066	-0.915594	0.300474	-3.04717	0.00231009	0.00624718	t00 vs t04	TTLL5	full-splice_match
PB.87114.117	38.3066	-1.17806	0.30317	-3.8858	0.000101993	0.000371645	t00 vs t30	TTLL5	full-splice_match
PB.87114.123	13.8929	-1.01687	0.371723	-2.73556	0.0062275	0.0190911	t04 vs t30	TTLL5	full-splice_match
PB.87114.123	13.8929	-0.825938	0.445685	-1.85319	0.0638554	0.103425	t00 vs t30	TTLL5	full-splice_match
PB.87114.123	13.8929	0.190931	0.424345	0.449943	0.652751	0.736637	t00 vs t04	TTLL5	full-splice_match
PB.87114.124	88.5723	-1.04959	0.232738	-4.50975	6.49037e-06	4.42336e-05	t04 vs t30	TTLL5	full-splice_match
PB.87114.124	88.5723	-1.28427	0.279307	-4.59807	4.26418e-06	2.15287e-05	t00 vs t30	TTLL5	full-splice_match
PB.87114.124	88.5723	-0.234683	0.273376	-0.858463	0.390637	0.491266	t00 vs t04	TTLL5	full-splice_match
PB.87114.135	10.6064	-0.817856	0.477938	-1.71122	0.0870406	0.170623	t04 vs t30	TTLL5	novel_in_catalog
PB.87114.135	10.6064	0.684443	0.581187	1.17766	0.23893	0.328889	t00 vs t04	TTLL5	novel_in_catalog
PB.87114.135	10.6064	-0.133413	0.596044	-0.223831	0.822889	0.869062	t00 vs t30	TTLL5	novel_in_catalog
PB.87114.137	12.5728	-0.632955	0.489914	-1.29197	0.196368	0.322451	t04 vs t30	TTLL5	novel_in_catalog
PB.87114.137	12.5728	-0.310863	0.571696	-0.543755	0.58661	0.677619	t00 vs t04	TTLL5	novel_in_catalog
PB.87114.137	12.5728	-0.943817	0.582625	-1.61994	0.105245	0.158424	t00 vs t30	TTLL5	novel_in_catalog
PB.87114.140	11.0124	-1.1228	0.547085	-2.05233	0.040138	0.0733536	t00 vs t04	TTLL5	novel_in_catalog
PB.87114.140	11.0124	-0.161874	0.482193	-0.335703	0.737095	0.83564	t04 vs t30	TTLL5	novel_in_catalog
PB.87114.140	11.0124	-1.28467	0.549937	-2.33603	0.0194896	0.0370662	t00 vs t30	TTLL5	novel_in_catalog
PB.87114.1401	87.5197	0.293348	0.430613	0.681232	0.495725	0.638725	t04 vs t30	IFT43	full-splice_match
PB.87114.1401	87.5197	0.0692261	0.525805	0.131657	0.895255	0.927842	t00 vs t30	IFT43	full-splice_match
PB.87114.1401	87.5197	-0.224122	0.526711	-0.425511	0.670464	0.752128	t00 vs t04	IFT43	full-splice_match
PB.87114.1409	12.6725	-1.89403	0.76358	-2.48046	0.0131214	0.0262897	t00 vs t30	IFT43	full-splice_match
PB.87114.1409	12.6725	-0.00872453	0.656672	-0.013286	0.9894	1	t04 vs t30	IFT43	full-splice_match
PB.87114.1409	12.6725	-1.8853	0.764341	-2.46657	0.0136413	0.0291261	t00 vs t04	IFT43	full-splice_match
PB.87114.1419	24.182	0.620508	0.705971	0.878942	0.379432	0.466855	t00 vs t30	IFT43	incomplete-splice_match
PB.87114.1419	24.182	-0.37786	0.713651	-0.529475	0.596476	0.686709	t00 vs t04	IFT43	incomplete-splice_match
PB.87114.1419	24.182	0.998368	0.580954	1.7185	0.0857057	0.168566	t04 vs t30	IFT43	incomplete-splice_match
PB.87114.142	5.71768	0.125342	0.591678	0.211841	0.832231	0.876664	t00 vs t30	TTLL5	novel_in_catalog
PB.87114.142	5.71768	0.239087	0.495009	0.482995	0.629099	0.750366	t04 vs t30	TTLL5	novel_in_catalog
PB.87114.142	5.71768	-0.113745	0.601676	-0.189048	0.850055	0.902685	t00 vs t04	TTLL5	novel_in_catalog
PB.87114.147	26.4153	-1.19597	0.36974	-3.23463	0.00121801	0.0046893	t04 vs t30	TTLL5	novel_in_catalog
PB.87114.147	26.4153	-0.126545	0.426633	-0.296613	0.766762	0.834938	t00 vs t04	TTLL5	novel_in_catalog
PB.87114.147	26.4153	-1.32252	0.441347	-2.99654	0.00273058	0.00669547	t00 vs t30	TTLL5	novel_in_catalog
PB.87114.1473	39.8327	-1.17701	0.583559	-2.01695	0.0437009	0.0746217	t00 vs t30	IFT43	novel_in_catalog
PB.87114.1473	39.8327	-1.16129	0.583779	-1.98927	0.0466711	0.0834511	t00 vs t04	IFT43	novel_in_catalog
PB.87114.1473	39.8327	-0.0157132	0.485504	-0.0323648	0.974181	0.999485	t04 vs t30	IFT43	novel_in_catalog
PB.87114.1477	11.1771	1.64654	0.695974	2.36581	0.0179909	0.0469347	t04 vs t30	IFT43	full-splice_match
PB.87114.1477	11.1771	0.362841	0.815427	0.444971	0.656341	0.727441	t00 vs t30	IFT43	full-splice_match
PB.87114.1477	11.1771	-1.2837	0.843258	-1.52231	0.127932	0.195408	t00 vs t04	IFT43	full-splice_match
PB.87114.1478	10.2512	1.2635	0.678972	1.8609	0.0627579	0.101892	t00 vs t30	IFT43	novel_not_in_catalog
PB.87114.1478	10.2512	0.914989	0.685067	1.33562	0.181673	0.262248	t00 vs t04	IFT43	novel_not_in_catalog
PB.87114.1478	10.2512	0.348512	0.522775	0.666658	0.50499	0.647013	t04 vs t30	IFT43	novel_not_in_catalog
PB.87114.1499	185.464	0.633773	0.405988	1.56106	0.118509	0.218147	t04 vs t30	IFT43	novel_in_catalog
PB.87114.1499	185.464	1.13909	0.502446	2.26708	0.0233851	0.0462853	t00 vs t04	IFT43	novel_in_catalog
PB.87114.1499	185.464	1.77286	0.501656	3.53401	0.000409298	0.00126374	t00 vs t30	IFT43	novel_in_catalog
PB.87114.1512	24.6665	1.1557	0.521651	2.21546	0.0267283	0.051867	t00 vs t04	IFT43	novel_in_catalog
PB.87114.1512	24.6665	1.03561	0.383726	2.69884	0.0069582	0.020987	t04 vs t30	IFT43	novel_in_catalog
PB.87114.1512	24.6665	2.19131	0.512156	4.2786	1.88069e-05	8.22029e-05	t00 vs t30	IFT43	novel_in_catalog
PB.87114.1513	74.4518	2.38222	0.419248	5.68212	1.33038e-08	1.07829e-07	t00 vs t30	IFT43	novel_in_catalog
PB.87114.1513	74.4518	1.8722	0.421092	4.44607	8.7455e-06	4.49589e-05	t00 vs t04	IFT43	novel_in_catalog
PB.87114.1513	74.4518	0.510014	0.319661	1.59548	0.110604	0.206467	t04 vs t30	IFT43	novel_in_catalog
PB.87114.153	5.72767	-1.17482	0.526418	-2.23172	0.0256337	0.063051	t04 vs t30	TTLL5	novel_not_in_catalog
PB.87114.153	5.72767	-0.31744	0.545716	-0.581694	0.560773	0.653714	t00 vs t04	TTLL5	novel_not_in_catalog
PB.87114.153	5.72767	-1.49226	0.597791	-2.49628	0.0125503	0.02529	t00 vs t30	TTLL5	novel_not_in_catalog
PB.87114.1535	12.4787	1.71229	0.740067	2.3137	0.0206844	0.0390224	t00 vs t30	IFT43	novel_in_catalog
PB.87114.1535	12.4787	0.557867	0.755169	0.738732	0.46007	0.560096	t00 vs t04	IFT43	novel_in_catalog
PB.87114.1535	12.4787	1.15442	0.584029	1.97665	0.0480809	0.10578	t04 vs t30	IFT43	novel_in_catalog
PB.87114.1536	10.0774	2.4506	0.776899	3.15433	0.00160867	0.00421299	t00 vs t30	IFT43	novel_in_catalog
PB.87114.1536	10.0774	1.56731	0.58208	2.6926	0.00708974	0.0213242	t04 vs t30	IFT43	novel_in_catalog
PB.87114.1536	10.0774	0.883288	0.801975	1.10139	0.270727	0.363941	t00 vs t04	IFT43	novel_in_catalog
PB.87114.155	29.4122	0.268985	0.311148	0.864493	0.387317	0.536341	t04 vs t30	TTLL5	novel_in_catalog
PB.87114.155	29.4122	-1.29363	0.359521	-3.59819	0.000320441	0.001108	t00 vs t04	TTLL5	novel_in_catalog
PB.87114.155	29.4122	-1.02464	0.355022	-2.88614	0.00390003	0.00914948	t00 vs t30	TTLL5	novel_in_catalog
PB.87114.1554	11.6844	0.71444	0.447268	1.59734	0.11019	0.205864	t04 vs t30	IFT43	novel_in_catalog
PB.87114.1554	11.6844	1.54822	0.654442	2.36571	0.0179955	0.036939	t00 vs t04	IFT43	novel_in_catalog
PB.87114.1554	11.6844	2.26266	0.643843	3.5143	0.000440907	0.00134824	t00 vs t30	IFT43	novel_in_catalog
PB.87114.156	4.54737	-0.190871	0.9833	-0.194112	0.846088	0.888043	t00 vs t30	TTLL5	novel_not_in_catalog
PB.87114.156	4.54737	-0.190656	0.984628	-0.193632	0.846464	0.899791	t00 vs t04	TTLL5	novel_not_in_catalog
PB.87114.156	4.54737	-0.000214817	0.816729	-0.000263021	0.99979	1	t04 vs t30	TTLL5	novel_not_in_catalog
PB.87114.158	4.01641	-1.23142	0.904527	-1.36139	0.173389	0.293035	t04 vs t30	TTLL5	novel_in_catalog
PB.87114.158	4.01641	-1.88423	1.05426	-1.78726	0.0738961	0.117154	t00 vs t30	TTLL5	novel_in_catalog
PB.87114.158	4.01641	-0.652809	1.00677	-0.648418	0.516715	0.612925	t00 vs t04	TTLL5	novel_in_catalog
PB.87114.1593	6.35395	2.24978	0.522272	4.30768	1.64974e-05	0.000102761	t04 vs t30	IFT43	novel_not_in_catalog
PB.87114.1593	6.35395	1.17192	0.910962	1.28646	0.198282	0.281978	t00 vs t04	IFT43	novel_not_in_catalog
PB.87114.1593	6.35395	3.4217	0.851913	4.01649	5.90721e-05	0.00022859	t00 vs t30	IFT43	novel_not_in_catalog
PB.87114.164	3.82431	-0.71419	0.980933	-0.728072	0.466569	0.612685	t04 vs t30	TTLL5	novel_in_catalog
PB.87114.164	3.82431	-1.96309	1.0628	-1.84709	0.0647338	0.110121	t00 vs t04	TTLL5	novel_in_catalog
PB.87114.164	3.82431	-2.67728	1.09798	-2.43838	0.0147533	0.0291027	t00 vs t30	TTLL5	novel_in_catalog
PB.87114.165	5.34593	-0.477025	0.580795	-0.821332	0.411457	0.560237	t04 vs t30	TTLL5	full-splice_match
PB.87114.165	5.34593	0.0518251	0.683683	0.0758029	0.939576	0.972291	t00 vs t04	TTLL5	full-splice_match
PB.87114.165	5.34593	-0.4252	0.698067	-0.609111	0.542451	0.624629	t00 vs t30	TTLL5	full-splice_match
PB.87114.167	7.97719	0.840724	0.607301	1.38436	0.166248	0.283826	t04 vs t30	TTLL5	novel_in_catalog
PB.87114.167	7.97719	0.126059	0.714133	0.17652	0.859886	0.899384	t00 vs t30	TTLL5	novel_in_catalog
PB.87114.167	7.97719	-0.714666	0.734184	-0.973415	0.330347	0.428406	t00 vs t04	TTLL5	novel_in_catalog
PB.87114.1788	14.5382	0.473265	0.56851	0.832466	0.405146	0.505835	t00 vs t04	GPATCH2L	full-splice_match
PB.87114.1788	14.5382	-1.557	0.607297	-2.56381	0.010353	0.0213879	t00 vs t30	GPATCH2L	full-splice_match
PB.87114.1788	14.5382	-2.03026	0.506186	-4.0109	6.04874e-05	0.000330593	t04 vs t30	GPATCH2L	full-splice_match
PB.87114.1794	223.479	0.543524	0.255226	2.12958	0.0332059	0.0588494	t00 vs t30	GPATCH2L	incomplete-splice_match
PB.87114.1794	223.479	0.62896	0.255157	2.46499	0.0137016	0.0292304	t00 vs t04	GPATCH2L	incomplete-splice_match
PB.87114.1794	223.479	-0.0854357	0.206707	-0.413318	0.679374	0.790723	t04 vs t30	GPATCH2L	incomplete-splice_match
PB.87114.1796	21.8881	-0.0177963	0.323065	-0.0550857	0.95607	0.98897	t04 vs t30	GPATCH2L	full-splice_match
PB.87114.1796	21.8881	1.52817	0.448105	3.41028	0.000648952	0.00189709	t00 vs t30	GPATCH2L	full-splice_match
PB.87114.1796	21.8881	1.54596	0.448425	3.44754	0.000565722	0.00182703	t00 vs t04	GPATCH2L	full-splice_match
PB.87114.1801	48.4953	1.6672	0.401625	4.15113	3.30841e-05	0.000136225	t00 vs t30	GPATCH2L	novel_in_catalog
PB.87114.1801	48.4953	1.62808	0.402094	4.04899	5.14381e-05	0.0002199	t00 vs t04	GPATCH2L	novel_in_catalog
PB.87114.1801	48.4953	0.0391202	0.3044	0.128516	0.897741	0.950129	t04 vs t30	GPATCH2L	novel_in_catalog
PB.87114.1818	29.0711	-0.611439	0.329252	-1.85705	0.0633034	0.132022	t04 vs t30	GPATCH2L	full-splice_match
PB.87114.1818	29.0711	1.62539	0.432353	3.7594	0.000170324	0.000636142	t00 vs t04	GPATCH2L	full-splice_match
PB.87114.1818	29.0711	1.01395	0.437157	2.31941	0.0203727	0.0385163	t00 vs t30	GPATCH2L	full-splice_match
PB.87114.1820	122.453	0.487481	0.35358	1.3787	0.167987	0.245569	t00 vs t04	GPATCH2L	full-splice_match
PB.87114.1820	122.453	-1.14674	0.291584	-3.93279	8.39647e-05	0.000442585	t04 vs t30	GPATCH2L	full-splice_match
PB.87114.1820	122.453	-0.659259	0.356896	-1.8472	0.0647183	0.10465	t00 vs t30	GPATCH2L	full-splice_match
PB.87114.1822	40.059	1.39319	0.375897	3.70631	0.000210302	0.000704025	t00 vs t30	GPATCH2L	full-splice_match
PB.87114.1822	40.059	1.67946	0.374252	4.48752	7.20568e-06	3.77e-05	t00 vs t04	GPATCH2L	full-splice_match
PB.87114.1822	40.059	-0.286272	0.27853	-1.0278	0.304046	0.448939	t04 vs t30	GPATCH2L	full-splice_match
PB.87114.1827	30.985	-0.532164	0.338967	-1.56996	0.116424	0.172721	t00 vs t30	GPATCH2L	full-splice_match
PB.87114.1827	30.985	0.652307	0.324619	2.00945	0.0444891	0.0800873	t00 vs t04	GPATCH2L	full-splice_match
PB.87114.1827	30.985	-1.18447	0.27485	-4.30952	1.63612e-05	0.000101981	t04 vs t30	GPATCH2L	full-splice_match
PB.87114.1857	40.2794	-1.32082	0.401741	-3.28773	0.00100997	0.00398711	t04 vs t30	GPATCH2L	novel_not_in_catalog
PB.87114.1857	40.2794	-0.873832	0.465531	-1.87706	0.0605093	0.103972	t00 vs t04	GPATCH2L	novel_not_in_catalog
PB.87114.1857	40.2794	-2.19465	0.477605	-4.59511	4.32515e-06	2.18047e-05	t00 vs t30	GPATCH2L	novel_not_in_catalog
PB.87114.1859	43.254	-0.857418	0.226054	-3.79298	0.000148849	0.000736962	t04 vs t30	GPATCH2L	full-splice_match
PB.87114.1859	43.254	-0.281349	0.255009	-1.10329	0.269901	0.363044	t00 vs t04	GPATCH2L	full-splice_match
PB.87114.1859	43.254	-1.13877	0.265121	-4.29528	1.74474e-05	7.68066e-05	t00 vs t30	GPATCH2L	full-splice_match
PB.87114.1867	268.723	-0.0246821	0.126734	-0.194755	0.845585	0.91466	t04 vs t30	GPATCH2L	full-splice_match
PB.87114.1867	268.723	1.63652	0.167531	9.76846	1.53772e-22	5.76126e-21	t00 vs t04	GPATCH2L	full-splice_match
PB.87114.1867	268.723	1.61183	0.167474	9.6244	6.30742e-22	2.156e-20	t00 vs t30	GPATCH2L	full-splice_match
PB.87114.1904	16.0842	-0.0374941	0.333539	-0.112413	0.910496	0.958949	t04 vs t30	GPATCH2L	full-splice_match
PB.87114.1904	16.0842	1.45585	0.472603	3.08049	0.00206659	0.00524579	t00 vs t30	GPATCH2L	full-splice_match
PB.87114.1904	16.0842	1.49334	0.472737	3.15893	0.0015835	0.00449502	t00 vs t04	GPATCH2L	full-splice_match
PB.87114.1906	12.703	-1.35356	0.376513	-3.59499	0.000324406	0.00147175	t04 vs t30	GPATCH2L	novel_not_in_catalog
PB.87114.1906	12.703	-1.15888	0.445678	-2.60027	0.00931509	0.0195064	t00 vs t30	GPATCH2L	novel_not_in_catalog
PB.87114.1906	12.703	0.194678	0.41112	0.47353	0.635835	0.721606	t00 vs t04	GPATCH2L	novel_not_in_catalog
PB.87114.1907	11.2357	-1.33337	0.544907	-2.44696	0.0144065	0.0285033	t00 vs t30	GPATCH2L	novel_not_in_catalog
PB.87114.1907	11.2357	-0.64994	0.529529	-1.22739	0.219675	0.306847	t00 vs t04	GPATCH2L	novel_not_in_catalog
PB.87114.1907	11.2357	-0.683428	0.469748	-1.45488	0.145702	0.256257	t04 vs t30	GPATCH2L	novel_not_in_catalog
PB.87114.1945	12.0515	0.655573	0.415524	1.5777	0.114634	0.212478	t04 vs t30	GPATCH2L	full-splice_match
PB.87114.1945	12.0515	2.53957	0.639721	3.96981	7.19314e-05	0.000272439	t00 vs t30	GPATCH2L	full-splice_match
PB.87114.1945	12.0515	1.88399	0.649153	2.90223	0.00370515	0.00943601	t00 vs t04	GPATCH2L	full-splice_match
PB.87114.195	3.28105	-0.775438	0.809969	-0.957368	0.338381	0.485846	t04 vs t30	TTLL5	novel_in_catalog
PB.87114.195	3.28105	0.346449	0.96102	0.360501	0.718473	0.793786	t00 vs t04	TTLL5	novel_in_catalog
PB.87114.195	3.28105	-0.42899	0.989307	-0.433627	0.66456	0.734861	t00 vs t30	TTLL5	novel_in_catalog
PB.87114.196	3.83654	-0.0659007	0.652432	-0.101008	0.919544	0.964822	t04 vs t30	TTLL5	novel_in_catalog
PB.87114.196	3.83654	0.835478	0.856476	0.975484	0.32932	0.427298	t00 vs t04	TTLL5	novel_in_catalog
PB.87114.196	3.83654	0.769578	0.857115	0.89787	0.369255	0.456391	t00 vs t30	TTLL5	novel_in_catalog
PB.87114.1968	46.5355	1.12298	0.307795	3.64848	0.000263797	0.000934622	t00 vs t04	GPATCH2L	incomplete-splice_match
PB.87114.1968	46.5355	-0.713354	0.243863	-2.92523	0.00344206	0.0115181	t04 vs t30	GPATCH2L	incomplete-splice_match
PB.87114.1968	46.5355	0.409631	0.313017	1.30865	0.190652	0.26263	t00 vs t30	GPATCH2L	incomplete-splice_match
PB.87114.2039	29.287	-0.40598	0.309758	-1.31064	0.18998	0.314343	t04 vs t30	GPATCH2L	full-splice_match
PB.87114.2039	29.287	-0.51899	0.372156	-1.39455	0.163152	0.230183	t00 vs t30	GPATCH2L	full-splice_match
PB.87114.2039	29.287	-0.11301	0.367986	-0.307104	0.758764	0.828308	t00 vs t04	GPATCH2L	full-splice_match
PB.87114.221	4.97764	-1.44551	0.684928	-2.11045	0.0348194	0.0649822	t00 vs t04	TTLL5	novel_in_catalog
PB.87114.221	4.97764	-0.0606023	0.630566	-0.0961078	0.923435	0.967491	t04 vs t30	TTLL5	novel_in_catalog
PB.87114.221	4.97764	-1.50611	0.685633	-2.19667	0.0280439	0.0508234	t00 vs t30	TTLL5	novel_in_catalog
PB.87114.2620	30.6697	2.17895	0.371326	5.86803	4.40998e-09	5.46323e-08	t04 vs t30	ESRRB	full-splice_match
PB.87114.2620	30.6697	2.71025	0.69554	3.89661	9.75477e-05	0.000388689	t00 vs t04	ESRRB	full-splice_match
PB.87114.2620	30.6697	4.8892	0.680931	7.18017	6.96234e-13	1.01607e-11	t00 vs t30	ESRRB	full-splice_match
PB.87114.2655	6.62294	0.958293	0.55874	1.7151	0.0863277	0.169506	t04 vs t30	ESRRB	full-splice_match
PB.87114.2655	6.62294	6.04463	1.32168	4.57343	4.79795e-06	2.3938e-05	t00 vs t30	ESRRB	full-splice_match
PB.87114.2655	6.62294	5.08634	1.33346	3.81439	0.00013652	0.000523248	t00 vs t04	ESRRB	full-splice_match
PB.87114.2657	14.5837	1.15992	0.483932	2.39686	0.016536	0.0437222	t04 vs t30	ESRRB	full-splice_match
PB.87114.2657	14.5837	7.25043	1.29826	5.58474	2.34049e-08	1.82317e-07	t00 vs t30	ESRRB	full-splice_match
PB.87114.2657	14.5837	6.09051	1.30503	4.66694	3.05718e-06	1.73544e-05	t00 vs t04	ESRRB	full-splice_match
PB.87114.289	12.5669	-1.78056	0.438989	-4.05605	4.99096e-05	0.000214133	t00 vs t04	TTLL5	novel_in_catalog
PB.87114.289	12.5669	-1.27895	0.422114	-3.02987	0.00244657	0.00607859	t00 vs t30	TTLL5	novel_in_catalog
PB.87114.289	12.5669	0.501606	0.399267	1.25632	0.209	0.33816	t04 vs t30	TTLL5	novel_in_catalog
PB.87114.294	8.60661	-0.707344	0.579016	-1.22163	0.221847	0.309356	t00 vs t04	TTLL5	novel_in_catalog
PB.87114.294	8.60661	0.0641907	0.49824	0.128835	0.897488	0.949956	t04 vs t30	TTLL5	novel_in_catalog
PB.87114.294	8.60661	-0.643153	0.576029	-1.11653	0.264196	0.345376	t00 vs t30	TTLL5	novel_in_catalog
PB.87114.341	6.15613	0.0178809	0.528214	0.0338516	0.972995	0.998934	t04 vs t30	TTLL5	novel_not_in_catalog
PB.87114.341	6.15613	0.660288	0.679116	0.972276	0.330913	0.416729	t00 vs t30	TTLL5	novel_not_in_catalog
PB.87114.341	6.15613	0.642407	0.68083	0.943565	0.345392	0.444125	t00 vs t04	TTLL5	novel_not_in_catalog
PB.87122.19	188.759	-3.35495	0.161823	-20.7322	1.77357e-95	2.81477e-92	t04 vs t30	VASH1	full-splice_match
PB.87122.19	188.759	5.83663	0.331791	17.5913	2.87406e-69	8.94379e-67	t00 vs t04	VASH1	full-splice_match
PB.87122.19	188.759	2.48168	0.342608	7.24349	4.37298e-13	6.51603e-12	t00 vs t30	VASH1	full-splice_match
PB.87122.2	2526.77	5.17808	0.173371	29.8671	5.2649e-196	5.9684e-192	t00 vs t04	VASH1	novel_not_in_catalog
PB.87122.2	2526.77	-2.08025	0.131791	-15.7845	3.98042e-56	1.5333e-53	t04 vs t30	VASH1	novel_not_in_catalog
PB.87122.2	2526.77	3.09783	0.173986	17.805	6.45822e-71	2.30607e-68	t00 vs t30	VASH1	novel_not_in_catalog
PB.87122.22	82.9689	-2.02674	0.276963	-7.31773	2.522e-13	5.65737e-12	t04 vs t30	VASH1	full-splice_match
PB.87122.22	82.9689	4.70711	0.447797	10.5117	7.63059e-26	3.5514e-24	t00 vs t04	VASH1	full-splice_match
PB.87122.22	82.9689	2.68037	0.454743	5.89425	3.76394e-09	3.32978e-08	t00 vs t30	VASH1	full-splice_match
PB.87122.35	92.3393	-2.14104	0.202446	-10.5759	3.85517e-26	2.81825e-24	t04 vs t30	VASH1	full-splice_match
PB.87122.35	92.3393	4.15378	0.561768	7.39412	1.42347e-13	2.24612e-12	t00 vs t30	VASH1	full-splice_match
PB.87122.35	92.3393	6.29482	0.556313	11.3153	1.10283e-29	6.49448e-28	t00 vs t04	VASH1	full-splice_match
PB.87123.113	7.40882	-1.34492	0.504437	-2.66618	0.00767178	0.0228145	t04 vs t30	ANGEL1	full-splice_match
PB.87123.113	7.40882	-0.576089	0.51084	-1.12773	0.259435	0.351606	t00 vs t04	ANGEL1	full-splice_match
PB.87123.113	7.40882	-1.92101	0.565528	-3.39685	0.000681672	0.00198143	t00 vs t30	ANGEL1	full-splice_match
PB.87123.70	156.982	-0.293541	0.200539	-1.46376	0.143258	0.252899	t04 vs t30	ANGEL1	novel_in_catalog
PB.87123.70	156.982	-0.441397	0.241192	-1.83006	0.0672408	0.113725	t00 vs t04	ANGEL1	novel_in_catalog
PB.87123.70	156.982	-0.734938	0.24204	-3.03643	0.00239397	0.00596544	t00 vs t30	ANGEL1	novel_in_catalog
PB.87123.71	9.79853	1.2081	0.4749	2.54391	0.0109618	0.0309366	t04 vs t30	ANGEL1	novel_not_in_catalog
PB.87123.71	9.79853	1.37196	0.716229	1.91554	0.0554243	0.0965514	t00 vs t04	ANGEL1	novel_not_in_catalog
PB.87123.71	9.79853	2.58007	0.695591	3.70917	0.000207937	0.000696901	t00 vs t30	ANGEL1	novel_not_in_catalog
PB.87123.74	15.1034	0.616907	0.409445	1.50669	0.13189	0.237145	t04 vs t30	ANGEL1	novel_not_in_catalog
PB.87123.74	15.1034	-0.740327	0.460256	-1.60851	0.107723	0.161581	t00 vs t30	ANGEL1	novel_not_in_catalog
PB.87123.74	15.1034	-1.35723	0.474219	-2.86204	0.00420926	0.0105424	t00 vs t04	ANGEL1	novel_not_in_catalog
PB.87123.75	19.7215	0.325159	0.32945	0.986976	0.323655	0.470047	t04 vs t30	ANGEL1	novel_in_catalog
PB.87123.75	19.7215	0.222458	0.397887	0.559098	0.576095	0.655151	t00 vs t30	ANGEL1	novel_in_catalog
PB.87123.75	19.7215	-0.102702	0.403509	-0.254521	0.799093	0.861215	t00 vs t04	ANGEL1	novel_in_catalog
PB.87123.76	340.366	-1.27667	0.260064	-4.90906	9.15138e-07	7.46844e-06	t04 vs t30	ANGEL1	full-splice_match
PB.87123.76	340.366	-0.548225	0.314618	-1.74251	0.0814195	0.133506	t00 vs t04	ANGEL1	full-splice_match
PB.87123.76	340.366	-1.8249	0.316491	-5.76602	8.11648e-09	6.81881e-08	t00 vs t30	ANGEL1	full-splice_match
PB.87132.75	555.155	2.02532	0.159772	12.6763	8.00465e-37	1.13529e-34	t04 vs t30	ZDHHC22	full-splice_match
PB.87132.75	555.155	1.06048	0.192904	5.49744	3.85339e-08	2.89208e-07	t00 vs t30	ZDHHC22	full-splice_match
PB.87132.75	555.155	-0.964838	0.195897	-4.92523	8.42611e-07	5.37169e-06	t00 vs t04	ZDHHC22	full-splice_match
PB.87132.76	13.1913	3.52968	0.602543	5.85798	4.68544e-09	5.77562e-08	t04 vs t30	ZDHHC22	novel_in_catalog
PB.87132.76	13.1913	-0.215205	0.506908	-0.424545	0.671168	0.740671	t00 vs t30	ZDHHC22	novel_in_catalog
PB.87132.76	13.1913	-3.74489	0.666314	-5.6203	1.90621e-08	1.6352e-07	t00 vs t04	ZDHHC22	novel_in_catalog
PB.87132.81	7.6807	0.113249	0.721622	0.156937	0.875295	0.911871	t00 vs t30	ZDHHC22	novel_not_in_catalog
PB.87132.81	7.6807	-3.06105	0.866623	-3.53216	0.000412183	0.00138254	t00 vs t04	ZDHHC22	novel_not_in_catalog
PB.87132.81	7.6807	3.1743	0.760005	4.17668	2.95792e-05	0.000173913	t04 vs t30	ZDHHC22	novel_not_in_catalog
PB.87134.30	778.813	-0.364229	0.202272	-1.80069	0.0717513	0.120108	t00 vs t04	CIPC	full-splice_match
PB.87134.30	778.813	-0.00765363	0.201951	-0.0378984	0.969769	0.984804	t00 vs t30	CIPC	full-splice_match
PB.87134.30	778.813	0.356575	0.165419	2.15559	0.0311157	0.0740217	t04 vs t30	CIPC	full-splice_match
PB.87134.32	21.8276	0.0653628	0.396515	0.164843	0.869068	0.906872	t00 vs t30	CIPC	novel_not_in_catalog
PB.87134.32	21.8276	-0.00216156	0.32567	-0.00663725	0.994704	1	t04 vs t30	CIPC	novel_not_in_catalog
PB.87134.32	21.8276	0.0675243	0.397136	0.170028	0.864988	0.914625	t00 vs t04	CIPC	novel_not_in_catalog
PB.87134.61	9.02928	-1.62542	0.500156	-3.24984	0.0011547	0.00341533	t00 vs t04	CIPC	full-splice_match
PB.87134.61	9.02928	0.737708	0.448575	1.64456	0.100061	0.190806	t04 vs t30	CIPC	full-splice_match
PB.87134.61	9.02928	-0.887717	0.472123	-1.88027	0.0600716	0.0981287	t00 vs t30	CIPC	full-splice_match
PB.87134.94	33.3249	0.382659	0.305648	1.25196	0.210584	0.340089	t04 vs t30	CIPC	full-splice_match
PB.87134.94	33.3249	1.76807	0.411423	4.29745	1.72777e-05	7.61479e-05	t00 vs t30	CIPC	full-splice_match
PB.87134.94	33.3249	1.38541	0.414703	3.34073	0.000835587	0.00257202	t00 vs t04	CIPC	full-splice_match
PB.87140.1	253.057	2.32915	0.257091	9.05963	1.30894e-19	3.88731e-18	t00 vs t04	TMEM63C	novel_in_catalog
PB.87140.1	253.057	3.42319	0.255177	13.415	4.94151e-41	5.4462e-39	t00 vs t30	TMEM63C	novel_in_catalog
PB.87140.1	253.057	1.09404	0.186558	5.86436	4.50858e-09	5.5732e-08	t04 vs t30	TMEM63C	novel_in_catalog
PB.87140.5	5.08732	5.59911	1.35982	4.11753	3.82963e-05	0.000155218	t00 vs t30	TMEM63C	full-splice_match
PB.87140.5	5.08732	0.770445	0.629536	1.22383	0.221016	0.352744	t04 vs t30	TMEM63C	full-splice_match
PB.87140.5	5.08732	4.82867	1.37163	3.5204	0.0004309	0.0014377	t00 vs t04	TMEM63C	full-splice_match
PB.87142.13	2.76631	3.34299	1.28838	2.59472	0.00946684	0.0273137	t04 vs t30	POMT2	novel_in_catalog
PB.87142.13	2.76631	-2.18622	1.52526	-1.43334	0.151759	0.225494	t00 vs t04	POMT2	novel_in_catalog
PB.87142.13	2.76631	1.15677	1.3133	0.88081	0.378421	0.465783	t00 vs t30	POMT2	novel_in_catalog
PB.87142.14	2.56969	4.79244	1.54303	3.10587	0.00189723	0.00486804	t00 vs t30	POMT2	novel_in_catalog
PB.87142.14	2.56969	1.36647	0.940133	1.45349	0.146088	0.256746	t04 vs t30	POMT2	novel_in_catalog
PB.87142.14	2.56969	3.42597	1.58238	2.16508	0.0303819	0.0578432	t00 vs t04	POMT2	novel_in_catalog
PB.87142.4	16.6037	-0.1073	0.371949	-0.28848	0.77298	0.840014	t00 vs t04	POMT2	novel_in_catalog
PB.87142.4	16.6037	0.832153	0.293111	2.83904	0.00452494	0.0145467	t04 vs t30	POMT2	novel_in_catalog
PB.87142.4	16.6037	0.724854	0.354462	2.04494	0.0408609	0.0704193	t00 vs t30	POMT2	novel_in_catalog
PB.87142.58	130.39	-0.839235	0.177291	-4.73366	2.2051e-06	1.1816e-05	t00 vs t30	POMT2	full-splice_match
PB.87142.58	130.39	-1.08463	0.179089	-6.05638	1.39219e-09	1.4253e-08	t00 vs t04	POMT2	full-splice_match
PB.87142.58	130.39	0.245395	0.153086	1.60299	0.108937	0.204034	t04 vs t30	POMT2	full-splice_match
PB.87142.62	8.61896	-6.87877	1.03144	-6.66908	2.57408e-11	3.34911e-10	t00 vs t04	POMT2	novel_in_catalog
PB.87142.62	8.61896	-1.00722	1.27456	-0.79025	0.429382	0.57761	t04 vs t30	POMT2	novel_in_catalog
PB.87142.62	8.61896	-7.886	1.03144	-7.6456	2.07971e-14	3.58883e-13	t00 vs t30	POMT2	novel_in_catalog
PB.87142.7	3.02862	1.17596	1.0391	1.13171	0.257755	0.396494	t04 vs t30	POMT2	novel_not_in_catalog
PB.87142.7	3.02862	0.145699	1.32745	0.109759	0.912601	0.951586	t00 vs t04	POMT2	novel_not_in_catalog
PB.87142.7	3.02862	1.32166	1.28985	1.02467	0.305521	0.389874	t00 vs t30	POMT2	novel_not_in_catalog
PB.87142.9	29.3349	0.183063	0.374642	0.488636	0.625099	0.699646	t00 vs t30	POMT2	full-splice_match
PB.87142.9	29.3349	0.22895	0.308504	0.742131	0.458008	0.604609	t04 vs t30	POMT2	full-splice_match
PB.87142.9	29.3349	-0.0458867	0.377621	-0.121515	0.903283	0.944613	t00 vs t04	POMT2	full-splice_match
PB.87142.90	8.25616	-1.533	0.485192	-3.15957	0.00158003	0.00448677	t00 vs t04	POMT2	novel_in_catalog
PB.87142.90	8.25616	0.822606	0.436547	1.88435	0.0595179	0.125629	t04 vs t30	POMT2	novel_in_catalog
PB.87142.90	8.25616	-0.710393	0.450703	-1.57619	0.114982	0.170927	t00 vs t30	POMT2	novel_in_catalog
PB.87143.1	64.5541	-0.683345	0.514176	-1.32901	0.183844	0.306611	t04 vs t30	GSTZ1	full-splice_match
PB.87143.1	64.5541	-3.38909	0.612648	-5.53186	3.16845e-08	2.41456e-07	t00 vs t30	GSTZ1	full-splice_match
PB.87143.1	64.5541	-2.70574	0.607864	-4.45123	8.53796e-06	4.39932e-05	t00 vs t04	GSTZ1	full-splice_match
PB.87143.6	23.9849	-3.47064	0.630413	-5.50534	3.68449e-08	2.77437e-07	t00 vs t30	GSTZ1	full-splice_match
PB.87143.6	23.9849	-0.797085	0.550579	-1.44772	0.147695	0.258962	t04 vs t30	GSTZ1	full-splice_match
PB.87143.6	23.9849	-2.67356	0.615247	-4.3455	1.38958e-05	6.82435e-05	t00 vs t04	GSTZ1	full-splice_match
PB.87146.84	3044.02	-1.12038	0.463666	-2.41635	0.0156771	0.032835	t00 vs t04	AHSA1	full-splice_match
PB.87146.84	3044.02	0.674014	0.37867	1.77995	0.0750842	0.151544	t04 vs t30	AHSA1	full-splice_match
PB.87146.84	3044.02	-0.446366	0.463594	-0.962837	0.335629	0.421628	t00 vs t30	AHSA1	full-splice_match
PB.87146.87	55.8121	0.0697584	0.516958	0.13494	0.892659	0.92575	t00 vs t30	AHSA1	full-splice_match
PB.87146.87	55.8121	0.577599	0.425714	1.35678	0.174852	0.294914	t04 vs t30	AHSA1	full-splice_match
PB.87146.87	55.8121	-0.507841	0.519694	-0.977192	0.328474	0.426354	t00 vs t04	AHSA1	full-splice_match
PB.87154.1001	137.485	-0.560689	0.183042	-3.06317	0.00219008	0.00551735	t00 vs t30	SNW1	novel_in_catalog
PB.87154.1001	137.485	-0.085988	0.180881	-0.475384	0.634513	0.720435	t00 vs t04	SNW1	novel_in_catalog
PB.87154.1001	137.485	-0.474701	0.151959	-3.12389	0.00178479	0.00653393	t04 vs t30	SNW1	novel_in_catalog
PB.87154.218	963.042	-0.677656	0.199966	-3.38886	0.00070184	0.00290047	t04 vs t30	VIPAS39	full-splice_match
PB.87154.218	963.042	-0.795409	0.244499	-3.25322	0.00114104	0.00311693	t00 vs t30	VIPAS39	full-splice_match
PB.87154.218	963.042	-0.117753	0.244147	-0.482302	0.629592	0.716078	t00 vs t04	VIPAS39	full-splice_match
PB.87154.220	26.5018	-0.450289	0.312408	-1.44135	0.149486	0.261368	t04 vs t30	VIPAS39	novel_in_catalog
PB.87154.220	26.5018	-0.392549	0.377885	-1.03881	0.298895	0.382838	t00 vs t30	VIPAS39	novel_in_catalog
PB.87154.220	26.5018	0.0577402	0.372868	0.154854	0.876936	0.924112	t00 vs t04	VIPAS39	novel_in_catalog
PB.87154.222	18.7207	-0.683771	0.423501	-1.61457	0.106404	0.159914	t00 vs t30	VIPAS39	full-splice_match
PB.87154.222	18.7207	-0.138467	0.415296	-0.333418	0.738819	0.811385	t00 vs t04	VIPAS39	full-splice_match
PB.87154.222	18.7207	-0.545304	0.355133	-1.53549	0.124663	0.22693	t04 vs t30	VIPAS39	full-splice_match
PB.87154.224	77.1334	-0.411435	0.294029	-1.3993	0.161723	0.237868	t00 vs t04	VIPAS39	full-splice_match
PB.87154.224	77.1334	-0.574271	0.247733	-2.3181	0.0204438	0.0521803	t04 vs t30	VIPAS39	full-splice_match
PB.87154.224	77.1334	-0.985706	0.29718	-3.31687	0.000910323	0.0025554	t00 vs t30	VIPAS39	full-splice_match
PB.87154.232	12.6443	-1.37002	0.379584	-3.60927	0.000307056	0.00140195	t04 vs t30	VIPAS39	novel_not_in_catalog
PB.87154.232	12.6443	2.51517	0.765973	3.28362	0.00102482	0.00283815	t00 vs t30	VIPAS39	novel_not_in_catalog
PB.87154.232	12.6443	3.88519	0.750401	5.17748	2.249e-07	1.59772e-06	t00 vs t04	VIPAS39	novel_not_in_catalog
PB.87154.353	66.8189	-0.673947	0.290539	-2.31965	0.0203601	0.0520089	t04 vs t30	VIPAS39	full-splice_match
PB.87154.353	66.8189	-0.457419	0.3546	-1.28996	0.197065	0.270016	t00 vs t30	VIPAS39	full-splice_match
PB.87154.353	66.8189	0.216528	0.351291	0.616377	0.537646	0.632754	t00 vs t04	VIPAS39	full-splice_match
PB.87154.485	6.46359	6.18054	0.993664	6.21994	4.97333e-10	7.13914e-09	t04 vs t30	ISM2	full-splice_match
PB.87154.485	6.46359	-4.88276	1.10019	-4.43812	9.07493e-06	4.64823e-05	t00 vs t04	ISM2	full-splice_match
PB.87154.485	6.46359	1.29777	0.736089	1.76306	0.0778899	0.122534	t00 vs t30	ISM2	full-splice_match
PB.87154.486	33.6529	7.50702	0.872375	8.60526	7.61412e-18	2.77223e-16	t04 vs t30	ISM2	full-splice_match
PB.87154.486	33.6529	0.848748	0.33971	2.49845	0.0124739	0.0251584	t00 vs t30	ISM2	full-splice_match
PB.87154.486	33.6529	-6.65827	0.896678	-7.42549	1.12367e-13	1.93379e-12	t00 vs t04	ISM2	full-splice_match
PB.87154.499	351.241	-0.327868	0.17231	-1.90277	0.0570699	0.0989862	t00 vs t04	SPTLC2	incomplete-splice_match
PB.87154.499	351.241	1.36031	0.139283	9.76647	1.56815e-22	8.54655e-21	t04 vs t30	SPTLC2	incomplete-splice_match
PB.87154.499	351.241	1.03244	0.169256	6.09986	1.06162e-09	1.02045e-08	t00 vs t30	SPTLC2	incomplete-splice_match
PB.87154.51	5.69218	0.858404	0.768545	1.11692	0.264028	0.356626	t00 vs t04	TMED8	full-splice_match
PB.87154.51	5.69218	-0.0965353	0.592518	-0.162924	0.870578	0.931929	t04 vs t30	TMED8	full-splice_match
PB.87154.51	5.69218	0.761868	0.769766	0.989741	0.322301	0.407636	t00 vs t30	TMED8	full-splice_match
PB.87154.537	45.7527	2.58874	0.387938	6.67306	2.50517e-11	4.32679e-10	t04 vs t30	SPTLC2	full-splice_match
PB.87154.537	45.7527	1.83902	0.461763	3.9826	6.8166e-05	0.000259779	t00 vs t30	SPTLC2	full-splice_match
PB.87154.537	45.7527	-0.74972	0.483104	-1.55188	0.120691	0.18617	t00 vs t04	SPTLC2	full-splice_match
PB.87154.575	554.015	0.35862	0.104402	3.43499	0.000592569	0.00249913	t04 vs t30	SPTLC2	full-splice_match
PB.87154.575	554.015	-2.488	0.121087	-20.5472	8.15059e-94	5.50449e-91	t00 vs t04	SPTLC2	full-splice_match
PB.87154.575	554.015	-2.12938	0.119776	-17.7781	1.04544e-70	3.70354e-68	t00 vs t30	SPTLC2	full-splice_match
PB.87154.576	10.57	-5.73724	0.911408	-6.29492	3.07564e-10	4.54748e-09	t04 vs t30	SPTLC2	novel_not_in_catalog
PB.87154.576	10.57	7.29805	1.26322	5.77734	7.58889e-09	6.95789e-08	t00 vs t04	SPTLC2	novel_not_in_catalog
PB.87154.576	10.57	1.56081	1.50653	1.03603	0.30019	0.384193	t00 vs t30	SPTLC2	novel_not_in_catalog
PB.87154.579	61.4344	-4.69209	0.318523	-14.7308	4.08897e-49	1.16091e-46	t04 vs t30	SPTLC2	novel_not_in_catalog
PB.87154.579	61.4344	6.62384	0.692078	9.57094	1.05933e-21	3.72448e-20	t00 vs t04	SPTLC2	novel_not_in_catalog
PB.87154.579	61.4344	1.93175	0.732139	2.6385	0.00832728	0.0176982	t00 vs t30	SPTLC2	novel_not_in_catalog
PB.87154.60	17.3929	-0.970427	0.377003	-2.57406	0.0100513	0.0223786	t00 vs t04	TMED8	full-splice_match
PB.87154.60	17.3929	-0.107804	0.335773	-0.321061	0.748164	0.843729	t04 vs t30	TMED8	full-splice_match
PB.87154.60	17.3929	-1.07823	0.378347	-2.84984	0.00437407	0.0101111	t00 vs t30	TMED8	full-splice_match
PB.87154.66	4.36405	0.111275	0.614309	0.181138	0.856259	0.922103	t04 vs t30	TMED8	full-splice_match
PB.87154.66	4.36405	-1.51459	0.638107	-2.37357	0.0176173	0.0339397	t00 vs t30	TMED8	full-splice_match
PB.87154.66	4.36405	-1.62586	0.647331	-2.51164	0.0120171	0.0260995	t00 vs t04	TMED8	full-splice_match
PB.87154.67	4.35635	-0.115767	0.653288	-0.177207	0.859346	0.924344	t04 vs t30	TMED8	full-splice_match
PB.87154.67	4.35635	-1.57301	0.691856	-2.27361	0.0229897	0.0455993	t00 vs t04	TMED8	full-splice_match
PB.87154.67	4.35635	-1.68878	0.695808	-2.42707	0.0152213	0.0299109	t00 vs t30	TMED8	full-splice_match
PB.87154.69	22.999	-0.673936	0.332263	-2.02832	0.0425275	0.0770586	t00 vs t04	TMED8	novel_not_in_catalog
PB.87154.69	22.999	0.33681	0.283181	1.18938	0.234291	0.368738	t04 vs t30	TMED8	novel_not_in_catalog
PB.87154.69	22.999	-0.337126	0.325684	-1.03513	0.300608	0.384631	t00 vs t30	TMED8	novel_not_in_catalog
PB.87154.792	114.522	0.369384	0.224115	1.64819	0.0993138	0.189709	t04 vs t30	ALKBH1	full-splice_match
PB.87154.792	114.522	-0.457798	0.268242	-1.70666	0.0878845	0.135776	t00 vs t30	ALKBH1	full-splice_match
PB.87154.792	114.522	-0.827183	0.270062	-3.06294	0.00219177	0.00596562	t00 vs t04	ALKBH1	full-splice_match
PB.87154.805	1038.91	-0.411609	0.0849623	-4.8446	1.26867e-06	1.00577e-05	t04 vs t30	ALKBH1	full-splice_match
PB.87154.805	1038.91	-0.321018	0.102501	-3.13186	0.001737	0.0048745	t00 vs t04	ALKBH1	full-splice_match
PB.87154.805	1038.91	-0.732627	0.102945	-7.11668	1.10555e-12	1.57446e-11	t00 vs t30	ALKBH1	full-splice_match
PB.87154.806	51.1864	0.0943635	0.252249	0.374089	0.708338	0.813687	t04 vs t30	ALKBH1	full-splice_match
PB.87154.806	51.1864	1.68038	0.34464	4.87576	1.08391e-06	6.75742e-06	t00 vs t04	ALKBH1	full-splice_match
PB.87154.806	51.1864	1.77474	0.343806	5.16205	2.44263e-07	1.58256e-06	t00 vs t30	ALKBH1	full-splice_match
PB.87154.817	43.9537	0.108822	0.260547	0.417669	0.676189	0.788149	t04 vs t30	ALKBH1	novel_in_catalog
PB.87154.817	43.9537	-0.549666	0.30715	-1.78957	0.0735233	0.116655	t00 vs t30	ALKBH1	novel_in_catalog
PB.87154.817	43.9537	-0.658488	0.308678	-2.13326	0.0329038	0.0619182	t00 vs t04	ALKBH1	novel_in_catalog
PB.87154.993	7470.84	-0.372962	0.122574	-3.04274	0.00234431	0.00828307	t04 vs t30	SNW1	novel_not_in_catalog
PB.87154.993	7470.84	-0.298621	0.149983	-1.99102	0.0464783	0.0831644	t00 vs t04	SNW1	novel_not_in_catalog
PB.87154.993	7470.84	-0.671583	0.150021	-4.4766	7.58418e-06	3.6306e-05	t00 vs t30	SNW1	novel_not_in_catalog
PB.87154.994	174.806	-0.449096	0.208733	-2.15153	0.0314341	0.0746436	t04 vs t30	SNW1	full-splice_match
PB.87154.994	174.806	-0.145513	0.252509	-0.576268	0.564434	0.656978	t00 vs t04	SNW1	full-splice_match
PB.87154.994	174.806	-0.594609	0.253662	-2.3441	0.0190733	0.0363838	t00 vs t30	SNW1	full-splice_match
PB.87157.16	47.3044	-0.157602	0.241494	-0.652611	0.514007	0.654606	t04 vs t30	SLIRP	full-splice_match
PB.87157.16	47.3044	-2.31874	0.25974	-8.92717	4.37045e-19	1.17802e-17	t00 vs t30	SLIRP	full-splice_match
PB.87157.16	47.3044	-2.16114	0.257851	-8.38136	5.23195e-17	1.2526e-15	t00 vs t04	SLIRP	full-splice_match
PB.87157.212	3.71557	1.00635	0.753111	1.33626	0.181464	0.303535	t04 vs t30	ADCK1	novel_in_catalog
PB.87157.212	3.71557	-2.29006	0.821147	-2.78886	0.0052894	0.012836	t00 vs t04	ADCK1	novel_in_catalog
PB.87157.212	3.71557	-1.28371	0.75368	-1.70326	0.0885199	0.136602	t00 vs t30	ADCK1	novel_in_catalog
PB.87157.213	4.0425	2.61836	0.92912	2.81811	0.00483079	0.0153788	t04 vs t30	ADCK1	novel_not_in_catalog
PB.87157.213	4.0425	-0.654426	0.847681	-0.772019	0.440103	0.527506	t00 vs t30	ADCK1	novel_not_in_catalog
PB.87157.213	4.0425	-3.27278	1.03277	-3.16892	0.00153005	0.00436211	t00 vs t04	ADCK1	novel_not_in_catalog
PB.87157.221	24.9773	0.722443	0.272538	2.6508	0.00803021	0.0237187	t04 vs t30	ADCK1	novel_in_catalog
PB.87157.221	24.9773	-0.845445	0.289726	-2.91809	0.00352185	0.00836953	t00 vs t30	ADCK1	novel_in_catalog
PB.87157.221	24.9773	-1.56789	0.305697	-5.1289	2.91435e-07	2.02614e-06	t00 vs t04	ADCK1	novel_in_catalog
PB.87157.229	10.4286	1.32609	0.589048	2.25124	0.0243703	0.0604873	t04 vs t30	ADCK1	full-splice_match
PB.87157.229	10.4286	-1.41779	0.624214	-2.27132	0.0231274	0.0429853	t00 vs t30	ADCK1	full-splice_match
PB.87157.229	10.4286	-2.74388	0.66776	-4.10908	3.97235e-05	0.00017486	t00 vs t04	ADCK1	full-splice_match
PB.87157.230	138.534	0.797632	0.156866	5.08481	3.67988e-07	3.25053e-06	t04 vs t30	ADCK1	full-splice_match
PB.87157.230	138.534	-1.32242	0.173574	-7.61875	2.56135e-14	4.3743e-13	t00 vs t30	ADCK1	full-splice_match
PB.87157.230	138.534	-2.12005	0.179789	-11.7919	4.29896e-32	2.88245e-30	t00 vs t04	ADCK1	full-splice_match
PB.87157.232	7.8256	1.6175	0.553459	2.92254	0.00347194	0.0116029	t04 vs t30	ADCK1	novel_in_catalog
PB.87157.232	7.8256	-1.11222	0.52635	-2.11307	0.0345946	0.0609937	t00 vs t30	ADCK1	novel_in_catalog
PB.87157.232	7.8256	-2.72972	0.605695	-4.50676	6.58257e-06	3.47481e-05	t00 vs t04	ADCK1	novel_in_catalog
PB.87157.28	3.3761	0.197455	0.897442	0.22002	0.825856	0.900626	t04 vs t30	SLIRP	full-splice_match
PB.87157.28	3.3761	-2.07117	0.986113	-2.10033	0.0356995	0.0663827	t00 vs t04	SLIRP	full-splice_match
PB.87157.28	3.3761	-1.87371	0.972174	-1.92734	0.0539373	0.0895075	t00 vs t30	SLIRP	full-splice_match
PB.87157.3	127.199	-0.712091	0.157537	-4.52014	6.17993e-06	4.23085e-05	t04 vs t30	SLIRP	full-splice_match
PB.87157.3	127.199	1.73592	0.207705	8.35763	6.39916e-17	1.5208e-15	t00 vs t04	SLIRP	full-splice_match
PB.87157.3	127.199	1.02383	0.210408	4.86591	1.13933e-06	6.47795e-06	t00 vs t30	SLIRP	full-splice_match
PB.87157.331	3.84262	1.83904	1.01035	1.82021	0.0687275	0.141147	t04 vs t30	ADCK1	full-splice_match
PB.87157.331	3.84262	0.298931	1.14257	0.26163	0.793606	0.844854	t00 vs t30	ADCK1	full-splice_match
PB.87157.331	3.84262	-1.54011	1.211	-1.27177	0.203456	0.287946	t00 vs t04	ADCK1	full-splice_match
PB.87157.333	6.01164	-2.89599	0.709606	-4.08112	4.48197e-05	0.000252797	t04 vs t30	ADCK1	novel_not_in_catalog
PB.87157.333	6.01164	6.32691	1.35819	4.65835	3.1875e-06	1.80343e-05	t00 vs t04	ADCK1	novel_not_in_catalog
PB.87157.333	6.01164	3.43092	1.41713	2.42104	0.015476	0.0303472	t00 vs t30	ADCK1	novel_not_in_catalog
PB.87157.334	2.69582	-2.87716	1.18419	-2.42964	0.0151137	0.0405451	t04 vs t30	ADCK1	novel_not_in_catalog
PB.87157.334	2.69582	2.29316	1.78706	1.2832	0.199421	0.272716	t00 vs t30	ADCK1	novel_not_in_catalog
PB.87157.334	2.69582	5.17032	1.68357	3.07104	0.00213314	0.00582652	t00 vs t04	ADCK1	novel_not_in_catalog
PB.87157.34	37.8389	-1.37285	0.366508	-3.74577	0.000179844	0.000871821	t04 vs t30	SLIRP	full-splice_match
PB.87157.34	37.8389	-0.192872	0.45728	-0.42178	0.673185	0.742372	t00 vs t30	SLIRP	full-splice_match
PB.87157.34	37.8389	1.17998	0.447402	2.6374	0.00835435	0.0190551	t00 vs t04	SLIRP	full-splice_match
PB.87157.39	20.1791	-0.886638	0.351833	-2.52005	0.0117337	0.0327584	t04 vs t30	SLIRP	full-splice_match
PB.87157.39	20.1791	0.77534	0.428921	1.80765	0.0706607	0.118581	t00 vs t04	SLIRP	full-splice_match
PB.87157.39	20.1791	-0.111298	0.440412	-0.252713	0.80049	0.850647	t00 vs t30	SLIRP	full-splice_match
PB.8722.120	250.582	-1.39109	0.282675	-4.92117	8.60297e-07	5.47476e-06	t00 vs t04	PXDN	full-splice_match
PB.8722.120	250.582	1.05027	0.23264	4.51458	6.3441e-06	4.33297e-05	t04 vs t30	PXDN	full-splice_match
PB.8722.120	250.582	-0.340817	0.280354	-1.21567	0.224111	0.300708	t00 vs t30	PXDN	full-splice_match
PB.8722.148	985.153	-1.69711	0.179997	-9.42853	4.15888e-21	1.39456e-19	t00 vs t04	PXDN	full-splice_match
PB.8722.148	985.153	0.790235	0.148071	5.33687	9.45635e-08	9.37115e-07	t04 vs t30	PXDN	full-splice_match
PB.8722.148	985.153	-0.906875	0.179237	-5.05966	4.20013e-07	2.60305e-06	t00 vs t30	PXDN	full-splice_match
PB.8722.149	15.4049	0.283581	0.477718	0.593617	0.552768	0.687014	t04 vs t30	PXDN	novel_in_catalog
PB.8722.149	15.4049	6.71729	1.30223	5.1583	2.49205e-07	1.75601e-06	t00 vs t04	PXDN	novel_in_catalog
PB.8722.149	15.4049	7.00088	1.30064	5.38265	7.33955e-08	5.23782e-07	t00 vs t30	PXDN	novel_in_catalog
PB.8722.152	70.9554	8.71648	1.23782	7.0418	1.89777e-12	2.84329e-11	t00 vs t04	PXDN	novel_in_catalog
PB.8722.152	70.9554	0.634141	0.318189	1.99297	0.0462644	0.102503	t04 vs t30	PXDN	novel_in_catalog
PB.8722.152	70.9554	9.35062	1.23705	7.5588	4.06804e-14	6.8018e-13	t00 vs t30	PXDN	novel_in_catalog
PB.8722.154	66.7795	9.0981	1.22707	7.41449	1.22097e-13	2.0915e-12	t00 vs t04	PXDN	novel_in_catalog
PB.8722.154	66.7795	-0.243707	0.29065	-0.838488	0.401756	0.550775	t04 vs t30	PXDN	novel_in_catalog
PB.8722.154	66.7795	8.8544	1.2273	7.21455	5.41146e-13	7.99289e-12	t00 vs t30	PXDN	novel_in_catalog
PB.8722.166	35.9076	8.35932	1.25306	6.67112	2.53867e-11	3.3071e-10	t00 vs t04	PXDN	novel_in_catalog
PB.8722.166	35.9076	-0.614524	0.365297	-1.68226	0.0925187	0.17917	t04 vs t30	PXDN	novel_in_catalog
PB.8722.166	35.9076	7.7448	1.2543	6.17462	6.63243e-10	6.55834e-09	t00 vs t30	PXDN	novel_in_catalog
PB.8722.170	103.754	-3.30729	0.235309	-14.0551	7.16844e-45	9.38681e-43	t00 vs t30	PXDN	novel_in_catalog
PB.8722.170	103.754	-4.44385	0.256811	-17.304	4.39011e-67	1.28078e-64	t00 vs t04	PXDN	novel_in_catalog
PB.8722.170	103.754	1.13656	0.239977	4.73613	2.17841e-06	1.64876e-05	t04 vs t30	PXDN	novel_in_catalog
PB.87275.203	9.69205	-0.530793	0.390426	-1.35952	0.173981	0.293776	t04 vs t30	CEP128	novel_in_catalog
PB.87275.203	9.69205	-0.143541	0.482273	-0.297635	0.765981	0.821807	t00 vs t30	CEP128	novel_in_catalog
PB.87275.203	9.69205	0.387251	0.469758	0.824363	0.409733	0.510552	t00 vs t04	CEP128	novel_in_catalog
PB.87275.235	91.4361	-1.0715	0.278132	-3.85249	0.000116924	0.000595153	t04 vs t30	CEP128	full-splice_match
PB.87275.235	91.4361	-0.639712	0.34016	-1.88062	0.0600233	0.0980608	t00 vs t30	CEP128	full-splice_match
PB.87275.235	91.4361	0.431788	0.335847	1.28567	0.198559	0.282286	t00 vs t04	CEP128	full-splice_match
PB.87275.238	3.12665	-3.8145	1.06148	-3.59355	0.000326207	0.00147884	t04 vs t30	CEP128	novel_in_catalog
PB.87275.238	3.12665	-0.0536003	0.857889	-0.0624793	0.950181	0.980191	t00 vs t04	CEP128	novel_in_catalog
PB.87275.238	3.12665	-3.8681	1.16559	-3.31856	0.000904822	0.00254157	t00 vs t30	CEP128	novel_in_catalog
PB.87275.255	2.54548	-1.62964	1.17782	-1.38361	0.166479	0.284134	t04 vs t30	CEP128	full-splice_match
PB.87275.255	2.54548	-0.731639	1.45223	-0.503805	0.614398	0.690009	t00 vs t30	CEP128	full-splice_match
PB.87275.255	2.54548	0.898003	1.39095	0.645606	0.518534	0.614656	t00 vs t04	CEP128	full-splice_match
PB.87275.258	3.34866	-1.37759	0.91907	-1.4989	0.133901	0.239928	t04 vs t30	CEP128	full-splice_match
PB.87275.258	3.34866	-1.15327	1.10256	-1.04599	0.295565	0.379297	t00 vs t30	CEP128	full-splice_match
PB.87275.258	3.34866	0.224321	1.04917	0.213808	0.830697	0.887011	t00 vs t04	CEP128	full-splice_match
PB.87275.266	35.5208	-1.53279	0.331336	-4.62608	3.7266e-06	2.68055e-05	t04 vs t30	CEP128	full-splice_match
PB.87275.266	35.5208	-0.655769	0.408705	-1.6045	0.108603	0.162726	t00 vs t30	CEP128	full-splice_match
PB.87275.266	35.5208	0.877017	0.394406	2.22364	0.0261728	0.050966	t00 vs t04	CEP128	full-splice_match
PB.87275.348	5.46273	-2.77735	1.12414	-2.47065	0.0134868	0.0368402	t04 vs t30	CEP128	incomplete-splice_match
PB.87275.348	5.46273	-5.96281	1.16552	-5.11601	3.12059e-07	1.98167e-06	t00 vs t30	CEP128	incomplete-splice_match
PB.87275.348	5.46273	-3.18546	0.900284	-3.53829	0.000402734	0.0013542	t00 vs t04	CEP128	incomplete-splice_match
PB.87275.807	18.4701	-0.511476	0.385579	-1.32651	0.184669	0.307631	t04 vs t30	CEP128	incomplete-splice_match
PB.87275.807	18.4701	-2.55013	0.379082	-6.72711	1.73061e-11	2.29956e-10	t00 vs t04	CEP128	incomplete-splice_match
PB.87275.807	18.4701	-3.0616	0.396287	-7.72572	1.1122e-14	1.9676e-13	t00 vs t30	CEP128	incomplete-splice_match
PB.87275.828	21.8808	-0.127069	0.52117	-0.243816	0.807374	0.887355	t04 vs t30	CEP128	incomplete-splice_match
PB.87275.828	21.8808	-0.156861	0.632246	-0.248102	0.804055	0.86513	t00 vs t04	CEP128	incomplete-splice_match
PB.87275.828	21.8808	-0.283931	0.632933	-0.448595	0.653724	0.725113	t00 vs t30	CEP128	incomplete-splice_match
PB.87284.136	12.9322	0.492175	0.457101	1.07673	0.2816	0.424099	t04 vs t30	GTF2A1	full-splice_match
PB.87284.136	12.9322	-1.23998	0.53222	-2.32983	0.0198154	0.0401216	t00 vs t04	GTF2A1	full-splice_match
PB.87284.136	12.9322	-0.747805	0.520734	-1.43606	0.150985	0.215561	t00 vs t30	GTF2A1	full-splice_match
PB.87284.143	18.699	-0.220568	0.308674	-0.714565	0.474878	0.620147	t04 vs t30	GTF2A1	full-splice_match
PB.87284.143	18.699	-1.43351	0.325869	-4.39903	1.08737e-05	5.47346e-05	t00 vs t04	GTF2A1	full-splice_match
PB.87284.143	18.699	-1.65407	0.330584	-5.00349	5.6302e-07	3.40323e-06	t00 vs t30	GTF2A1	full-splice_match
PB.87284.148	3.8713	-0.549871	0.725799	-0.757608	0.448686	0.5958	t04 vs t30	GTF2A1	full-splice_match
PB.87284.148	3.8713	-1.7773	0.729517	-2.43628	0.0148394	0.0313097	t00 vs t04	GTF2A1	full-splice_match
PB.87284.148	3.8713	-2.32717	0.763836	-3.04669	0.00231372	0.00578739	t00 vs t30	GTF2A1	full-splice_match
PB.87284.149	2.78345	-4.72836	1.47195	-3.21231	0.00131671	0.00353416	t00 vs t30	GTF2A1	full-splice_match
PB.87284.149	2.78345	-2.24093	1.28506	-1.74384	0.0811878	0.133183	t00 vs t04	GTF2A1	full-splice_match
PB.87284.149	2.78345	-2.48743	1.34512	-1.84922	0.0644259	0.133977	t04 vs t30	GTF2A1	full-splice_match
PB.87284.155	120.31	0.403001	0.359506	1.12099	0.262294	0.35472	t00 vs t04	GTF2A1	full-splice_match
PB.87284.155	120.31	-0.5935	0.294435	-2.01573	0.0438287	0.0980854	t04 vs t30	GTF2A1	full-splice_match
PB.87284.155	120.31	-0.190499	0.361013	-0.52768	0.597721	0.674876	t00 vs t30	GTF2A1	full-splice_match
PB.87284.158	3.10669	0.608298	0.999524	0.608588	0.542798	0.678613	t04 vs t30	GTF2A1	full-splice_match
PB.87284.158	3.10669	-0.989871	1.188	-0.833221	0.40472	0.505412	t00 vs t04	GTF2A1	full-splice_match
PB.87284.158	3.10669	-0.381573	1.16359	-0.327929	0.742966	0.802386	t00 vs t30	GTF2A1	full-splice_match
PB.87305.729	329.098	2.97059	0.48146	6.16997	6.83028e-10	6.74179e-09	t00 vs t30	SEL1L	full-splice_match
PB.87305.729	329.098	1.84869	0.482275	3.83327	0.000126452	0.000488993	t00 vs t04	SEL1L	full-splice_match
PB.87305.729	329.098	1.1219	0.387465	2.8955	0.00378556	0.0124965	t04 vs t30	SEL1L	full-splice_match
PB.87305.755	46.7256	2.05911	0.49084	4.19507	2.72791e-05	0.000124975	t00 vs t04	SEL1L	full-splice_match
PB.87305.755	46.7256	2.38626	0.48917	4.87819	1.07066e-06	6.11999e-06	t00 vs t30	SEL1L	full-splice_match
PB.87305.755	46.7256	0.327155	0.365111	0.896043	0.37023	0.519197	t04 vs t30	SEL1L	full-splice_match
PB.87305.765	11.7365	0.724156	0.434834	1.66536	0.0958405	0.184377	t04 vs t30	SEL1L	full-splice_match
PB.87305.765	11.7365	3.59088	0.964214	3.72416	0.00019597	0.000719549	t00 vs t04	SEL1L	full-splice_match
PB.87305.765	11.7365	4.31504	0.957273	4.50764	6.55533e-06	3.18041e-05	t00 vs t30	SEL1L	full-splice_match
PB.87305.776	32.3342	-0.503956	0.381394	-1.32135	0.186384	0.257698	t00 vs t30	SEL1L	full-splice_match
PB.87305.776	32.3342	-0.0900171	0.319497	-0.281747	0.778138	0.866188	t04 vs t30	SEL1L	full-splice_match
PB.87305.776	32.3342	-0.413939	0.380963	-1.08656	0.277231	0.371159	t00 vs t04	SEL1L	full-splice_match
PB.87305.784	44.8893	-0.598519	0.310153	-1.92975	0.0536374	0.0890824	t00 vs t30	SEL1L	full-splice_match
PB.87305.784	44.8893	-0.561765	0.310262	-1.81061	0.0702006	0.117921	t00 vs t04	SEL1L	full-splice_match
PB.87305.784	44.8893	-0.0367544	0.261889	-0.140344	0.888388	0.943599	t04 vs t30	SEL1L	full-splice_match
PB.87305.794	8.03139	0.413729	0.635465	0.651065	0.515004	0.611296	t00 vs t04	SEL1L	full-splice_match
PB.87305.794	8.03139	0.632421	0.487169	1.29816	0.194233	0.319774	t04 vs t30	SEL1L	full-splice_match
PB.87305.794	8.03139	1.04615	0.620213	1.68676	0.0916496	0.140755	t00 vs t30	SEL1L	full-splice_match
PB.87305.796	7.89855	-0.461542	0.697519	-0.661691	0.508169	0.649743	t04 vs t30	SEL1L	novel_in_catalog
PB.87305.796	7.89855	-0.978729	0.830527	-1.17844	0.23862	0.317018	t00 vs t30	SEL1L	novel_in_catalog
PB.87305.796	7.89855	-0.517187	0.821829	-0.629312	0.529145	0.624782	t00 vs t04	SEL1L	novel_in_catalog
PB.87305.797	62.3149	-0.905154	0.239783	-3.77489	0.000160077	0.000552506	t00 vs t30	SEL1L	full-splice_match
PB.87305.797	62.3149	-0.437215	0.203683	-2.14655	0.0318295	0.0754111	t04 vs t30	SEL1L	full-splice_match
PB.87305.797	62.3149	-0.467939	0.236231	-1.98086	0.0476074	0.0848756	t00 vs t04	SEL1L	full-splice_match
PB.87305.927	8.80664	1.64976	0.679927	2.42638	0.0152502	0.0299632	t00 vs t30	SEL1L	full-splice_match
PB.87305.927	8.80664	1.29178	0.687007	1.88031	0.0600661	0.10334	t00 vs t04	SEL1L	full-splice_match
PB.87305.927	8.80664	0.357979	0.492788	0.726437	0.467571	0.613543	t04 vs t30	SEL1L	full-splice_match
PB.87305.979	10.6103	0.969418	0.751294	1.29033	0.196936	0.269871	t00 vs t30	SEL1L	incomplete-splice_match
PB.87305.979	10.6103	-0.354385	0.579305	-0.611741	0.540709	0.676844	t04 vs t30	SEL1L	incomplete-splice_match
PB.87305.979	10.6103	1.3238	0.747187	1.77172	0.0764418	0.126582	t00 vs t04	SEL1L	incomplete-splice_match
PB.8745.11	17.2439	2.85309	1.36962	2.08313	0.0372396	0.0688197	t00 vs t04	MYT1L	full-splice_match
PB.8745.11	17.2439	7.98378	1.26177	6.32745	2.49241e-10	2.61875e-09	t00 vs t30	MYT1L	full-splice_match
PB.8745.11	17.2439	5.13069	0.656444	7.81589	5.45771e-15	1.4814e-13	t04 vs t30	MYT1L	full-splice_match
PB.8745.4	570.771	8.71579	0.452468	19.2628	1.10264e-82	5.62692e-80	t00 vs t30	MYT1L	novel_in_catalog
PB.8745.4	570.771	3.73657	0.460917	8.10681	5.19662e-16	1.13569e-14	t00 vs t04	MYT1L	novel_in_catalog
PB.8745.4	570.771	4.97923	0.135337	36.7913	2.54178e-296	1.34466e-291	t04 vs t30	MYT1L	novel_in_catalog
PB.8745.5	486.508	12.7981	1.21533	10.5306	6.24529e-26	2.85475e-24	t00 vs t30	MYT1L	full-splice_match
PB.8745.5	486.508	7.93872	1.21876	6.51376	7.32901e-11	8.96812e-10	t00 vs t04	MYT1L	full-splice_match
PB.8745.5	486.508	4.8594	0.261487	18.5837	4.35449e-77	3.71553e-74	t04 vs t30	MYT1L	full-splice_match
PB.8745.593	3.14	3.83157	1.52314	2.51557	0.0118842	0.0258536	t00 vs t04	MYT1L	full-splice_match
PB.8745.593	3.14	5.05853	1.49424	3.38535	0.000710879	0.00205484	t00 vs t30	MYT1L	full-splice_match
PB.8745.593	3.14	1.22696	0.855966	1.43342	0.151737	0.264396	t04 vs t30	MYT1L	full-splice_match
PB.8745.9	31.0393	0	1.47275	0	1	1	t00 vs t04	MYT1L	full-splice_match
PB.8745.9	31.0393	8.87631	1.21637	7.29737	2.93438e-13	4.46208e-12	t00 vs t30	MYT1L	full-splice_match
PB.8745.9	31.0393	8.71112	0.86981	10.015	1.30994e-23	7.78349e-22	t04 vs t30	MYT1L	full-splice_match
PB.875.291	12895.7	1.32388	0.313675	4.22055	2.43709e-05	0.000113009	t00 vs t04	STMN1	full-splice_match
PB.875.291	12895.7	-1.21508	0.256101	-4.74453	2.08989e-06	1.58691e-05	t04 vs t30	STMN1	full-splice_match
PB.875.291	12895.7	0.108801	0.31371	0.34682	0.728726	0.790526	t00 vs t30	STMN1	full-splice_match
PB.875.30	25.4075	-4.37039	0.811893	-5.38297	7.32674e-08	5.68915e-07	t00 vs t04	AUNIP	full-splice_match
PB.875.30	25.4075	0.915398	0.704928	1.29857	0.194092	0.319607	t04 vs t30	AUNIP	full-splice_match
PB.875.30	25.4075	-3.455	0.789731	-4.3749	1.21486e-05	5.54691e-05	t00 vs t30	AUNIP	full-splice_match
PB.875.32	232.981	-5.26218	0.319759	-16.4567	7.50496e-61	1.71874e-58	t00 vs t04	AUNIP	full-splice_match
PB.875.32	232.981	2.26561	0.275167	8.23357	1.81717e-16	5.76448e-15	t04 vs t30	AUNIP	full-splice_match
PB.875.32	232.981	-2.99658	0.300446	-9.97376	1.9856e-23	7.54075e-22	t00 vs t30	AUNIP	full-splice_match
PB.875.382	493.838	0.109798	0.464459	0.236399	0.813123	0.861057	t00 vs t30	STMN1	full-splice_match
PB.875.382	493.838	-0.917018	0.378693	-2.42153	0.0154551	0.0412838	t04 vs t30	STMN1	full-splice_match
PB.875.382	493.838	1.02682	0.464013	2.2129	0.0269044	0.0521475	t00 vs t04	STMN1	full-splice_match
PB.875.393	31185.1	-0.189377	0.478075	-0.396123	0.692014	0.800667	t04 vs t30	STMN1	full-splice_match
PB.875.393	31185.1	0.838529	0.585528	1.43209	0.152118	0.225941	t00 vs t04	STMN1	full-splice_match
PB.875.393	31185.1	0.649153	0.585529	1.10866	0.267577	0.349032	t00 vs t30	STMN1	full-splice_match
PB.875.395	907.625	-1.74859	0.449857	-3.88699	0.000101497	0.000524827	t04 vs t30	STMN1	full-splice_match
PB.875.395	907.625	2.50166	0.551873	4.53304	5.81395e-06	3.10731e-05	t00 vs t04	STMN1	full-splice_match
PB.875.395	907.625	0.753076	0.552308	1.36351	0.172722	0.241667	t00 vs t30	STMN1	full-splice_match
PB.875.398	479.554	0.142735	0.517863	0.275623	0.782838	0.848033	t00 vs t04	STMN1	novel_not_in_catalog
PB.875.398	479.554	0.856776	0.422334	2.02867	0.0424921	0.0956391	t04 vs t30	STMN1	novel_not_in_catalog
PB.875.398	479.554	0.99951	0.517432	1.93167	0.0533998	0.0887548	t00 vs t30	STMN1	novel_not_in_catalog
PB.875.41	128.282	-6.4956	0.703956	-9.22728	2.77595e-20	8.74131e-19	t00 vs t04	AUNIP	full-splice_match
PB.875.41	128.282	2.59424	0.598063	4.33775	1.4395e-05	9.08711e-05	t04 vs t30	AUNIP	full-splice_match
PB.875.41	128.282	-3.90135	0.669188	-5.82998	5.54331e-09	4.78131e-08	t00 vs t30	AUNIP	full-splice_match
PB.875.622	10.586	-0.909952	0.48768	-1.86588	0.0620583	0.106204	t00 vs t04	PAFAH2	novel_in_catalog
PB.875.622	10.586	-0.31994	0.43739	-0.731476	0.464488	0.61071	t04 vs t30	PAFAH2	novel_in_catalog
PB.875.622	10.586	-1.22989	0.495321	-2.48302	0.0130273	0.0261213	t00 vs t30	PAFAH2	novel_in_catalog
PB.875.624	3.3411	-2.33822	0.954038	-2.45086	0.0142514	0.0282351	t00 vs t30	PAFAH2	full-splice_match
PB.875.624	3.3411	-0.727515	0.86985	-0.836368	0.402948	0.551928	t04 vs t30	PAFAH2	full-splice_match
PB.875.624	3.3411	-1.6107	0.911754	-1.7666	0.0772958	0.127782	t00 vs t04	PAFAH2	full-splice_match
PB.875.635	3.28464	-0.201627	1.02904	-0.195936	0.84466	0.898391	t00 vs t04	PAFAH2	full-splice_match
PB.875.635	3.28464	-2.75051	1.18537	-2.32039	0.0203198	0.0384309	t00 vs t30	PAFAH2	full-splice_match
PB.875.635	3.28464	-2.54889	1.03659	-2.45891	0.013936	0.0378658	t04 vs t30	PAFAH2	full-splice_match
PB.875.646	117.698	-1.36111	0.18187	-7.48397	7.2109e-14	1.2696e-12	t00 vs t04	PAFAH2	full-splice_match
PB.875.646	117.698	-0.924926	0.166609	-5.55148	2.83254e-08	3.07506e-07	t04 vs t30	PAFAH2	full-splice_match
PB.875.646	117.698	-2.28604	0.1894	-12.0699	1.52297e-33	1.13318e-31	t00 vs t30	PAFAH2	full-splice_match
PB.875.647	10.4243	-0.712771	0.424413	-1.67943	0.0930684	0.180039	t04 vs t30	PAFAH2	novel_in_catalog
PB.875.647	10.4243	-0.991332	0.495567	-2.0004	0.0454569	0.077204	t00 vs t30	PAFAH2	novel_in_catalog
PB.875.647	10.4243	-0.278561	0.477573	-0.583285	0.559701	0.652724	t00 vs t04	PAFAH2	novel_in_catalog
PB.875.650	8.51	-0.950777	0.510411	-1.86277	0.0624949	0.130698	t04 vs t30	PAFAH2	novel_in_catalog
PB.875.650	8.51	-1.35946	0.592904	-2.29288	0.0218551	0.0409265	t00 vs t30	PAFAH2	novel_in_catalog
PB.875.650	8.51	-0.408678	0.565944	-0.722117	0.470222	0.569738	t00 vs t04	PAFAH2	novel_in_catalog
PB.875.697	30.1155	-4.90501	0.472847	-10.3734	3.27799e-25	1.42026e-23	t00 vs t30	PAFAH2	full-splice_match
PB.875.697	30.1155	-0.969602	0.463748	-2.0908	0.0365464	0.0844262	t04 vs t30	PAFAH2	full-splice_match
PB.875.697	30.1155	-3.93541	0.430692	-9.13741	6.39638e-20	1.95711e-18	t00 vs t04	PAFAH2	full-splice_match
PB.87517.14	2.93502	2.50668	1.27966	1.95886	0.0501287	0.084035	t00 vs t30	FLRT2	full-splice_match
PB.87517.14	2.93502	5.18599	1.20502	4.30364	1.68013e-05	0.000104486	t04 vs t30	FLRT2	full-splice_match
PB.87517.14	2.93502	-2.67931	1.51033	-1.77399	0.0760653	0.126082	t00 vs t04	FLRT2	full-splice_match
PB.87517.15	6.3332	6.51891	1.3201	4.93819	7.88504e-07	4.63389e-06	t00 vs t30	FLRT2	full-splice_match
PB.87517.15	6.3332	4.49169	0.872675	5.14704	2.64632e-07	2.40365e-06	t04 vs t30	FLRT2	full-splice_match
PB.87517.15	6.3332	2.02722	1.49589	1.35519	0.175356	0.254576	t00 vs t04	FLRT2	full-splice_match
PB.87517.25	4.13022	5.70999	1.46488	3.89792	9.70213e-05	0.000355455	t00 vs t30	FLRT2	full-splice_match
PB.87517.25	4.13022	3.3399	1.52172	2.19482	0.0281767	0.0542297	t00 vs t04	FLRT2	full-splice_match
PB.87517.25	4.13022	2.37009	0.852943	2.77872	0.00545737	0.0170725	t04 vs t30	FLRT2	full-splice_match
PB.87517.427	56.043	3.93793	0.48958	8.04348	8.73199e-16	1.73881e-14	t00 vs t30	FLRT2	full-splice_match
PB.87517.427	56.043	1.48194	0.503388	2.94393	0.00324074	0.00838967	t00 vs t04	FLRT2	full-splice_match
PB.87517.427	56.043	2.45599	0.349635	7.02445	2.14914e-12	4.27262e-11	t04 vs t30	FLRT2	full-splice_match
PB.87517.54	55.028	2.82009	0.38322	7.35892	1.85401e-13	2.88531e-12	t00 vs t30	FLRT2	full-splice_match
PB.87517.54	55.028	1.07208	0.393931	2.7215	0.0064987	0.0153456	t00 vs t04	FLRT2	full-splice_match
PB.87517.54	55.028	1.74801	0.285563	6.12127	9.2834e-10	1.28195e-08	t04 vs t30	FLRT2	full-splice_match
PB.87517.57	7.00526	4.40877	1.36102	3.23931	0.0011982	0.00352746	t00 vs t04	FLRT2	full-splice_match
PB.87517.57	7.00526	1.99825	0.605997	3.29746	0.000975644	0.00386959	t04 vs t30	FLRT2	full-splice_match
PB.87517.57	7.00526	6.40702	1.33302	4.80641	1.53666e-06	8.50675e-06	t00 vs t30	FLRT2	full-splice_match
PB.87517.7	83.8916	3.93716	0.351138	11.2126	3.53782e-29	1.99388e-27	t00 vs t30	FLRT2	full-splice_match
PB.87517.7	83.8916	1.03047	0.368775	2.79431	0.00520098	0.0126482	t00 vs t04	FLRT2	full-splice_match
PB.87517.7	83.8916	2.90669	0.249056	11.6708	1.79684e-31	1.85417e-29	t04 vs t30	FLRT2	full-splice_match
PB.87517.9	18.0939	2.73604	0.953114	2.87063	0.00409655	0.0102948	t00 vs t04	FLRT2	novel_not_in_catalog
PB.87517.9	18.0939	5.42881	0.926814	5.8575	4.69889e-09	4.10021e-08	t00 vs t30	FLRT2	novel_not_in_catalog
PB.87517.9	18.0939	2.69278	0.41618	6.47022	9.78606e-11	1.55638e-09	t04 vs t30	FLRT2	novel_not_in_catalog
PB.87656.123	30.1122	-1.21377	0.39742	-3.05413	0.00225712	0.00612143	t00 vs t04	GALC	full-splice_match
PB.87656.123	30.1122	0.818685	0.334714	2.44592	0.0144482	0.0390224	t04 vs t30	GALC	full-splice_match
PB.87656.123	30.1122	-0.395089	0.386931	-1.02108	0.307215	0.391688	t00 vs t30	GALC	full-splice_match
PB.87656.17	30.2721	2.89232	0.419218	6.89933	5.22502e-12	6.85441e-11	t00 vs t30	GALC	full-splice_match
PB.87656.17	30.2721	1.59089	0.431194	3.68949	0.0002247	0.000811833	t00 vs t04	GALC	full-splice_match
PB.87656.17	30.2721	1.30144	0.275906	4.71695	2.39402e-06	1.79458e-05	t04 vs t30	GALC	full-splice_match
PB.87656.24	1607.94	1.48782	0.23925	6.2187	5.01285e-10	5.03879e-09	t00 vs t30	GALC	full-splice_match
PB.87656.24	1607.94	0.65646	0.194769	3.37046	0.000750434	0.00307527	t04 vs t30	GALC	full-splice_match
PB.87656.24	1607.94	0.831362	0.239451	3.47195	0.000516696	0.00168506	t00 vs t04	GALC	full-splice_match
PB.87656.25	42.297	-1.87315	0.434224	-4.31379	1.60481e-05	7.12272e-05	t00 vs t30	GALC	novel_in_catalog
PB.87656.25	42.297	1.39595	0.391015	3.57006	0.000356903	0.00121766	t00 vs t04	GALC	novel_in_catalog
PB.87656.25	42.297	-3.2691	0.360442	-9.06968	1.19363e-19	5.15058e-18	t04 vs t30	GALC	novel_in_catalog
PB.87656.97	186.017	1.3773	0.225681	6.10288	1.04172e-09	1.00236e-08	t00 vs t30	GALC	full-splice_match
PB.87656.97	186.017	0.874907	0.180951	4.83505	1.33112e-06	1.05153e-05	t04 vs t30	GALC	full-splice_match
PB.87656.97	186.017	0.502396	0.228182	2.20173	0.0276843	0.0534226	t00 vs t04	GALC	full-splice_match
PB.87669.109	4.4643	3.36603	0.860378	3.91227	9.14335e-05	0.000477953	t04 vs t30	KCNK10	full-splice_match
PB.87669.109	4.4643	0.678867	1.38241	0.491075	0.623373	0.710511	t00 vs t04	KCNK10	full-splice_match
PB.87669.109	4.4643	4.04489	1.25853	3.21398	0.00130908	0.00351641	t00 vs t30	KCNK10	full-splice_match
PB.87669.120	28.4329	5.23929	0.694916	7.53945	4.71958e-14	7.84407e-13	t00 vs t30	KCNK10	full-splice_match
PB.87669.120	28.4329	2.01706	0.266241	7.57607	3.56178e-14	8.85046e-13	t04 vs t30	KCNK10	full-splice_match
PB.87669.120	28.4329	3.22222	0.708502	4.54794	5.41733e-06	2.91605e-05	t00 vs t04	KCNK10	full-splice_match
PB.87669.122	2.59055	0.967605	1.29427	0.747609	0.454696	0.601387	t04 vs t30	KCNK10	novel_in_catalog
PB.87669.122	2.59055	-2.1574	1.50929	-1.42941	0.152886	0.22691	t00 vs t04	KCNK10	novel_in_catalog
PB.87669.122	2.59055	-1.18979	1.46193	-0.813851	0.41573	0.50344	t00 vs t30	KCNK10	novel_in_catalog
PB.87669.130	2.75968	0	3.02556	0	1	1	t04 vs t30	KCNK10	full-splice_match
PB.87669.130	2.75968	-6.26551	3.51968	-1.78013	0.0750542	0.118735	t00 vs t30	KCNK10	full-splice_match
PB.87669.130	2.75968	-6.22008	3.51968	-1.76723	0.0771903	0.127637	t00 vs t04	KCNK10	full-splice_match
PB.87669.133	59.4557	3.65632	0.270602	13.5118	1.33257e-41	2.51772e-39	t04 vs t30	KCNK10	novel_in_catalog
PB.87669.133	59.4557	5.66276	0.539892	10.4887	9.73622e-26	4.38108e-24	t00 vs t30	KCNK10	novel_in_catalog
PB.87669.133	59.4557	2.00645	0.566799	3.53996	0.000400188	0.00134669	t00 vs t04	KCNK10	novel_in_catalog
PB.87669.134	252.9	6.27632	1.05262	5.96258	2.48287e-09	2.45086e-08	t00 vs t04	KCNK10	full-splice_match
PB.87669.134	252.9	3.66344	0.215586	16.9929	9.26229e-65	5.01703e-62	t04 vs t30	KCNK10	full-splice_match
PB.87669.134	252.9	9.93977	1.0493	9.4728	2.72435e-21	8.88194e-20	t00 vs t30	KCNK10	full-splice_match
PB.87669.135	7.31481	4.689	0.823728	5.69242	1.25253e-08	1.43943e-07	t04 vs t30	KCNK10	full-splice_match
PB.87669.135	7.31481	0.1763	1.33316	0.132242	0.894792	0.938021	t00 vs t04	KCNK10	full-splice_match
PB.87669.135	7.31481	4.8653	1.13051	4.30362	1.68031e-05	7.42418e-05	t00 vs t30	KCNK10	full-splice_match
PB.87669.163	1.13928	-4.94367	2.22351	-2.22336	0.0261914	0.0509862	t00 vs t04	KCNK10	full-splice_match
PB.87669.163	1.13928	0	2.0367	0	1	1	t04 vs t30	KCNK10	full-splice_match
PB.87669.163	1.13928	-4.98909	2.22351	-2.24379	0.0248457	0.0457588	t00 vs t30	KCNK10	full-splice_match
PB.87669.85	7.82991	3.01038	1.36451	2.2062	0.0273699	0.0529105	t00 vs t04	KCNK10	novel_in_catalog
PB.87669.85	7.82991	6.78909	1.27224	5.33632	9.48535e-08	6.63402e-07	t00 vs t30	KCNK10	novel_in_catalog
PB.87669.85	7.82991	3.77872	0.649623	5.81678	5.9992e-09	7.26583e-08	t04 vs t30	KCNK10	novel_in_catalog
PB.87669.89	78.051	2.54305	0.251277	10.1205	4.48056e-24	2.75619e-22	t04 vs t30	KCNK10	full-splice_match
PB.87669.89	78.051	3.10895	0.524231	5.93049	3.02023e-09	2.94051e-08	t00 vs t04	KCNK10	full-splice_match
PB.87669.89	78.051	5.652	0.514332	10.989	4.31575e-28	2.27404e-26	t00 vs t30	KCNK10	full-splice_match
PB.87677.1	311.841	-0.323318	0.181711	-1.7793	0.0751909	0.151737	t04 vs t30	SPATA7	full-splice_match
PB.87677.1	311.841	0.665545	0.223632	2.97607	0.0029197	0.00766432	t00 vs t04	SPATA7	full-splice_match
PB.87677.1	311.841	0.342227	0.224074	1.52729	0.126688	0.185667	t00 vs t30	SPATA7	full-splice_match
PB.87677.2	19.0291	1.83272	0.445792	4.11116	3.93675e-05	0.000159089	t00 vs t30	SPATA7	novel_in_catalog
PB.87677.2	19.0291	0.802033	0.32444	2.47205	0.013434	0.0367154	t04 vs t30	SPATA7	novel_in_catalog
PB.87677.2	19.0291	1.03069	0.456599	2.25732	0.0239882	0.0472966	t00 vs t04	SPATA7	novel_in_catalog
PB.87677.4	77.5446	0.00547732	0.199832	0.0274096	0.978133	1	t04 vs t30	SPATA7	novel_in_catalog
PB.87677.4	77.5446	1.25651	0.262906	4.77931	1.75901e-06	1.0495e-05	t00 vs t04	SPATA7	novel_in_catalog
PB.87677.4	77.5446	1.26199	0.262625	4.80527	1.54539e-06	8.55118e-06	t00 vs t30	SPATA7	novel_in_catalog
PB.87677.6	329.651	0.319499	0.214732	1.4879	0.136778	0.198241	t00 vs t30	SPATA7	full-splice_match
PB.87677.6	329.651	-0.0705989	0.174716	-0.404077	0.686156	0.796025	t04 vs t30	SPATA7	full-splice_match
PB.87677.6	329.651	0.390098	0.214699	1.81695	0.0692248	0.116562	t00 vs t04	SPATA7	full-splice_match
PB.87677.9	58.5828	-0.617098	0.227038	-2.71804	0.00656704	0.0199861	t04 vs t30	SPATA7	novel_in_catalog
PB.87677.9	58.5828	0.281202	0.286818	0.980421	0.326878	0.412459	t00 vs t30	SPATA7	novel_in_catalog
PB.87677.9	58.5828	0.8983	0.282925	3.17505	0.0014981	0.00428341	t00 vs t04	SPATA7	novel_in_catalog
PB.87680.18	513.491	2.25907	0.176373	12.8085	1.47037e-37	1.29069e-35	t00 vs t04	PTPN21	full-splice_match
PB.87680.18	513.491	1.07994	0.177787	6.07434	1.24498e-09	1.18444e-08	t00 vs t30	PTPN21	full-splice_match
PB.87680.18	513.491	-1.17913	0.13931	-8.46407	2.58195e-17	8.91394e-16	t04 vs t30	PTPN21	full-splice_match
PB.87680.41	92.9956	1.00179	0.27757	3.60916	0.000307194	0.00098286	t00 vs t30	PTPN21	novel_not_in_catalog
PB.87680.41	92.9956	-1.26599	0.205798	-6.1516	7.6706e-10	1.07305e-08	t04 vs t30	PTPN21	novel_not_in_catalog
PB.87680.41	92.9956	2.26778	0.272057	8.33567	7.70592e-17	1.81856e-15	t00 vs t04	PTPN21	novel_not_in_catalog
PB.87680.54	9.25637	0.466869	0.74799	0.624165	0.532519	0.615408	t00 vs t30	PTPN21	full-splice_match
PB.87680.54	9.25637	-2.11941	0.528364	-4.01127	6.0392e-05	0.000330118	t04 vs t30	PTPN21	full-splice_match
PB.87680.54	9.25637	2.58628	0.704212	3.67259	0.000240104	0.000860203	t00 vs t04	PTPN21	full-splice_match
PB.87680.62	20.0817	-0.851331	0.492286	-1.72934	0.0837478	0.13036	t00 vs t30	PTPN21	full-splice_match
PB.87680.62	20.0817	0.992463	0.464796	2.13527	0.0327393	0.0616569	t00 vs t04	PTPN21	full-splice_match
PB.87680.62	20.0817	-1.84379	0.399237	-4.61829	3.86916e-06	2.7733e-05	t04 vs t30	PTPN21	full-splice_match
PB.87683.1	105.987	1.22143	0.325844	3.74851	0.000177886	0.000863569	t04 vs t30	ZC3H14	novel_not_in_catalog
PB.87683.1	105.987	0.704757	0.395957	1.77988	0.0750954	0.118793	t00 vs t30	ZC3H14	novel_not_in_catalog
PB.87683.1	105.987	-0.516673	0.399893	-1.29203	0.196347	0.279718	t00 vs t04	ZC3H14	novel_not_in_catalog
PB.87683.12	432.937	0.149158	0.238178	0.626247	0.531153	0.614133	t00 vs t30	ZC3H14	novel_in_catalog
PB.87683.12	432.937	0.160355	0.194715	0.823538	0.410202	0.559016	t04 vs t30	ZC3H14	novel_in_catalog
PB.87683.12	432.937	-0.0111971	0.23842	-0.0469636	0.962542	0.98945	t00 vs t04	ZC3H14	novel_in_catalog
PB.87683.13	102.72	-2.41783	0.310869	-7.77765	7.38858e-15	1.33161e-13	t00 vs t30	ZC3H14	novel_in_catalog
PB.87683.13	102.72	-1.02169	0.262744	-3.88855	0.000100845	0.000521906	t04 vs t30	ZC3H14	novel_in_catalog
PB.87683.13	102.72	-1.39614	0.304889	-4.57916	4.66837e-06	2.55079e-05	t00 vs t04	ZC3H14	novel_in_catalog
PB.87683.14	115.924	0.104506	0.211941	0.493093	0.621947	0.69681	t00 vs t30	ZC3H14	novel_in_catalog
PB.87683.14	115.924	-0.557056	0.21558	-2.58398	0.00976674	0.0218246	t00 vs t04	ZC3H14	novel_in_catalog
PB.87683.14	115.924	0.661562	0.177581	3.72541	0.000194996	0.000936974	t04 vs t30	ZC3H14	novel_in_catalog
PB.87683.166	73.0709	0.3405	0.292955	1.16229	0.245116	0.335877	t00 vs t04	ZC3H14	full-splice_match
PB.87683.166	73.0709	1.16374	0.288223	4.03765	5.39895e-05	0.000210954	t00 vs t30	ZC3H14	full-splice_match
PB.87683.166	73.0709	0.823245	0.231167	3.56126	0.000369085	0.00164981	t04 vs t30	ZC3H14	full-splice_match
PB.87683.2	112.446	0.540925	0.147192	3.67495	0.000237899	0.00111827	t04 vs t30	ZC3H14	novel_not_in_catalog
PB.87683.2	112.446	-0.337593	0.179337	-1.88245	0.0597754	0.102914	t00 vs t04	ZC3H14	novel_not_in_catalog
PB.87683.2	112.446	0.203332	0.175717	1.15716	0.247209	0.326583	t00 vs t30	ZC3H14	novel_not_in_catalog
PB.87683.27	593.825	-0.078161	0.237097	-0.329659	0.741658	0.801296	t00 vs t30	ZC3H14	full-splice_match
PB.87683.27	593.825	0.139725	0.194035	0.720102	0.471462	0.617078	t04 vs t30	ZC3H14	full-splice_match
PB.87683.27	593.825	-0.217886	0.237262	-0.918334	0.358444	0.457929	t00 vs t04	ZC3H14	full-splice_match
PB.87683.29	154.693	-0.146753	0.242578	-0.604971	0.545198	0.680585	t04 vs t30	ZC3H14	novel_in_catalog
PB.87683.29	154.693	-0.410939	0.294083	-1.39736	0.162306	0.238567	t00 vs t04	ZC3H14	novel_in_catalog
PB.87683.29	154.693	-0.557692	0.294356	-1.89462	0.0581434	0.0954504	t00 vs t30	ZC3H14	novel_in_catalog
PB.87683.31	81.2456	-0.206122	0.245919	-0.838173	0.401934	0.550961	t04 vs t30	ZC3H14	novel_in_catalog
PB.87683.31	81.2456	-0.785552	0.292149	-2.68887	0.00716937	0.0167048	t00 vs t04	ZC3H14	novel_in_catalog
PB.87683.31	81.2456	-0.991674	0.293072	-3.38372	0.000715113	0.00206528	t00 vs t30	ZC3H14	novel_in_catalog
PB.87683.4	503.601	-1.24163	0.189254	-6.56068	5.3562e-11	6.17242e-10	t00 vs t30	ZC3H14	full-splice_match
PB.87683.4	503.601	-0.677515	0.156036	-4.34205	1.41157e-05	8.93095e-05	t04 vs t30	ZC3H14	full-splice_match
PB.87683.4	503.601	-0.56412	0.188305	-2.99578	0.00273748	0.00724361	t00 vs t04	ZC3H14	full-splice_match
PB.87683.43	231.834	1.80481	0.279904	6.44795	1.13376e-10	1.2506e-09	t00 vs t30	ZC3H14	novel_in_catalog
PB.87683.43	231.834	-0.539999	0.217521	-2.48251	0.013046	0.0358111	t04 vs t30	ZC3H14	novel_in_catalog
PB.87683.43	231.834	2.3448	0.279124	8.40059	4.44259e-17	1.0691e-15	t00 vs t04	ZC3H14	novel_in_catalog
PB.87683.5	1017.67	-0.0454821	0.185276	-0.245484	0.806082	0.886408	t04 vs t30	ZC3H14	full-splice_match
PB.87683.5	1017.67	-0.72369	0.226136	-3.20025	0.00137309	0.00397004	t00 vs t04	ZC3H14	full-splice_match
PB.87683.5	1017.67	-0.769172	0.226132	-3.40142	0.000670361	0.0019527	t00 vs t30	ZC3H14	full-splice_match
PB.87683.56	186.971	-0.136138	0.203756	-0.668143	0.504042	0.646106	t04 vs t30	ZC3H14	novel_in_catalog
PB.87683.56	186.971	-0.663148	0.246384	-2.69152	0.00711264	0.0154317	t00 vs t30	ZC3H14	novel_in_catalog
PB.87683.56	186.971	-0.52701	0.246138	-2.14112	0.0322644	0.0608753	t00 vs t04	ZC3H14	novel_in_catalog
PB.87683.67	189.974	-1.83269	0.280842	-6.52569	6.76895e-11	7.6877e-10	t00 vs t30	ZC3H14	full-splice_match
PB.87683.67	189.974	-0.946582	0.278249	-3.40193	0.00066913	0.00211754	t00 vs t04	ZC3H14	full-splice_match
PB.87683.67	189.974	-0.886108	0.23322	-3.79945	0.000145017	0.000719941	t04 vs t30	ZC3H14	full-splice_match
PB.87683.7	1189.07	-1.96461	0.249082	-7.88742	3.08487e-15	5.79054e-14	t00 vs t30	ZC3H14	full-splice_match
PB.87683.7	1189.07	-1.14409	0.248636	-4.60148	4.19505e-06	2.31545e-05	t00 vs t04	ZC3H14	full-splice_match
PB.87683.7	1189.07	-0.820522	0.204172	-4.01878	5.85002e-05	0.00032066	t04 vs t30	ZC3H14	full-splice_match
PB.87683.8	625.574	-0.567032	0.175048	-3.2393	0.00119822	0.00352746	t00 vs t04	ZC3H14	full-splice_match
PB.87683.8	625.574	-1.19916	0.175804	-6.82103	9.03882e-12	1.15334e-10	t00 vs t30	ZC3H14	full-splice_match
PB.87683.8	625.574	-0.632133	0.144838	-4.36441	1.27467e-05	8.15556e-05	t04 vs t30	ZC3H14	full-splice_match
PB.87689.1	146.576	-1.53788	0.176725	-8.70209	3.25837e-18	8.15399e-17	t00 vs t30	TTC8	full-splice_match
PB.87689.1	146.576	0.0324479	0.154546	0.209957	0.833702	0.906163	t04 vs t30	TTC8	full-splice_match
PB.87689.1	146.576	-1.57032	0.177237	-8.86	8.00142e-19	2.22943e-17	t00 vs t04	TTC8	full-splice_match
PB.87689.11	20.8389	1.48931	0.348171	4.27752	1.8899e-05	8.25396e-05	t00 vs t30	TTC8	novel_in_catalog
PB.87689.11	20.8389	0.604087	0.362412	1.66685	0.0955444	0.152746	t00 vs t04	TTC8	novel_in_catalog
PB.87689.11	20.8389	0.885221	0.259497	3.4113	0.000646545	0.00269866	t04 vs t30	TTC8	novel_in_catalog
PB.87689.22	3.43875	1.33369	1.00954	1.32108	0.186474	0.257806	t00 vs t30	TTC8	novel_in_catalog
PB.87689.22	3.43875	-1.03448	1.12117	-0.922685	0.356171	0.455513	t00 vs t04	TTC8	novel_in_catalog
PB.87689.22	3.43875	2.36817	0.90582	2.61439	0.00893858	0.0259872	t04 vs t30	TTC8	novel_in_catalog
PB.87689.26	6.85122	1.9677	1.6013	1.22881	0.219142	0.295036	t00 vs t30	TTC8	novel_in_catalog
PB.87689.26	6.85122	-4.6733	0.990093	-4.72007	2.35765e-06	1.77091e-05	t04 vs t30	TTC8	novel_in_catalog
PB.87689.26	6.85122	6.64101	1.43583	4.62519	3.74254e-06	2.08739e-05	t00 vs t04	TTC8	novel_in_catalog
PB.87689.3	114.278	-0.289675	0.175616	-1.64948	0.0990494	0.150436	t00 vs t30	TTC8	full-splice_match
PB.87689.3	114.278	-1.498	0.184919	-8.10083	5.45869e-16	1.18936e-14	t00 vs t04	TTC8	full-splice_match
PB.87689.3	114.278	1.20832	0.157197	7.68667	1.51008e-14	3.90836e-13	t04 vs t30	TTC8	full-splice_match
PB.87689.34	14.0184	-1.59868	0.501318	-3.18896	0.00142786	0.00538207	t04 vs t30	TTC8	full-splice_match
PB.87689.34	14.0184	-0.0565823	0.564052	-0.100314	0.920095	0.957262	t00 vs t04	TTC8	full-splice_match
PB.87689.34	14.0184	-1.65527	0.59482	-2.7828	0.0053892	0.0121268	t00 vs t30	TTC8	full-splice_match
PB.87689.36	3.31226	-4.50375	1.06188	-4.2413	2.22225e-05	0.000134378	t04 vs t30	TTC8	novel_in_catalog
PB.87689.36	3.31226	5.58531	1.41992	3.93353	8.37066e-05	0.000339513	t00 vs t04	TTC8	novel_in_catalog
PB.87689.36	3.31226	1.08155	1.63273	0.662422	0.507701	0.59222	t00 vs t30	TTC8	novel_in_catalog
PB.87689.5	8.18691	5.1508	1.24919	4.1233	3.73488e-05	0.000151785	t00 vs t30	TTC8	full-splice_match
PB.87689.5	8.18691	-1.31211	0.398123	-3.29574	0.000981619	0.00388978	t04 vs t30	TTC8	full-splice_match
PB.87689.5	8.18691	6.46291	1.23564	5.23042	1.6913e-07	1.22813e-06	t00 vs t04	TTC8	full-splice_match
PB.87715.118	687.899	0.140854	0.199594	0.705704	0.480372	0.57939	t00 vs t04	FOXN3	novel_not_in_catalog
PB.87715.118	687.899	-0.719783	0.200363	-3.5924	0.000327645	0.00103993	t00 vs t30	FOXN3	novel_not_in_catalog
PB.87715.118	687.899	-0.860637	0.163941	-5.24967	1.52374e-07	1.45199e-06	t04 vs t30	FOXN3	novel_not_in_catalog
PB.87715.120	9.6849	-1.04596	0.804184	-1.30065	0.193377	0.265763	t00 vs t30	FOXN3	novel_in_catalog
PB.87715.120	9.6849	1.68888	0.737718	2.28933	0.02206	0.0440006	t00 vs t04	FOXN3	novel_in_catalog
PB.87715.120	9.6849	-2.73485	0.646773	-4.22845	2.35305e-05	0.000141564	t04 vs t30	FOXN3	novel_in_catalog
PB.87715.125	21.8853	-1.287	0.50631	-2.54192	0.0110246	0.0242386	t00 vs t04	FOXN3	novel_not_in_catalog
PB.87715.125	21.8853	-1.03022	0.502187	-2.05147	0.040221	0.0694643	t00 vs t30	FOXN3	novel_not_in_catalog
PB.87715.125	21.8853	0.256773	0.430352	0.596658	0.550736	0.685308	t04 vs t30	FOXN3	novel_not_in_catalog
PB.87715.126	11.389	-1.83459	0.726903	-2.52385	0.0116079	0.0253415	t00 vs t04	FOXN3	full-splice_match
PB.87715.126	11.389	0.0305959	0.685922	0.0446056	0.964422	0.980805	t00 vs t30	FOXN3	full-splice_match
PB.87715.126	11.389	1.86519	0.610919	3.05309	0.002265	0.0080379	t04 vs t30	FOXN3	full-splice_match
PB.87715.132	15.6126	7.88438	1.23985	6.35916	2.02858e-10	2.15784e-09	t00 vs t30	FOXN3	novel_in_catalog
PB.87715.132	15.6126	0	1.49075	0	1	1	t00 vs t04	FOXN3	novel_in_catalog
PB.87715.132	15.6126	7.71919	0.892439	8.64954	5.17052e-18	1.91505e-16	t04 vs t30	FOXN3	novel_in_catalog
PB.87715.285	12.3297	-3.3827	0.974899	-3.4698	0.000520854	0.00223076	t04 vs t30	FOXN3	novel_in_catalog
PB.87715.285	12.3297	-3.88486	0.590468	-6.5793	4.72675e-11	5.9424e-10	t00 vs t04	FOXN3	novel_in_catalog
PB.87715.285	12.3297	-7.26757	0.972971	-7.46946	8.05243e-14	1.30489e-12	t00 vs t30	FOXN3	novel_in_catalog
PB.87715.289	13.9807	-2.76534	0.420633	-6.57422	4.89091e-11	6.13226e-10	t00 vs t04	FOXN3	novel_in_catalog
PB.87715.289	13.9807	-6.35434	0.808343	-7.86094	3.81249e-15	7.08263e-14	t00 vs t30	FOXN3	novel_in_catalog
PB.87715.289	13.9807	-3.589	0.803875	-4.46463	8.02067e-06	5.36335e-05	t04 vs t30	FOXN3	novel_in_catalog
PB.87735.10	1139.63	-0.0473051	0.122314	-0.386751	0.69894	0.806334	t04 vs t30	TDP1	full-splice_match
PB.87735.10	1139.63	-1.7108	0.147638	-11.5878	4.74984e-31	3.01775e-29	t00 vs t04	TDP1	full-splice_match
PB.87735.10	1139.63	-1.75811	0.147635	-11.9085	1.06874e-32	7.56204e-31	t00 vs t30	TDP1	full-splice_match
PB.87735.139	52.0449	-0.786663	0.231972	-3.3912	0.00069588	0.00219129	t00 vs t04	TDP1	novel_in_catalog
PB.87735.139	52.0449	-0.791098	0.210964	-3.74992	0.000176889	0.000859147	t04 vs t30	TDP1	novel_in_catalog
PB.87735.139	52.0449	-1.57776	0.241296	-6.53869	6.20602e-11	7.09406e-10	t00 vs t30	TDP1	novel_in_catalog
PB.87735.2	41.8533	-2.2553	0.270372	-8.3415	7.33534e-17	1.62254e-15	t00 vs t30	TDP1	novel_in_catalog
PB.87735.2	41.8533	-2.5041	0.276023	-9.07207	1.16779e-19	3.48378e-18	t00 vs t04	TDP1	novel_in_catalog
PB.87735.2	41.8533	0.248796	0.257875	0.964792	0.334649	0.481828	t04 vs t30	TDP1	novel_in_catalog
PB.87735.306	176.993	-0.105841	0.206411	-0.51277	0.608112	0.733271	t04 vs t30	TDP1	novel_in_catalog
PB.87735.306	176.993	-2.82885	0.238043	-11.8838	1.4371e-32	1.00875e-30	t00 vs t30	TDP1	novel_in_catalog
PB.87735.306	176.993	-2.72301	0.237693	-11.456	2.1939e-30	1.34435e-28	t00 vs t04	TDP1	novel_in_catalog
PB.87735.333	55.9214	-1.16824	0.319009	-3.6621	0.000250161	0.000821195	t00 vs t30	TDP1	novel_in_catalog
PB.87735.333	55.9214	0.524419	0.276679	1.8954	0.0580392	0.123095	t04 vs t30	TDP1	novel_in_catalog
PB.87735.333	55.9214	-1.69266	0.324185	-5.22128	1.77692e-07	1.28548e-06	t00 vs t04	TDP1	novel_in_catalog
PB.87735.5	148.592	-0.313335	0.152169	-2.05912	0.0394827	0.0683653	t00 vs t30	TDP1	novel_in_catalog
PB.87735.5	148.592	-1.23231	0.158179	-7.7906	6.66925e-15	1.30851e-13	t00 vs t04	TDP1	novel_in_catalog
PB.87735.5	148.592	0.918976	0.134083	6.8538	7.19132e-12	1.33612e-10	t04 vs t30	TDP1	novel_in_catalog
PB.87735.7	135.236	0.190597	0.16278	1.17089	0.241644	0.377551	t04 vs t30	TDP1	full-splice_match
PB.87735.7	135.236	-1.557	0.188113	-8.27697	1.26351e-16	2.924e-15	t00 vs t04	TDP1	full-splice_match
PB.87735.7	135.236	-1.36641	0.186592	-7.32296	2.42552e-13	3.72074e-12	t00 vs t30	TDP1	full-splice_match
PB.87735.8	434.563	0.168586	0.183081	0.920824	0.357142	0.505827	t04 vs t30	TDP1	full-splice_match
PB.87735.8	434.563	-0.680519	0.222795	-3.05446	0.00225463	0.00611532	t00 vs t04	TDP1	full-splice_match
PB.87735.8	434.563	-0.511933	0.222496	-2.30086	0.0213996	0.0401839	t00 vs t30	TDP1	full-splice_match
PB.87735.89	31.0338	0.384304	0.343016	1.12037	0.262558	0.355029	t00 vs t04	TDP1	novel_in_catalog
PB.87735.89	31.0338	-0.211626	0.349164	-0.606094	0.544452	0.626534	t00 vs t30	TDP1	novel_in_catalog
PB.87735.89	31.0338	-0.595931	0.284085	-2.09772	0.0359303	0.0832538	t04 vs t30	TDP1	novel_in_catalog
PB.87735.9	392.938	-2.52678	0.190444	-13.2678	3.55694e-40	3.53482e-38	t00 vs t04	TDP1	full-splice_match
PB.87735.9	392.938	0.0478405	0.161369	0.296466	0.766874	0.857983	t04 vs t30	TDP1	full-splice_match
PB.87735.9	392.938	-2.47894	0.190143	-13.0372	7.5163e-39	7.43697e-37	t00 vs t30	TDP1	full-splice_match
PB.87748.130	203.161	-1.19349	0.167428	-7.12837	1.01565e-12	1.56603e-11	t00 vs t04	NRDE2	full-splice_match
PB.87748.130	203.161	0.495382	0.141113	3.51055	0.000447183	0.00195131	t04 vs t30	NRDE2	full-splice_match
PB.87748.130	203.161	-0.698107	0.165116	-4.22797	2.35805e-05	0.000100678	t00 vs t30	NRDE2	full-splice_match
PB.87748.132	5.31597	-1.12034	0.793467	-1.41196	0.157963	0.272851	t04 vs t30	NRDE2	novel_in_catalog
PB.87748.132	5.31597	-2.42035	0.902638	-2.68142	0.00733112	0.0158485	t00 vs t30	NRDE2	novel_in_catalog
PB.87748.132	5.31597	-1.30001	0.85824	-1.51474	0.129839	0.197866	t00 vs t04	NRDE2	novel_in_catalog
PB.87748.141	5.3823	-0.456822	0.927831	-0.492355	0.622468	0.709725	t00 vs t04	NRDE2	novel_in_catalog
PB.87748.141	5.3823	-0.370037	0.924374	-0.400311	0.688927	0.756191	t00 vs t30	NRDE2	novel_in_catalog
PB.87748.141	5.3823	0.0867851	0.775268	0.111942	0.910869	0.959207	t04 vs t30	NRDE2	novel_in_catalog
PB.87753.1	12626.6	-0.593742	0.222497	-2.66854	0.00761827	0.0176024	t00 vs t04	PSMC1	full-splice_match
PB.87753.1	12626.6	0.177844	0.181704	0.978757	0.3277	0.474346	t04 vs t30	PSMC1	full-splice_match
PB.87753.1	12626.6	-0.415898	0.222487	-1.86932	0.0615788	0.100264	t00 vs t30	PSMC1	full-splice_match
PB.87753.2	741.968	-0.708859	0.453778	-1.56213	0.118258	0.182983	t00 vs t04	PSMC1	full-splice_match
PB.87753.2	741.968	-0.58348	0.453708	-1.28602	0.198435	0.271594	t00 vs t30	PSMC1	full-splice_match
PB.87753.2	741.968	0.125379	0.370873	0.338064	0.735315	0.83426	t04 vs t30	PSMC1	full-splice_match
PB.87753.239	931.582	-0.306293	0.464734	-0.659071	0.50985	0.606432	t00 vs t04	CALM1	full-splice_match
PB.87753.239	931.582	1.03589	0.464317	2.23101	0.0256807	0.0470859	t00 vs t30	CALM1	full-splice_match
PB.87753.239	931.582	1.34219	0.379252	3.53904	0.000401592	0.00177635	t04 vs t30	CALM1	full-splice_match
PB.87753.240	7690.05	-0.0281195	0.159978	-0.175771	0.860474	0.925113	t04 vs t30	CALM1	full-splice_match
PB.87753.240	7690.05	-0.0844219	0.195898	-0.430948	0.666506	0.748689	t00 vs t04	CALM1	full-splice_match
PB.87753.240	7690.05	-0.112541	0.195896	-0.574496	0.565632	0.645798	t00 vs t30	CALM1	full-splice_match
PB.87753.242	484.162	-0.323591	0.627907	-0.515347	0.60631	0.682649	t00 vs t30	CALM1	full-splice_match
PB.87753.242	484.162	-1.04648	0.62826	-1.66568	0.0957765	0.153076	t00 vs t04	CALM1	full-splice_match
PB.87753.242	484.162	0.722891	0.51333	1.40824	0.15906	0.274314	t04 vs t30	CALM1	full-splice_match
PB.87753.253	2213.84	2.84499	0.428328	6.64209	3.09265e-11	3.97977e-10	t00 vs t04	CALM1	full-splice_match
PB.87753.253	2213.84	1.53839	0.346892	4.43477	9.21689e-06	6.08227e-05	t04 vs t30	CALM1	full-splice_match
PB.87753.253	2213.84	4.38338	0.428132	10.2384	1.3343e-24	5.54641e-23	t00 vs t30	CALM1	full-splice_match
PB.87759.28	13.5831	0.861475	0.427802	2.01372	0.0440387	0.0984747	t04 vs t30	TTC7B	novel_in_catalog
PB.87759.28	13.5831	0.491026	0.560141	0.876611	0.380698	0.481088	t00 vs t04	TTC7B	novel_in_catalog
PB.87759.28	13.5831	1.3525	0.546385	2.47536	0.0133101	0.026615	t00 vs t30	TTC7B	novel_in_catalog
PB.87759.29	255.126	0.745564	0.145152	5.13643	2.8e-07	2.53142e-06	t04 vs t30	TTC7B	novel_in_catalog
PB.87759.29	255.126	0.873775	0.186204	4.69256	2.69802e-06	1.54958e-05	t00 vs t04	TTC7B	novel_in_catalog
PB.87759.29	255.126	1.61934	0.184354	8.78386	1.57963e-18	4.08236e-17	t00 vs t30	TTC7B	novel_in_catalog
PB.87759.33	52.6657	1.76577	0.335206	5.26772	1.3813e-07	9.37285e-07	t00 vs t30	TTC7B	full-splice_match
PB.87759.33	52.6657	1.43459	0.337445	4.25133	2.12508e-05	9.98779e-05	t00 vs t04	TTC7B	full-splice_match
PB.87759.33	52.6657	0.33118	0.249434	1.32773	0.184269	0.307125	t04 vs t30	TTC7B	full-splice_match
PB.8776.1	1555.92	-0.558846	0.285195	-1.95952	0.0500518	0.0885611	t00 vs t04	EIPR1	full-splice_match
PB.8776.1	1555.92	-0.216657	0.285082	-0.759981	0.447266	0.534548	t00 vs t30	EIPR1	full-splice_match
PB.8776.1	1555.92	0.342189	0.233029	1.46844	0.141986	0.251133	t04 vs t30	EIPR1	full-splice_match
PB.8776.14	22.8096	8.26757	0.942282	8.77398	1.72459e-18	6.68714e-17	t04 vs t30	EIPR1	novel_in_catalog
PB.8776.14	22.8096	0	1.5374	0	1	1	t00 vs t04	EIPR1	novel_in_catalog
PB.8776.14	22.8096	8.43275	1.29451	6.51424	7.30608e-11	8.26462e-10	t00 vs t30	EIPR1	novel_in_catalog
PB.8776.2	117.357	0.674576	0.422918	1.59505	0.110701	0.165393	t00 vs t30	EIPR1	novel_in_catalog
PB.8776.2	117.357	0.553661	0.344957	1.60501	0.108491	0.203357	t04 vs t30	EIPR1	novel_in_catalog
PB.8776.2	117.357	0.120915	0.424329	0.284956	0.775678	0.842254	t00 vs t04	EIPR1	novel_in_catalog
PB.8776.5	19.3909	0	1.50801	0	1	1	t00 vs t30	EIPR1	novel_not_in_catalog
PB.8776.5	19.3909	-8.07801	0.910774	-8.86939	7.35481e-19	2.94837e-17	t04 vs t30	EIPR1	novel_not_in_catalog
PB.8776.5	19.3909	8.19777	1.25997	6.5063	7.70229e-11	9.40603e-10	t00 vs t04	EIPR1	novel_not_in_catalog
PB.8776.6	53.8541	-0.0867492	0.377967	-0.229515	0.818468	0.877052	t00 vs t04	EIPR1	full-splice_match
PB.8776.6	53.8541	0.893436	0.371778	2.40314	0.0162548	0.0316721	t00 vs t30	EIPR1	full-splice_match
PB.8776.6	53.8541	0.980185	0.304243	3.22172	0.00127424	0.00487832	t04 vs t30	EIPR1	full-splice_match
PB.87769.153	2.99271	-1.28174	0.874891	-1.46503	0.142913	0.214384	t00 vs t04	RPS6KA5	full-splice_match
PB.87769.153	2.99271	-1.32642	0.887902	-1.49388	0.135208	0.241722	t04 vs t30	RPS6KA5	full-splice_match
PB.87769.153	2.99271	-2.60816	0.969624	-2.68987	0.00714804	0.0154991	t00 vs t30	RPS6KA5	full-splice_match
PB.87769.53	9.99135	1.72214	0.612661	2.81092	0.00494006	0.0156748	t04 vs t30	RPS6KA5	full-splice_match
PB.87769.53	9.99135	0.938195	0.720416	1.3023	0.192815	0.265117	t00 vs t30	RPS6KA5	full-splice_match
PB.87769.53	9.99135	-0.783945	0.754895	-1.03848	0.299045	0.394946	t00 vs t04	RPS6KA5	full-splice_match
PB.87769.60	152.425	1.06863	0.157191	6.79828	1.05876e-11	1.92125e-10	t04 vs t30	RPS6KA5	full-splice_match
PB.87769.60	152.425	0.93426	0.209488	4.45974	8.20599e-06	4.24411e-05	t00 vs t04	RPS6KA5	full-splice_match
PB.87769.60	152.425	2.00289	0.205479	9.74742	1.89219e-22	6.73026e-21	t00 vs t30	RPS6KA5	full-splice_match
PB.87769.61	8.27996	3.08655	1.18466	2.60543	0.00917585	0.0206733	t00 vs t04	RPS6KA5	novel_in_catalog
PB.87769.61	8.27996	4.69978	1.16446	4.03601	5.43678e-05	0.000212307	t00 vs t30	RPS6KA5	novel_in_catalog
PB.87769.61	8.27996	1.61323	0.529535	3.04651	0.00231516	0.0081954	t04 vs t30	RPS6KA5	novel_in_catalog
PB.87769.62	3.20371	3.48701	1.55559	2.2416	0.0249872	0.0489942	t00 vs t04	RPS6KA5	novel_in_catalog
PB.87769.62	3.20371	5.22157	1.51196	3.45351	0.000553348	0.00164819	t00 vs t30	RPS6KA5	novel_in_catalog
PB.87769.62	3.20371	1.73456	0.897806	1.93199	0.0533603	0.115093	t04 vs t30	RPS6KA5	novel_in_catalog
PB.87769.66	3.38708	1.19276	0.936527	1.2736	0.202807	0.276611	t00 vs t30	RPS6KA5	full-splice_match
PB.87769.66	3.38708	4.21339	1.07399	3.92311	8.74147e-05	0.000458804	t04 vs t30	RPS6KA5	full-splice_match
PB.87769.66	3.38708	-3.02063	1.233	-2.44982	0.0142926	0.0303132	t00 vs t04	RPS6KA5	full-splice_match
PB.87769.73	6.59044	0.205168	0.525756	0.390233	0.696364	0.804398	t04 vs t30	RPS6KA5	novel_in_catalog
PB.87769.73	6.59044	0.859874	0.679159	1.26609	0.205482	0.279648	t00 vs t30	RPS6KA5	novel_in_catalog
PB.87769.73	6.59044	0.654707	0.685348	0.955291	0.339431	0.437818	t00 vs t04	RPS6KA5	novel_in_catalog
PB.87774.1	113.964	1.96566	0.167501	11.7352	8.41174e-32	8.89409e-30	t04 vs t30	DGLUCY	novel_in_catalog
PB.87774.1	113.964	0.12382	0.181206	0.683311	0.49441	0.579669	t00 vs t30	DGLUCY	novel_in_catalog
PB.87774.1	113.964	-1.84184	0.197511	-9.32525	1.10719e-20	3.58904e-19	t00 vs t04	DGLUCY	novel_in_catalog
PB.87774.101	20.3389	0.483881	0.268242	1.8039	0.0712473	0.145227	t04 vs t30	DGLUCY	novel_in_catalog
PB.87774.101	20.3389	0.227338	0.317295	0.716487	0.473691	0.560064	t00 vs t30	DGLUCY	novel_in_catalog
PB.87774.101	20.3389	-0.256543	0.327083	-0.784336	0.432843	0.533816	t00 vs t04	DGLUCY	novel_in_catalog
PB.87774.11	19.8659	0.822411	0.702818	1.17016	0.241936	0.377915	t04 vs t30	DGLUCY	novel_in_catalog
PB.87774.11	19.8659	1.01282	0.888382	1.14007	0.254258	0.345937	t00 vs t04	DGLUCY	novel_in_catalog
PB.87774.11	19.8659	1.83523	0.88293	2.07856	0.0376575	0.0656325	t00 vs t30	DGLUCY	novel_in_catalog
PB.87774.114	21.0974	0.582033	0.281325	2.0689	0.0385558	0.0882855	t04 vs t30	DGLUCY	novel_in_catalog
PB.87774.114	21.0974	-0.429025	0.340079	-1.26155	0.207112	0.292168	t00 vs t04	DGLUCY	novel_in_catalog
PB.87774.114	21.0974	0.153008	0.329021	0.46504	0.641903	0.714658	t00 vs t30	DGLUCY	novel_in_catalog
PB.87774.116	66.4233	-0.0992464	0.314581	-0.315488	0.752391	0.846904	t04 vs t30	DGLUCY	full-splice_match
PB.87774.116	66.4233	-2.77432	0.358059	-7.74821	9.31961e-15	1.79654e-13	t00 vs t04	DGLUCY	full-splice_match
PB.87774.116	66.4233	-2.87356	0.358623	-8.01278	1.12145e-15	2.20657e-14	t00 vs t30	DGLUCY	full-splice_match
PB.87774.120	12.2541	-0.424665	0.493741	-0.860096	0.389736	0.477488	t00 vs t30	DGLUCY	novel_in_catalog
PB.87774.120	12.2541	-1.09958	0.510135	-2.15546	0.0311255	0.0590536	t00 vs t04	DGLUCY	novel_in_catalog
PB.87774.120	12.2541	0.674912	0.435432	1.54998	0.121145	0.221921	t04 vs t30	DGLUCY	novel_in_catalog
PB.87774.121	14.365	-1.75863	0.486231	-3.61687	0.000298189	0.00104045	t00 vs t04	DGLUCY	novel_in_catalog
PB.87774.121	14.365	0.941677	0.423622	2.22292	0.0262212	0.0642331	t04 vs t30	DGLUCY	novel_in_catalog
PB.87774.121	14.365	-0.816956	0.462766	-1.76538	0.0775005	0.121991	t00 vs t30	DGLUCY	novel_in_catalog
PB.87774.123	16.2877	0.525654	0.552708	0.951051	0.341578	0.427804	t00 vs t30	DGLUCY	novel_in_catalog
PB.87774.123	16.2877	-0.911709	0.575432	-1.58439	0.113105	0.176241	t00 vs t04	DGLUCY	novel_in_catalog
PB.87774.123	16.2877	1.43736	0.472344	3.04304	0.00234201	0.00827676	t04 vs t30	DGLUCY	novel_in_catalog
PB.87774.127	10.4899	0.282627	0.606689	0.465851	0.641322	0.72658	t00 vs t04	DGLUCY	novel_in_catalog
PB.87774.127	10.4899	1.20026	0.588769	2.03859	0.0414914	0.0713394	t00 vs t30	DGLUCY	novel_in_catalog
PB.87774.127	10.4899	0.91763	0.468028	1.96063	0.0499224	0.109036	t04 vs t30	DGLUCY	novel_in_catalog
PB.87774.151	52.0059	-2.90672	0.384232	-7.56499	3.87893e-14	6.50411e-13	t00 vs t30	DGLUCY	novel_in_catalog
PB.87774.151	52.0059	-2.8775	0.384491	-7.48394	7.21278e-14	1.26979e-12	t00 vs t04	DGLUCY	novel_in_catalog
PB.87774.151	52.0059	-0.0292115	0.340862	-0.0856988	0.931706	0.973135	t04 vs t30	DGLUCY	novel_in_catalog
PB.87774.17	9.65068	2.72198	3.17155	0.858251	0.390754	0.539879	t04 vs t30	DGLUCY	novel_in_catalog
PB.87774.17	9.65068	-0.359403	3.85399	-0.0932548	0.925701	0.951253	t00 vs t30	DGLUCY	novel_in_catalog
PB.87774.17	9.65068	-3.08139	3.87297	-0.795614	0.426256	0.52718	t00 vs t04	DGLUCY	novel_in_catalog
PB.87774.3	14.5114	-0.0577989	0.428304	-0.134948	0.892653	0.92575	t00 vs t30	DGLUCY	novel_in_catalog
PB.87774.3	14.5114	1.83411	0.412074	4.45092	8.55029e-06	5.68302e-05	t04 vs t30	DGLUCY	novel_in_catalog
PB.87774.3	14.5114	-1.89191	0.477879	-3.95897	7.52743e-05	0.000308984	t00 vs t04	DGLUCY	novel_in_catalog
PB.87774.78	211.989	-0.573033	0.326081	-1.75733	0.0788614	0.129961	t00 vs t04	DGLUCY	novel_in_catalog
PB.87774.78	211.989	0.640872	0.323669	1.98003	0.0477007	0.0805057	t00 vs t30	DGLUCY	novel_in_catalog
PB.87774.78	211.989	1.2139	0.266005	4.56347	5.03161e-06	3.51862e-05	t04 vs t30	DGLUCY	novel_in_catalog
PB.87774.79	174.569	-0.306208	0.307736	-0.995037	0.319718	0.417124	t00 vs t04	DGLUCY	full-splice_match
PB.87774.79	174.569	0.6817	0.305316	2.23277	0.0255644	0.0468964	t00 vs t30	DGLUCY	full-splice_match
PB.87774.79	174.569	0.987908	0.250465	3.94429	8.00364e-05	0.000424331	t04 vs t30	DGLUCY	full-splice_match
PB.87774.84	27.3874	-0.349095	0.424661	-0.822055	0.411045	0.49876	t00 vs t30	DGLUCY	novel_in_catalog
PB.87774.84	27.3874	0.806634	0.364823	2.21103	0.0270339	0.0658784	t04 vs t30	DGLUCY	novel_in_catalog
PB.87774.84	27.3874	-1.15573	0.434936	-2.65724	0.00787842	0.0181191	t00 vs t04	DGLUCY	novel_in_catalog
PB.87774.94	14.8749	1.29976	0.324391	4.00676	6.15563e-05	0.000335646	t04 vs t30	DGLUCY	novel_in_catalog
PB.87774.94	14.8749	1.12306	0.391666	2.8674	0.00413862	0.00963894	t00 vs t30	DGLUCY	novel_in_catalog
PB.87774.94	14.8749	-0.176694	0.419805	-0.420897	0.673831	0.755104	t00 vs t04	DGLUCY	novel_in_catalog
PB.87790.267	111.556	0.361864	0.192728	1.87759	0.060437	0.12718	t04 vs t30	PPP4R3A	novel_in_catalog
PB.87790.267	111.556	0.0993824	0.233015	0.426506	0.669739	0.739419	t00 vs t30	PPP4R3A	novel_in_catalog
PB.87790.267	111.556	-0.262482	0.234933	-1.11726	0.263881	0.35647	t00 vs t04	PPP4R3A	novel_in_catalog
PB.87790.272	15.9936	0.939067	0.642712	1.4611	0.143988	0.207071	t00 vs t30	PPP4R3A	novel_in_catalog
PB.87790.272	15.9936	0.538252	0.516565	1.04198	0.29742	0.441662	t04 vs t30	PPP4R3A	novel_in_catalog
PB.87790.272	15.9936	0.400815	0.649131	0.617464	0.536929	0.63213	t00 vs t04	PPP4R3A	novel_in_catalog
PB.87790.273	591.44	0.22963	0.152509	1.50568	0.13215	0.237527	t04 vs t30	PPP4R3A	novel_in_catalog
PB.87790.273	591.44	0.167087	0.187218	0.892473	0.37214	0.472157	t00 vs t04	PPP4R3A	novel_in_catalog
PB.87790.273	591.44	0.396717	0.186926	2.12232	0.0338108	0.0597977	t00 vs t30	PPP4R3A	novel_in_catalog
PB.87790.360	143.176	0.111585	0.170214	0.655559	0.512108	0.596344	t00 vs t30	PPP4R3A	novel_not_in_catalog
PB.87790.360	143.176	0.194407	0.140481	1.38387	0.166398	0.284037	t04 vs t30	PPP4R3A	novel_not_in_catalog
PB.87790.360	143.176	-0.0828217	0.171397	-0.483216	0.628942	0.715523	t00 vs t04	PPP4R3A	novel_not_in_catalog
PB.87790.364	88.5859	0.115363	0.187463	0.615389	0.538298	0.674885	t04 vs t30	PPP4R3A	novel_in_catalog
PB.87790.364	88.5859	-0.201752	0.226917	-0.889098	0.37395	0.474011	t00 vs t04	PPP4R3A	novel_in_catalog
PB.87790.364	88.5859	-0.0863893	0.225921	-0.382386	0.702175	0.767816	t00 vs t30	PPP4R3A	novel_in_catalog
PB.87790.408	150.401	-0.469227	0.144631	-3.2443	0.00117738	0.00347353	t00 vs t04	PPP4R3A	novel_not_in_catalog
PB.87790.408	150.401	-0.374948	0.1438	-2.60742	0.00912271	0.0191538	t00 vs t30	PPP4R3A	novel_not_in_catalog
PB.87790.408	150.401	0.0942789	0.122164	0.77174	0.440269	0.58792	t04 vs t30	PPP4R3A	novel_not_in_catalog
PB.87790.410	99.7466	0.294262	0.30612	0.961265	0.336419	0.434672	t00 vs t04	PPP4R3A	full-splice_match
PB.87790.410	99.7466	0.0957859	0.306687	0.312325	0.754794	0.812319	t00 vs t30	PPP4R3A	full-splice_match
PB.87790.410	99.7466	-0.198477	0.249866	-0.794332	0.427002	0.575374	t04 vs t30	PPP4R3A	full-splice_match
PB.87790.420	27.9212	-2.87332	0.420819	-6.82792	8.61565e-12	1.18963e-10	t00 vs t04	PPP4R3A	novel_in_catalog
PB.87790.420	27.9212	-1.67505	0.396135	-4.22848	2.35274e-05	0.00010047	t00 vs t30	PPP4R3A	novel_in_catalog
PB.87790.420	27.9212	1.19827	0.372502	3.21681	0.00129624	0.00495075	t04 vs t30	PPP4R3A	novel_in_catalog
PB.8780.1	78.3233	0.303195	0.328265	0.923628	0.35568	0.504341	t04 vs t30	TRAPPC12	novel_not_in_catalog
PB.8780.1	78.3233	-0.0604358	0.398773	-0.151554	0.879538	0.915313	t00 vs t30	TRAPPC12	novel_not_in_catalog
PB.8780.1	78.3233	-0.363631	0.400171	-0.908689	0.363515	0.463239	t00 vs t04	TRAPPC12	novel_not_in_catalog
PB.8780.111	9.15807	3.09921	1.08366	2.85996	0.004237	0.00983461	t00 vs t30	TRAPPC12	novel_not_in_catalog
PB.8780.111	9.15807	1.31732	0.78653	1.67485	0.0939645	0.181423	t04 vs t30	TRAPPC12	novel_not_in_catalog
PB.8780.111	9.15807	1.78189	1.09927	1.62097	0.105024	0.165519	t00 vs t04	TRAPPC12	novel_not_in_catalog
PB.8780.17	5.41642	-1.29405	0.783625	-1.65136	0.0986655	0.156945	t00 vs t04	TRAPPC12	novel_in_catalog
PB.8780.17	5.41642	0.742353	0.672481	1.1039	0.269636	0.410273	t04 vs t30	TRAPPC12	novel_in_catalog
PB.8780.17	5.41642	-0.551693	0.756201	-0.729558	0.46566	0.552463	t00 vs t30	TRAPPC12	novel_in_catalog
PB.8780.21	14.025	0.356885	1.01579	0.351336	0.725336	0.787661	t00 vs t30	TRAPPC12	full-splice_match
PB.8780.21	14.025	-0.967744	0.81546	-1.18675	0.235328	0.370021	t04 vs t30	TRAPPC12	full-splice_match
PB.8780.21	14.025	1.32463	1.00829	1.31374	0.188932	0.270849	t00 vs t04	TRAPPC12	full-splice_match
PB.8780.24	25.6039	-0.610953	0.351331	-1.73897	0.0820404	0.162789	t04 vs t30	TRAPPC12	novel_not_in_catalog
PB.8780.24	25.6039	1.11813	0.470389	2.37703	0.0174526	0.0336609	t00 vs t30	TRAPPC12	novel_not_in_catalog
PB.8780.24	25.6039	1.72908	0.465369	3.71551	0.000202797	0.000741427	t00 vs t04	TRAPPC12	novel_not_in_catalog
PB.8780.285	13.1721	2.47851	0.696673	3.55764	0.000374201	0.00116817	t00 vs t30	TRAPPC12	full-splice_match
PB.8780.285	13.1721	-0.1029	0.447499	-0.229945	0.818134	0.895046	t04 vs t30	TRAPPC12	full-splice_match
PB.8780.285	13.1721	2.58141	0.696083	3.70848	0.000208506	0.000759848	t00 vs t04	TRAPPC12	full-splice_match
PB.8780.30	58.9806	-0.548683	0.477756	-1.14846	0.25078	0.388309	t04 vs t30	TRAPPC12	full-splice_match
PB.8780.30	58.9806	0.142279	0.587813	0.242048	0.808743	0.857403	t00 vs t30	TRAPPC12	full-splice_match
PB.8780.30	58.9806	0.690961	0.586149	1.17882	0.238471	0.328374	t00 vs t04	TRAPPC12	full-splice_match
PB.8780.86	76.9197	1.92848	0.349738	5.51409	3.50597e-08	2.87921e-07	t00 vs t04	TRAPPC12	novel_not_in_catalog
PB.8780.86	76.9197	0.980925	0.246325	3.98223	6.82715e-05	0.000368193	t04 vs t30	TRAPPC12	novel_not_in_catalog
PB.8780.86	76.9197	2.90941	0.345589	8.41869	3.80731e-17	8.64569e-16	t00 vs t30	TRAPPC12	novel_not_in_catalog
PB.8780.94	3.60068	-0.607416	0.950627	-0.638963	0.522847	0.662099	t04 vs t30	TRAPPC12	novel_not_in_catalog
PB.8780.94	3.60068	-0.182608	1.16943	-0.156151	0.875914	0.912373	t00 vs t30	TRAPPC12	novel_not_in_catalog
PB.8780.94	3.60068	0.424807	1.15341	0.368306	0.712645	0.788903	t00 vs t04	TRAPPC12	novel_not_in_catalog
PB.87806.1020	72.2585	0.592314	0.393716	1.50442	0.132473	0.237981	t04 vs t30	ATXN3	full-splice_match
PB.87806.1020	72.2585	0.666624	0.489869	1.36082	0.173571	0.252406	t00 vs t04	ATXN3	full-splice_match
PB.87806.1020	72.2585	1.25894	0.487858	2.58054	0.00986454	0.0205028	t00 vs t30	ATXN3	full-splice_match
PB.87806.138	5.16983	-3.30989	1.715	-1.92996	0.0536118	0.0938504	t00 vs t04	FBLN5	novel_in_catalog
PB.87806.138	5.16983	6.01991	1.4121	4.26309	2.01619e-05	0.000123146	t04 vs t30	FBLN5	novel_in_catalog
PB.87806.138	5.16983	2.71002	1.50852	1.79648	0.0724186	0.115156	t00 vs t30	FBLN5	novel_in_catalog
PB.87806.139	3.20337	-2.68283	1.38138	-1.94213	0.0521208	0.0916436	t00 vs t04	FBLN5	full-splice_match
PB.87806.139	3.20337	5.32663	1.09533	4.86305	1.1559e-06	9.24132e-06	t04 vs t30	FBLN5	full-splice_match
PB.87806.139	3.20337	2.6438	1.12249	2.35531	0.0185072	0.0354317	t00 vs t30	FBLN5	full-splice_match
PB.87806.140	16.0504	7.56823	0.959564	7.88715	3.09165e-15	8.64002e-14	t04 vs t30	FBLN5	novel_not_in_catalog
PB.87806.140	16.0504	1.80122	0.630435	2.8571	0.00427528	0.00991318	t00 vs t30	FBLN5	novel_not_in_catalog
PB.87806.140	16.0504	-5.76701	1.04	-5.54519	2.93634e-08	2.44168e-07	t00 vs t04	FBLN5	novel_not_in_catalog
PB.87806.141	4.39458	2.03931	0.8759	2.32825	0.0198989	0.0377437	t00 vs t30	FBLN5	full-splice_match
PB.87806.141	4.39458	-3.68947	1.19437	-3.08905	0.00200799	0.00552835	t00 vs t04	FBLN5	full-splice_match
PB.87806.141	4.39458	5.72878	1.02123	5.60968	2.02701e-08	2.25344e-07	t04 vs t30	FBLN5	full-splice_match
PB.87806.143	71.367	-4.81186	0.600081	-8.01869	1.06876e-15	2.26493e-14	t00 vs t04	FBLN5	full-splice_match
PB.87806.143	71.367	6.10557	0.538511	11.3379	8.52024e-30	8.06815e-28	t04 vs t30	FBLN5	full-splice_match
PB.87806.143	71.367	1.2937	0.445752	2.9023	0.00370438	0.00874815	t00 vs t30	FBLN5	full-splice_match
PB.87806.157	6.1545	-4.11957	1.11295	-3.70148	0.000214342	0.000778668	t00 vs t04	FBLN5	full-splice_match
PB.87806.157	6.1545	5.04823	1.00952	5.00062	5.71467e-07	4.86592e-06	t04 vs t30	FBLN5	full-splice_match
PB.87806.157	6.1545	0.928662	0.757122	1.22657	0.219985	0.295989	t00 vs t30	FBLN5	full-splice_match
PB.87806.178	42.0906	0.644021	0.365505	1.76201	0.0780684	0.156335	t04 vs t30	TRIP11	novel_in_catalog
PB.87806.178	42.0906	2.11919	0.506471	4.18423	2.86139e-05	0.000130416	t00 vs t04	TRIP11	novel_in_catalog
PB.87806.178	42.0906	2.76321	0.503102	5.49234	3.96643e-08	2.9692e-07	t00 vs t30	TRIP11	novel_in_catalog
PB.87806.389	7.82906	0.402562	0.610758	0.659119	0.509819	0.651087	t04 vs t30	TRIP11	novel_in_catalog
PB.87806.389	7.82906	0.39301	0.771603	0.509342	0.610512	0.69905	t00 vs t04	TRIP11	novel_in_catalog
PB.87806.389	7.82906	0.795572	0.763144	1.04249	0.297183	0.381024	t00 vs t30	TRIP11	novel_in_catalog
PB.87806.495	2.60036	0.437172	1.34617	0.324752	0.745369	0.816938	t00 vs t04	TRIP11	novel_in_catalog
PB.87806.495	2.60036	1.40063	1.00517	1.39342	0.163493	0.280177	t04 vs t30	TRIP11	novel_in_catalog
PB.87806.495	2.60036	1.8378	1.29396	1.42029	0.155522	0.221052	t00 vs t30	TRIP11	novel_in_catalog
PB.87806.508	9.14373	2.11382	0.87043	2.42847	0.0151625	0.0319006	t00 vs t04	TRIP11	novel_in_catalog
PB.87806.508	9.14373	0.0858821	0.613002	0.140101	0.88858	0.943708	t04 vs t30	TRIP11	novel_in_catalog
PB.87806.508	9.14373	2.1997	0.868722	2.53211	0.0113379	0.0231458	t00 vs t30	TRIP11	novel_in_catalog
PB.87806.541	3.12593	1.28026	1.34701	0.950445	0.341886	0.440438	t00 vs t04	TRIP11	novel_in_catalog
PB.87806.541	3.12593	0.519761	0.994037	0.522879	0.601059	0.727363	t04 vs t30	TRIP11	novel_in_catalog
PB.87806.541	3.12593	1.80002	1.33265	1.3507	0.17679	0.246506	t00 vs t30	TRIP11	novel_in_catalog
PB.87806.566	14.391	0.053323	0.763575	0.0698334	0.944326	0.975737	t00 vs t04	TRIP11	novel_not_in_catalog
PB.87806.566	14.391	-1.24294	0.779923	-1.59367	0.11101	0.165783	t00 vs t30	TRIP11	novel_not_in_catalog
PB.87806.566	14.391	-1.29626	0.644842	-2.0102	0.0444098	0.0991622	t04 vs t30	TRIP11	novel_not_in_catalog
PB.87806.684	101.73	0.948994	0.47597	1.99381	0.0461725	0.0827021	t00 vs t04	TRIP11	novel_not_in_catalog
PB.87806.684	101.73	2.16135	0.472943	4.57001	4.87703e-06	2.42943e-05	t00 vs t30	TRIP11	novel_not_in_catalog
PB.87806.684	101.73	1.21236	0.378753	3.20092	0.00136988	0.00519176	t04 vs t30	TRIP11	novel_not_in_catalog
PB.87806.848	24.9553	-0.351905	0.308144	-1.14202	0.253448	0.391496	t04 vs t30	ATXN3	full-splice_match
PB.87806.848	24.9553	-0.285737	0.373132	-0.765779	0.443808	0.531139	t00 vs t30	ATXN3	full-splice_match
PB.87806.848	24.9553	0.0661679	0.36913	0.179254	0.857739	0.908903	t00 vs t04	ATXN3	full-splice_match
PB.87806.849	15.8295	2.92524	1.1978	2.44218	0.0145987	0.028835	t00 vs t30	ATXN3	full-splice_match
PB.87806.849	15.8295	2.64352	1.19954	2.20377	0.0275407	0.0531959	t00 vs t04	ATXN3	full-splice_match
PB.87806.849	15.8295	0.281729	0.911939	0.308934	0.757372	0.850963	t04 vs t30	ATXN3	full-splice_match
PB.87806.886	566.381	-0.221335	0.181008	-1.2228	0.221407	0.308847	t00 vs t04	ATXN3	full-splice_match
PB.87806.886	566.381	-0.596687	0.149244	-3.99806	6.38632e-05	0.000346834	t04 vs t30	ATXN3	full-splice_match
PB.87806.886	566.381	-0.818022	0.181712	-4.50175	6.73976e-06	3.26152e-05	t00 vs t30	ATXN3	full-splice_match
PB.87806.889	72.816	-0.852715	0.183643	-4.64333	3.42836e-06	2.48813e-05	t04 vs t30	ATXN3	full-splice_match
PB.87806.889	72.816	0.88763	0.226272	3.92285	8.75084e-05	0.000352922	t00 vs t04	ATXN3	full-splice_match
PB.87806.889	72.816	0.0349142	0.231985	0.150502	0.880369	0.915997	t00 vs t30	ATXN3	full-splice_match
PB.87806.891	15.192	-0.256184	0.421504	-0.607784	0.54333	0.638015	t00 vs t04	ATXN3	novel_in_catalog
PB.87806.891	15.192	-0.960414	0.377041	-2.54724	0.0108579	0.030683	t04 vs t30	ATXN3	novel_in_catalog
PB.87806.891	15.192	-1.2166	0.441364	-2.75645	0.00584326	0.0130088	t00 vs t30	ATXN3	novel_in_catalog
PB.87806.893	13.3884	-0.374468	0.389083	-0.962436	0.33583	0.483106	t04 vs t30	ATXN3	full-splice_match
PB.87806.893	13.3884	-0.129916	0.457055	-0.284246	0.776222	0.842683	t00 vs t04	ATXN3	full-splice_match
PB.87806.893	13.3884	-0.504384	0.463724	-1.08768	0.276736	0.358993	t00 vs t30	ATXN3	full-splice_match
PB.87806.941	383.583	-2.65413	0.357307	-7.42814	1.10132e-13	1.76072e-12	t00 vs t30	ATXN3	full-splice_match
PB.87806.941	383.583	-0.663198	0.294472	-2.25216	0.0243122	0.0603658	t04 vs t30	ATXN3	full-splice_match
PB.87806.941	383.583	-1.99093	0.356327	-5.58737	2.30541e-08	1.95211e-07	t00 vs t04	ATXN3	full-splice_match
PB.87806.945	24.755	-0.984608	0.514014	-1.91553	0.0554249	0.118651	t04 vs t30	ATXN3	full-splice_match
PB.87806.945	24.755	-2.55659	0.604089	-4.23214	2.31478e-05	9.90185e-05	t00 vs t30	ATXN3	full-splice_match
PB.87806.945	24.755	-1.57198	0.591195	-2.65899	0.0078376	0.0180383	t00 vs t04	ATXN3	full-splice_match
PB.87809.1	76.1124	-0.221514	0.24958	-0.887546	0.374785	0.523868	t04 vs t30	CPSF2	novel_not_in_catalog
PB.87809.1	76.1124	-2.30696	0.280816	-8.21519	2.11827e-16	4.81432e-15	t00 vs t04	CPSF2	novel_not_in_catalog
PB.87809.1	76.1124	-2.52847	0.282619	-8.94656	3.66739e-19	9.95111e-18	t00 vs t30	CPSF2	novel_not_in_catalog
PB.87809.11	92.7554	-0.992178	0.220535	-4.49896	6.8286e-06	3.59094e-05	t00 vs t04	CPSF2	full-splice_match
PB.87809.11	92.7554	-1.28114	0.222274	-5.76376	8.22591e-09	6.90308e-08	t00 vs t30	CPSF2	full-splice_match
PB.87809.11	92.7554	-0.288959	0.19058	-1.51621	0.129467	0.233772	t04 vs t30	CPSF2	full-splice_match
PB.87809.12	226.144	-0.235297	0.162776	-1.44553	0.14831	0.259796	t04 vs t30	CPSF2	novel_in_catalog
PB.87809.12	226.144	-0.723096	0.194617	-3.71548	0.00020282	0.000741494	t00 vs t04	CPSF2	novel_in_catalog
PB.87809.12	226.144	-0.958393	0.195201	-4.90979	9.11758e-07	5.29096e-06	t00 vs t30	CPSF2	novel_in_catalog
PB.87809.16	23.7032	-2.1628	0.354441	-6.10199	1.04755e-09	1.00759e-08	t00 vs t30	CPSF2	full-splice_match
PB.87809.16	23.7032	-0.451644	0.324364	-1.3924	0.163801	0.280572	t04 vs t30	CPSF2	full-splice_match
PB.87809.16	23.7032	-1.71115	0.345222	-4.95668	7.17095e-07	4.63784e-06	t00 vs t04	CPSF2	full-splice_match
PB.87809.31	34.7557	0.165706	0.574526	0.288422	0.773024	0.827785	t00 vs t30	CPSF2	full-splice_match
PB.87809.31	34.7557	0.0833666	0.469624	0.177518	0.859102	0.924157	t04 vs t30	CPSF2	full-splice_match
PB.87809.31	34.7557	0.0823391	0.575309	0.143122	0.886194	0.931439	t00 vs t04	CPSF2	full-splice_match
PB.87809.4	151.814	-2.87921	0.253944	-11.3379	8.51176e-30	5.03307e-28	t00 vs t30	CPSF2	full-splice_match
PB.87809.4	151.814	-1.02694	0.216864	-4.73541	2.18617e-06	1.65393e-05	t04 vs t30	CPSF2	full-splice_match
PB.87809.4	151.814	-1.85227	0.248075	-7.46658	8.23063e-14	1.43782e-12	t00 vs t04	CPSF2	full-splice_match
PB.87809.50	11.7212	-3.71476	0.551098	-6.74066	1.57668e-11	1.94527e-10	t00 vs t30	CPSF2	full-splice_match
PB.87809.50	11.7212	-2.42148	0.486624	-4.97609	6.4883e-07	4.22925e-06	t00 vs t04	CPSF2	full-splice_match
PB.87809.50	11.7212	-1.29328	0.528107	-2.4489	0.0143295	0.0387591	t04 vs t30	CPSF2	full-splice_match
PB.87809.6	204.6	-1.63072	0.246499	-6.61551	3.70275e-11	4.35953e-10	t00 vs t30	CPSF2	full-splice_match
PB.87809.6	204.6	-1.60119	0.246567	-6.49393	8.36278e-11	1.0161e-09	t00 vs t04	CPSF2	full-splice_match
PB.87809.6	204.6	-0.0295301	0.206768	-0.142817	0.886435	0.942349	t04 vs t30	CPSF2	full-splice_match
PB.87822.2	3448.72	-0.217471	0.102148	-2.12898	0.0332556	0.0781425	t04 vs t30	LGMN	full-splice_match
PB.87822.2	3448.72	-1.33297	0.124354	-10.7192	8.27224e-27	4.07848e-25	t00 vs t04	LGMN	full-splice_match
PB.87822.2	3448.72	-1.55044	0.124416	-12.4617	1.20701e-35	1.00452e-33	t00 vs t30	LGMN	full-splice_match
PB.87822.3	210.476	0.679753	0.201866	3.36735	0.000758949	0.0021773	t00 vs t30	LGMN	novel_in_catalog
PB.87822.3	210.476	-0.39347	0.160439	-2.45246	0.0141883	0.0384415	t04 vs t30	LGMN	novel_in_catalog
PB.87822.3	210.476	1.07322	0.200978	5.34	9.2949e-08	7.08397e-07	t00 vs t04	LGMN	novel_in_catalog
PB.87822.7	151.717	0.281954	0.148511	1.89854	0.0576248	0.122401	t04 vs t30	LGMN	full-splice_match
PB.87822.7	151.717	-1.72525	0.170199	-10.1366	3.79906e-24	1.58003e-22	t00 vs t04	LGMN	full-splice_match
PB.87822.7	151.717	-1.44329	0.168048	-8.5886	8.80366e-18	2.11665e-16	t00 vs t30	LGMN	full-splice_match
PB.87822.8	405.269	0.559832	0.225023	2.48789	0.0128505	0.0258121	t00 vs t30	LGMN	full-splice_match
PB.87822.8	405.269	0.282606	0.183304	1.54173	0.123139	0.224744	t04 vs t30	LGMN	full-splice_match
PB.87822.8	405.269	0.277227	0.225439	1.22972	0.218803	0.305858	t00 vs t04	LGMN	full-splice_match
PB.87828.1	1038.51	0.315144	0.186574	1.68911	0.091198	0.146833	t00 vs t04	GOLGA5	full-splice_match
PB.87828.1	1038.51	-0.633801	0.15266	-4.15173	3.29974e-05	0.000191963	t04 vs t30	GOLGA5	full-splice_match
PB.87828.1	1038.51	-0.318658	0.186942	-1.70458	0.0882726	0.136287	t00 vs t30	GOLGA5	full-splice_match
PB.87828.3	315.139	-0.441207	0.161387	-2.73384	0.00626004	0.0191779	t04 vs t30	GOLGA5	full-splice_match
PB.87828.3	315.139	0.41817	0.200067	2.09014	0.0366048	0.0640476	t00 vs t30	GOLGA5	full-splice_match
PB.87828.3	315.139	0.859377	0.19937	4.31046	1.62918e-05	7.8733e-05	t00 vs t04	GOLGA5	full-splice_match
PB.87828.5	36.8735	-0.704136	0.280999	-2.50583	0.0122163	0.0339013	t04 vs t30	GOLGA5	novel_in_catalog
PB.87828.5	36.8735	-0.692904	0.338354	-2.04786	0.0405734	0.0699967	t00 vs t30	GOLGA5	novel_in_catalog
PB.87828.5	36.8735	0.0112326	0.331468	0.0338876	0.972967	0.997221	t00 vs t04	GOLGA5	novel_in_catalog
PB.87828.7	22.2246	0.16091	0.387662	0.415079	0.678084	0.758842	t00 vs t04	GOLGA5	novel_not_in_catalog
PB.87828.7	22.2246	-0.583202	0.325976	-1.7891	0.0735992	0.149093	t04 vs t30	GOLGA5	novel_not_in_catalog
PB.87828.7	22.2246	-0.422292	0.395315	-1.06824	0.285412	0.368297	t00 vs t30	GOLGA5	novel_not_in_catalog
PB.87828.8	15.5527	0.0450275	0.394435	0.114157	0.909114	0.957932	t04 vs t30	GOLGA5	novel_not_in_catalog
PB.87828.8	15.5527	1.7129	0.557491	3.07252	0.0021226	0.00580063	t00 vs t04	GOLGA5	novel_not_in_catalog
PB.87828.8	15.5527	1.75793	0.556384	3.15957	0.00158005	0.00414683	t00 vs t30	GOLGA5	novel_not_in_catalog
PB.87832.1	782.021	-0.0649868	0.367849	-0.176667	0.85977	0.924587	t04 vs t30	CHGA	novel_not_in_catalog
PB.87832.1	782.021	3.05636	0.455882	6.70428	2.02397e-11	2.46201e-10	t00 vs t30	CHGA	novel_not_in_catalog
PB.87832.1	782.021	3.12135	0.455878	6.84689	7.54709e-12	1.05105e-10	t00 vs t04	CHGA	novel_not_in_catalog
PB.87832.2	4874.67	2.83132	0.989138	2.86241	0.00420433	0.0105312	t00 vs t04	CHGA	novel_not_in_catalog
PB.87832.2	4874.67	-2.89896	0.807609	-3.58956	0.00033124	0.00149864	t04 vs t30	CHGA	novel_not_in_catalog
PB.87832.2	4874.67	-0.067643	0.989246	-0.0683783	0.945484	0.966578	t00 vs t30	CHGA	novel_not_in_catalog
PB.87832.21	316.765	4.89826	0.43676	11.215	3.4429e-29	1.97332e-27	t00 vs t04	CHGA	novel_in_catalog
PB.87832.21	316.765	-0.427331	0.317686	-1.34514	0.17858	0.299813	t04 vs t30	CHGA	novel_in_catalog
PB.87832.21	316.765	4.47092	0.437026	10.2303	1.45014e-24	6.01379e-23	t00 vs t30	CHGA	novel_in_catalog
PB.87832.5	4530.95	4.0123	1.00045	4.01051	6.0589e-05	0.000254793	t00 vs t04	CHGA	full-splice_match
PB.87832.5	4530.95	-0.364678	0.816262	-0.446767	0.655044	0.771271	t04 vs t30	CHGA	full-splice_match
PB.87832.5	4530.95	3.64762	1.00045	3.64596	0.00026639	0.000867135	t00 vs t30	CHGA	full-splice_match
PB.87836.1	105.254	-0.892284	0.636006	-1.40295	0.160632	0.236525	t00 vs t04	LYSET	full-splice_match
PB.87836.1	105.254	0.622976	0.63268	0.984661	0.324791	0.410246	t00 vs t30	LYSET	full-splice_match
PB.87836.1	105.254	1.51526	0.519496	2.91679	0.00353656	0.0117871	t04 vs t30	LYSET	full-splice_match
PB.87836.105	50.9292	-0.0347892	0.315483	-0.110273	0.912193	0.951342	t00 vs t04	UBR7	full-splice_match
PB.87836.105	50.9292	0.25173	0.2574	0.977973	0.328088	0.474759	t04 vs t30	UBR7	full-splice_match
PB.87836.105	50.9292	0.216941	0.31326	0.692526	0.488607	0.574281	t00 vs t30	UBR7	full-splice_match
PB.87836.2	21.5247	6.90349	1.33546	5.16935	2.34905e-07	1.66285e-06	t00 vs t04	LYSET	full-splice_match
PB.87836.2	21.5247	0.786362	0.528932	1.4867	0.137095	0.244358	t04 vs t30	LYSET	full-splice_match
PB.87836.2	21.5247	7.68985	1.33254	5.77081	7.88933e-09	6.64099e-08	t00 vs t30	LYSET	full-splice_match
PB.87836.45	8.09714	-0.731743	0.961469	-0.761067	0.446617	0.533893	t00 vs t30	LYSET	full-splice_match
PB.87836.45	8.09714	-1.38932	0.97489	-1.4251	0.154128	0.228405	t00 vs t04	LYSET	full-splice_match
PB.87836.45	8.09714	0.657573	0.81652	0.805336	0.420626	0.569068	t04 vs t30	LYSET	full-splice_match
PB.87836.69	1334.83	-0.0683027	0.187011	-0.365233	0.714937	0.77874	t00 vs t30	UBR7	full-splice_match
PB.87836.69	1334.83	0.0833147	0.152907	0.544873	0.585841	0.714823	t04 vs t30	UBR7	full-splice_match
PB.87836.69	1334.83	-0.151617	0.187076	-0.810457	0.417677	0.518603	t00 vs t04	UBR7	full-splice_match
PB.87836.70	269.864	0.0342335	0.339772	0.100754	0.919745	0.964951	t04 vs t30	UBR7	full-splice_match
PB.87836.70	269.864	-2.08161	0.412032	-5.05207	4.37044e-07	2.6986e-06	t00 vs t30	UBR7	full-splice_match
PB.87836.70	269.864	-2.11585	0.412182	-5.13328	2.8474e-07	1.98264e-06	t00 vs t04	UBR7	full-splice_match
PB.87836.72	35.6687	-0.81987	0.284495	-2.88184	0.00395355	0.00998401	t00 vs t04	UBR7	full-splice_match
PB.87836.72	35.6687	-0.256971	0.250364	-1.02639	0.304708	0.449666	t04 vs t30	UBR7	full-splice_match
PB.87836.72	35.6687	-1.07684	0.287418	-3.7466	0.000179246	0.000610515	t00 vs t30	UBR7	full-splice_match
PB.87836.75	120.635	0.0275562	0.214555	0.128434	0.897805	0.95015	t04 vs t30	UBR7	novel_in_catalog
PB.87836.75	120.635	0.062339	0.261936	0.237993	0.811886	0.859994	t00 vs t30	UBR7	novel_in_catalog
PB.87836.75	120.635	0.0347828	0.262225	0.132645	0.894474	0.937787	t00 vs t04	UBR7	novel_in_catalog
PB.8784.18	18.2788	-0.549948	0.40039	-1.37353	0.169587	0.288101	t04 vs t30	ADI1	full-splice_match
PB.8784.18	18.2788	1.69031	0.533265	3.16973	0.00152583	0.00435163	t00 vs t04	ADI1	full-splice_match
PB.8784.18	18.2788	1.14036	0.538715	2.11681	0.034276	0.0605106	t00 vs t30	ADI1	full-splice_match
PB.8784.188	24.7084	0.22311	0.369874	0.603205	0.546372	0.628269	t00 vs t30	RNASEH1	novel_not_in_catalog
PB.8784.188	24.7084	0.273421	0.305039	0.896348	0.370067	0.519024	t04 vs t30	RNASEH1	novel_not_in_catalog
PB.8784.188	24.7084	-0.0503111	0.373999	-0.134522	0.89299	0.936628	t00 vs t04	RNASEH1	novel_not_in_catalog
PB.8784.21	73.8982	-1.19606	0.289216	-4.13552	3.54157e-05	0.000157846	t00 vs t04	ADI1	full-splice_match
PB.8784.21	73.8982	-1.23421	0.28914	-4.26855	1.96748e-05	8.55558e-05	t00 vs t30	ADI1	full-splice_match
PB.8784.21	73.8982	-0.0381521	0.246047	-0.155061	0.876774	0.936023	t04 vs t30	ADI1	full-splice_match
PB.8784.238	19.9353	-0.414596	0.26535	-1.56245	0.118182	0.217695	t04 vs t30	RNASEH1	full-splice_match
PB.8784.238	19.9353	-0.0723167	0.30627	-0.236121	0.813339	0.872634	t00 vs t04	RNASEH1	full-splice_match
PB.8784.238	19.9353	-0.486912	0.313765	-1.55184	0.120701	0.178164	t00 vs t30	RNASEH1	full-splice_match
PB.8784.25	1282.65	-0.0891977	0.218579	-0.408079	0.683216	0.793791	t04 vs t30	ADI1	full-splice_match
PB.8784.25	1282.65	-1.69061	0.266621	-6.34087	2.28471e-10	2.61824e-09	t00 vs t04	ADI1	full-splice_match
PB.8784.25	1282.65	-1.77981	0.266641	-6.67493	2.47355e-11	2.97717e-10	t00 vs t30	ADI1	full-splice_match
PB.8784.307	194.297	-3.40507	0.622525	-5.46977	4.50614e-08	3.62784e-07	t00 vs t04	RNASEH1	full-splice_match
PB.8784.307	194.297	-3.63002	0.623057	-5.82614	5.67238e-09	4.88468e-08	t00 vs t30	RNASEH1	full-splice_match
PB.8784.307	194.297	-0.224947	0.515094	-0.436711	0.662321	0.777155	t04 vs t30	RNASEH1	full-splice_match
PB.8784.311	4.00363	0.844287	0.922616	0.915101	0.360138	0.508871	t04 vs t30	RNASEH1	full-splice_match
PB.8784.311	4.00363	-3.88524	0.925806	-4.1966	2.70956e-05	0.00012422	t00 vs t04	RNASEH1	full-splice_match
PB.8784.311	4.00363	-3.04095	0.833708	-3.6475	0.000264808	0.00086271	t00 vs t30	RNASEH1	full-splice_match
PB.8784.45	643.972	0.0746956	0.429114	0.174069	0.861811	0.926028	t04 vs t30	ADI1	full-splice_match
PB.8784.45	643.972	-2.00124	0.524229	-3.81749	0.000134816	0.000474828	t00 vs t30	ADI1	full-splice_match
PB.8784.45	643.972	-2.07593	0.524301	-3.95943	7.51279e-05	0.000308471	t00 vs t04	ADI1	full-splice_match
PB.8784.62	380.752	-2.82349	0.646379	-4.36817	1.2529e-05	5.70548e-05	t00 vs t30	ADI1	full-splice_match
PB.8784.62	380.752	0.366174	0.530435	0.690328	0.489988	0.63384	t04 vs t30	ADI1	full-splice_match
PB.8784.62	380.752	-3.18967	0.646868	-4.93094	8.18349e-07	5.22921e-06	t00 vs t04	ADI1	full-splice_match
PB.87840.14	747.226	-1.67639	0.205012	-8.17705	2.90876e-16	6.51206e-15	t00 vs t04	ITPK1	incomplete-splice_match
PB.87840.14	747.226	1.06113	0.168504	6.29738	3.0272e-10	4.47961e-09	t04 vs t30	ITPK1	incomplete-splice_match
PB.87840.14	747.226	-0.615263	0.203858	-3.0181	0.00254367	0.00628991	t00 vs t30	ITPK1	incomplete-splice_match
PB.87840.15	298.325	1.50024	0.459166	3.26732	0.00108569	0.00424527	t04 vs t30	ITPK1	full-splice_match
PB.87840.15	298.325	-0.985786	0.562131	-1.75366	0.079489	0.130839	t00 vs t04	ITPK1	full-splice_match
PB.87840.15	298.325	0.514458	0.560802	0.91736	0.358954	0.445772	t00 vs t30	ITPK1	full-splice_match
PB.87840.17	469.039	-1.31127	0.20717	-6.32946	2.46029e-10	2.8097e-09	t00 vs t04	ITPK1	full-splice_match
PB.87840.17	469.039	1.34093	0.170148	7.88098	3.24821e-15	9.05364e-14	t04 vs t30	ITPK1	full-splice_match
PB.87840.17	469.039	0.0296613	0.20503	0.144668	0.884973	0.919492	t00 vs t30	ITPK1	full-splice_match
PB.87840.228	910.366	0.751149	0.234412	3.2044	0.00135344	0.00513828	t04 vs t30	MOAP1	full-splice_match
PB.87840.228	910.366	3.61191	0.295192	12.2358	2.00155e-34	1.56099e-32	t00 vs t30	MOAP1	full-splice_match
PB.87840.228	910.366	2.86076	0.295498	9.68114	3.62635e-22	1.32062e-20	t00 vs t04	MOAP1	full-splice_match
PB.87840.268	5.3845	-0.099351	0.768774	-0.129233	0.897173	0.949782	t04 vs t30	MOAP1	full-splice_match
PB.87840.268	5.3845	0.982233	0.992365	0.98979	0.322277	0.407609	t00 vs t30	MOAP1	full-splice_match
PB.87840.268	5.3845	1.08158	0.991358	1.09101	0.275267	0.369036	t00 vs t04	MOAP1	full-splice_match
PB.87840.4	25.7889	1.62228	0.37244	4.35581	1.32577e-05	8.44373e-05	t04 vs t30	ITPK1	incomplete-splice_match
PB.87840.4	25.7889	2.10829	0.600711	3.50966	0.000448673	0.00148932	t00 vs t04	ITPK1	incomplete-splice_match
PB.87840.4	25.7889	3.73057	0.58756	6.34927	2.16343e-10	2.29191e-09	t00 vs t30	ITPK1	incomplete-splice_match
PB.87851.1063	4.26228	4.64361	1.39323	3.33298	0.000859208	0.00263604	t00 vs t04	UNC79	novel_in_catalog
PB.87851.1063	4.26228	0.651001	0.670427	0.971024	0.331536	0.478528	t04 vs t30	UNC79	novel_in_catalog
PB.87851.1063	4.26228	5.29461	1.38152	3.83245	0.000126871	0.000450043	t00 vs t30	UNC79	novel_in_catalog
PB.87851.108	74.3485	1.17344	0.227732	5.15273	2.56719e-07	2.33646e-06	t04 vs t30	UNC79	novel_not_in_catalog
PB.87851.108	74.3485	4.82651	0.453792	10.636	2.02724e-26	9.55845e-25	t00 vs t30	UNC79	novel_not_in_catalog
PB.87851.108	74.3485	3.65307	0.457679	7.98173	1.44299e-15	3.01969e-14	t00 vs t04	UNC79	novel_not_in_catalog
PB.87851.1087	6.3966	5.73684	1.45455	3.94407	8.01108e-05	0.000326749	t00 vs t04	UNC79	novel_in_catalog
PB.87851.1087	6.3966	5.43898	1.45712	3.7327	0.000189435	0.000641282	t00 vs t30	UNC79	novel_in_catalog
PB.87851.1087	6.3966	-0.297858	0.738877	-0.403122	0.686858	0.796616	t04 vs t30	UNC79	novel_in_catalog
PB.87851.221	143.702	0.613478	0.220747	2.7791	0.00545094	0.0170554	t04 vs t30	UNC79	novel_in_catalog
PB.87851.221	143.702	3.22973	0.333845	9.67433	3.87611e-22	1.4077e-20	t00 vs t04	UNC79	novel_in_catalog
PB.87851.221	143.702	3.8432	0.332451	11.5602	6.55591e-31	4.14694e-29	t00 vs t30	UNC79	novel_in_catalog
PB.87851.695	10.4331	4.23958	1.35574	3.12712	0.00176527	0.00494232	t00 vs t04	UNC79	novel_in_catalog
PB.87851.695	10.4331	2.88351	0.593582	4.85781	1.18694e-06	9.46564e-06	t04 vs t30	UNC79	novel_in_catalog
PB.87851.695	10.4331	7.12308	1.31939	5.39876	6.71025e-08	4.82233e-07	t00 vs t30	UNC79	novel_in_catalog
PB.87851.850	5.52671	1.98369	0.982078	2.01989	0.0433953	0.0973034	t04 vs t30	UNC79	novel_in_catalog
PB.87851.850	5.52671	4.07885	1.65093	2.47065	0.0134869	0.0288375	t00 vs t04	UNC79	novel_in_catalog
PB.87851.850	5.52671	6.06254	1.62198	3.73775	0.000185675	0.000629994	t00 vs t30	UNC79	novel_in_catalog
PB.87859.2	222.16	-1.64943	0.542128	-3.04251	0.00234613	0.00585893	t00 vs t30	ASB2	full-splice_match
PB.87859.2	222.16	-5.40098	0.441611	-12.2302	2.14437e-34	2.63206e-32	t04 vs t30	ASB2	full-splice_match
PB.87859.2	222.16	3.75155	0.51699	7.25653	3.97157e-13	6.42e-12	t00 vs t04	ASB2	full-splice_match
PB.87859.3	8.35038	-5.87503	0.913371	-6.43226	1.25724e-10	1.9705e-09	t04 vs t30	ASB2	full-splice_match
PB.87859.3	8.35038	1.08155	1.50547	0.718417	0.4725	0.558986	t00 vs t30	ASB2	full-splice_match
PB.87859.3	8.35038	6.95659	1.26084	5.51742	3.44008e-08	2.82883e-07	t00 vs t04	ASB2	full-splice_match
PB.87859.4	19.1124	-8.06021	0.890282	-9.05355	1.38394e-19	5.94749e-18	t04 vs t30	ASB2	novel_in_catalog
PB.87859.4	19.1124	8.17997	1.23779	6.60852	3.88184e-11	4.93374e-10	t00 vs t04	ASB2	novel_in_catalog
PB.87859.4	19.1124	0	1.4895	0	1	1	t00 vs t30	ASB2	novel_in_catalog
PB.87859.5	16.5894	-2.9945	0.733028	-4.08511	4.40567e-05	0.000249016	t04 vs t30	ASB2	full-splice_match
PB.87859.5	16.5894	-4.03604	0.851107	-4.7421	2.11515e-06	1.13797e-05	t00 vs t30	ASB2	full-splice_match
PB.87859.5	16.5894	-1.04154	0.776214	-1.34182	0.179655	0.259749	t00 vs t04	ASB2	full-splice_match
PB.87864.13	141.21	-0.932346	0.285903	-3.26105	0.00110999	0.0032985	t00 vs t04	OTUB2	full-splice_match
PB.87864.13	141.21	0.692568	0.235777	2.93739	0.00330984	0.0111348	t04 vs t30	OTUB2	full-splice_match
PB.87864.13	141.21	-0.239777	0.2834	-0.846074	0.397512	0.485146	t00 vs t30	OTUB2	full-splice_match
PB.87864.15	13.8126	1.01507	0.547139	1.85523	0.0635634	0.13247	t04 vs t30	OTUB2	full-splice_match
PB.87864.15	13.8126	-0.893901	0.662334	-1.34962	0.177137	0.256685	t00 vs t04	OTUB2	full-splice_match
PB.87864.15	13.8126	0.121168	0.646426	0.187443	0.851314	0.892365	t00 vs t30	OTUB2	full-splice_match
PB.87864.17	40.5628	-0.676636	0.387166	-1.74766	0.0805224	0.132262	t00 vs t04	OTUB2	full-splice_match
PB.87864.17	40.5628	0.734732	0.319352	2.3007	0.0214088	0.0542576	t04 vs t30	OTUB2	full-splice_match
PB.87864.17	40.5628	0.0580969	0.380639	0.15263	0.87869	0.91464	t00 vs t30	OTUB2	full-splice_match
PB.87864.2	45.2788	-1.09915	0.234804	-4.68111	2.8532e-06	1.63068e-05	t00 vs t04	OTUB2	full-splice_match
PB.87864.2	45.2788	0.0296194	0.209035	0.141696	0.88732	0.942919	t04 vs t30	OTUB2	full-splice_match
PB.87864.2	45.2788	-1.06953	0.233761	-4.5753	4.75546e-06	2.37462e-05	t00 vs t30	OTUB2	full-splice_match
PB.87864.8	10.6957	0.0126749	0.414576	0.0305731	0.97561	0.999976	t04 vs t30	OTUB2	full-splice_match
PB.87864.8	10.6957	-0.404026	0.486952	-0.829705	0.406706	0.507431	t00 vs t04	OTUB2	full-splice_match
PB.87864.8	10.6957	-0.391351	0.485507	-0.806067	0.420204	0.507804	t00 vs t30	OTUB2	full-splice_match
PB.87866.12	7038.68	0.511404	0.209242	2.44408	0.0145222	0.0307281	t00 vs t04	DDX24	full-splice_match
PB.87866.12	7038.68	-0.00207877	0.170792	-0.0121714	0.990289	1	t04 vs t30	DDX24	full-splice_match
PB.87866.12	7038.68	0.509325	0.209238	2.43419	0.0149252	0.0294025	t00 vs t30	DDX24	full-splice_match
PB.87866.14	183.33	0.280924	0.263616	1.06566	0.286579	0.429674	t04 vs t30	DDX24	full-splice_match
PB.87866.14	183.33	2.43593	0.339049	7.1846	6.74062e-13	9.85613e-12	t00 vs t30	DDX24	full-splice_match
PB.87866.14	183.33	2.155	0.339587	6.34596	2.21044e-10	2.53826e-09	t00 vs t04	DDX24	full-splice_match
PB.87868.10	7.55447	0.791306	0.551536	1.43473	0.151364	0.216024	t00 vs t30	IFI27L1	novel_in_catalog
PB.87868.10	7.55447	0.582525	0.558248	1.04349	0.296723	0.392299	t00 vs t04	IFI27L1	novel_in_catalog
PB.87868.10	7.55447	0.208781	0.423925	0.492494	0.62237	0.744911	t04 vs t30	IFI27L1	novel_in_catalog
PB.87868.2	48.4634	0.282222	0.315257	0.895212	0.370674	0.519659	t04 vs t30	IFI27L1	full-splice_match
PB.87868.2	48.4634	0.468318	0.393462	1.19025	0.233948	0.323257	t00 vs t04	IFI27L1	full-splice_match
PB.87868.2	48.4634	0.750539	0.391514	1.91702	0.0552356	0.0913678	t00 vs t30	IFI27L1	full-splice_match
PB.87868.28	38.7351	1.07328	0.496471	2.16181	0.030633	0.0582536	t00 vs t04	IFI27L1	novel_not_in_catalog
PB.87868.28	38.7351	-0.0346723	0.393608	-0.0880886	0.929806	0.971812	t04 vs t30	IFI27L1	novel_not_in_catalog
PB.87868.28	38.7351	1.0386	0.496386	2.09233	0.0364093	0.0637505	t00 vs t30	IFI27L1	novel_not_in_catalog
PB.87868.3	7.32838	0.494689	0.626877	0.789133	0.430034	0.578228	t04 vs t30	IFI27L1	full-splice_match
PB.87868.3	7.32838	1.06984	0.794959	1.34578	0.178374	0.248354	t00 vs t30	IFI27L1	full-splice_match
PB.87868.3	7.32838	0.575151	0.805248	0.714253	0.475071	0.57437	t00 vs t04	IFI27L1	full-splice_match
PB.87872.1	76.9276	-1.01937	0.286446	-3.55869	0.000372708	0.00126484	t00 vs t04	PPP4R4	novel_not_in_catalog
PB.87872.1	76.9276	0.431938	0.239879	1.80065	0.0717579	0.146074	t04 vs t30	PPP4R4	novel_not_in_catalog
PB.87872.1	76.9276	-0.587435	0.283404	-2.07278	0.0381927	0.0664385	t00 vs t30	PPP4R4	novel_not_in_catalog
PB.87872.9	2.71147	-2.03195	1.02199	-1.98823	0.046786	0.103448	t04 vs t30	PPP4R4	novel_in_catalog
PB.87872.9	2.71147	-3.38715	1.09726	-3.08692	0.00202239	0.00514875	t00 vs t30	PPP4R4	novel_in_catalog
PB.87872.9	2.71147	-1.3552	0.904582	-1.49815	0.134096	0.203234	t00 vs t04	PPP4R4	novel_in_catalog
PB.8788.115	8.2406	-1.53822	0.743412	-2.06914	0.038533	0.070857	t00 vs t04	RPS7	novel_in_catalog
PB.8788.115	8.2406	-2.32739	0.766307	-3.03716	0.00238821	0.00595288	t00 vs t30	RPS7	novel_in_catalog
PB.8788.115	8.2406	-0.789172	0.671285	-1.17561	0.23975	0.375279	t04 vs t30	RPS7	novel_in_catalog
PB.8788.119	6.09923	1.31259	1.14939	1.14198	0.253462	0.391507	t04 vs t30	RPS7	novel_in_catalog
PB.8788.119	6.09923	-2.94695	1.35566	-2.17381	0.029719	0.0567659	t00 vs t04	RPS7	novel_in_catalog
PB.8788.119	6.09923	-1.63437	1.31713	-1.24085	0.214661	0.289989	t00 vs t30	RPS7	novel_in_catalog
PB.8788.120	15.7696	1.47534	0.441962	3.33817	0.000843335	0.00340741	t04 vs t30	RPS7	novel_in_catalog
PB.8788.120	15.7696	0.31811	0.504982	0.629942	0.528733	0.611896	t00 vs t30	RPS7	novel_in_catalog
PB.8788.120	15.7696	-1.15723	0.532271	-2.17414	0.0296946	0.0567321	t00 vs t04	RPS7	novel_in_catalog
PB.8788.122	3.30483	-2.63456	1.2169	-2.16497	0.0303896	0.0544829	t00 vs t30	RPS7	full-splice_match
PB.8788.122	3.30483	-0.0377409	1.10765	-0.0340731	0.972819	0.998817	t04 vs t30	RPS7	full-splice_match
PB.8788.122	3.30483	-2.59682	1.21747	-2.13296	0.0329276	0.0619594	t00 vs t04	RPS7	full-splice_match
PB.87885.1	85.1716	-2.49714	0.296825	-8.41284	4.00216e-17	9.67511e-16	t00 vs t04	SERPINA5	full-splice_match
PB.87885.1	85.1716	-6.43674	0.42012	-15.3212	5.52008e-53	1.00237e-50	t00 vs t30	SERPINA5	full-splice_match
PB.87885.1	85.1716	-3.9396	0.392826	-10.0289	1.13806e-23	6.79018e-22	t04 vs t30	SERPINA5	full-splice_match
PB.87885.3	190.375	-3.58202	0.343476	-10.4287	1.83313e-25	1.26878e-23	t04 vs t30	SERPINA5	full-splice_match
PB.87885.3	190.375	-1.52552	0.380744	-4.00668	6.15779e-05	0.000258418	t00 vs t04	SERPINA5	full-splice_match
PB.87885.3	190.375	-5.10754	0.405692	-12.5897	2.40559e-36	2.08854e-34	t00 vs t30	SERPINA5	full-splice_match
PB.87900.114	539.517	0.309075	0.16688	1.85208	0.0640139	0.133267	t04 vs t30	DICER1	full-splice_match
PB.87900.114	539.517	1.58125	0.20809	7.59885	2.98765e-14	5.0642e-13	t00 vs t30	DICER1	full-splice_match
PB.87900.114	539.517	1.27217	0.208427	6.10369	1.03649e-09	1.08137e-08	t00 vs t04	DICER1	full-splice_match
PB.87900.117	47.38	2.49395	0.801838	3.11029	0.00186904	0.00519436	t00 vs t04	DICER1	full-splice_match
PB.87900.117	47.38	0.533253	0.621333	0.85824	0.39076	0.539883	t04 vs t30	DICER1	full-splice_match
PB.87900.117	47.38	3.0272	0.800279	3.78268	0.000155149	0.000537345	t00 vs t30	DICER1	full-splice_match
PB.87900.119	93.6329	2.90464	0.548082	5.29965	1.16025e-07	7.99564e-07	t00 vs t30	DICER1	full-splice_match
PB.87900.119	93.6329	0.689705	0.427478	1.61343	0.106652	0.200687	t04 vs t30	DICER1	full-splice_match
PB.87900.119	93.6329	2.21494	0.549571	4.0303	5.57054e-05	0.000236279	t00 vs t04	DICER1	full-splice_match
PB.87900.124	17.226	0.660152	0.357177	1.84825	0.0645666	0.134224	t04 vs t30	DICER1	novel_in_catalog
PB.87900.124	17.226	2.29056	0.591584	3.87191	0.000107988	0.000425514	t00 vs t04	DICER1	novel_in_catalog
PB.87900.124	17.226	2.95071	0.584413	5.04901	4.4411e-07	2.73871e-06	t00 vs t30	DICER1	novel_in_catalog
PB.87900.187	15.1485	1.0727	0.353383	3.03552	0.00240121	0.00846037	t04 vs t30	DICER1	full-splice_match
PB.87900.187	15.1485	5.40694	1.0842	4.98705	6.13092e-07	3.68164e-06	t00 vs t30	DICER1	full-splice_match
PB.87900.187	15.1485	4.33424	1.09136	3.97139	7.14538e-05	0.000295011	t00 vs t04	DICER1	full-splice_match
PB.87900.344	27.1502	0.116593	0.344548	0.338394	0.735066	0.834061	t04 vs t30	DICER1	novel_in_catalog
PB.87900.344	27.1502	1.88339	0.481816	3.90894	9.27027e-05	0.000371361	t00 vs t04	DICER1	novel_in_catalog
PB.87900.344	27.1502	1.99998	0.480527	4.16206	3.15395e-05	0.000130502	t00 vs t30	DICER1	novel_in_catalog
PB.87900.544	11.8844	1.31094	0.552315	2.37353	0.0176187	0.0461134	t04 vs t30	DICER1	full-splice_match
PB.87900.544	11.8844	2.001	0.844806	2.36859	0.0178561	0.036689	t00 vs t04	DICER1	full-splice_match
PB.87900.544	11.8844	3.31193	0.829349	3.99341	6.51288e-05	0.000249521	t00 vs t30	DICER1	full-splice_match
PB.87900.56	57.8137	0.562994	0.226995	2.4802	0.0131308	0.0360054	t04 vs t30	DICER1	novel_in_catalog
PB.87900.56	57.8137	3.3101	0.37399	8.85078	8.69124e-19	2.28864e-17	t00 vs t30	DICER1	novel_in_catalog
PB.87900.56	57.8137	2.74711	0.376836	7.28993	3.10115e-13	5.0855e-12	t00 vs t04	DICER1	novel_in_catalog
PB.87900.59	106.246	1.28595	0.293502	4.38139	1.17925e-05	5.89041e-05	t00 vs t04	DICER1	full-splice_match
PB.87900.59	106.246	0.256093	0.227799	1.12421	0.260925	0.4002	t04 vs t30	DICER1	full-splice_match
PB.87900.59	106.246	1.54204	0.292471	5.27246	1.34606e-07	9.15683e-07	t00 vs t30	DICER1	full-splice_match
PB.87916.1	48.8934	-1.39578	0.692915	-2.01437	0.0439711	0.0750113	t00 vs t30	GLRX5	full-splice_match
PB.87916.1	48.8934	-2.20836	0.69761	-3.1656	0.00154762	0.00440578	t00 vs t04	GLRX5	full-splice_match
PB.87916.1	48.8934	0.812573	0.577522	1.407	0.159427	0.274783	t04 vs t30	GLRX5	full-splice_match
PB.87916.3	5.2725	-1.13268	1.12053	-1.01084	0.312093	0.396948	t00 vs t30	GLRX5	novel_not_in_catalog
PB.87916.3	5.2725	-1.6147	0.922912	-1.74957	0.0801931	0.159827	t04 vs t30	GLRX5	novel_not_in_catalog
PB.87916.3	5.2725	0.482019	1.08084	0.445965	0.655623	0.739126	t00 vs t04	GLRX5	novel_not_in_catalog
PB.87916.4	1.59026	-2.2198	2.22877	-0.995974	0.319263	0.404447	t00 vs t30	GLRX5	novel_not_in_catalog
PB.87916.4	1.59026	-2.47424	2.24722	-1.10102	0.270887	0.364127	t00 vs t04	GLRX5	novel_not_in_catalog
PB.87916.4	1.59026	0.254437	1.94223	0.131003	0.895773	0.948902	t04 vs t30	GLRX5	novel_not_in_catalog
PB.87916.5	1.98234	-4.1107	2.15551	-1.90706	0.0565124	0.0981615	t00 vs t04	GLRX5	novel_not_in_catalog
PB.87916.5	1.98234	-2.09572	2.04564	-1.02448	0.305608	0.389964	t00 vs t30	GLRX5	novel_not_in_catalog
PB.87916.5	1.98234	2.01498	1.8693	1.07794	0.281062	0.423477	t04 vs t30	GLRX5	novel_not_in_catalog
PB.87916.9	5.01162	1.39206	1.56064	0.891977	0.372405	0.459612	t00 vs t30	GLRX5	full-splice_match
PB.87916.9	5.01162	-0.762001	1.60414	-0.475021	0.634772	0.720637	t00 vs t04	GLRX5	full-splice_match
PB.87916.9	5.01162	2.15406	1.29972	1.65733	0.0974534	0.186911	t04 vs t30	GLRX5	full-splice_match
PB.87929.1	401.699	0.566087	0.185194	3.05673	0.00223768	0.00562225	t00 vs t30	TUNAR	novel_not_in_catalog
PB.87929.1	401.699	2.53721	0.158631	15.9944	1.39688e-57	5.69907e-55	t04 vs t30	TUNAR	novel_not_in_catalog
PB.87929.1	401.699	-1.97112	0.191944	-10.2693	9.69293e-25	4.20425e-23	t00 vs t04	TUNAR	novel_not_in_catalog
PB.87929.18	307.255	-1.34803	0.345242	-3.90458	9.43873e-05	0.000377461	t00 vs t04	TUNAR	full-splice_match
PB.87929.18	307.255	0.443138	0.342499	1.29383	0.195722	0.268503	t00 vs t30	TUNAR	full-splice_match
PB.87929.18	307.255	1.79116	0.282568	6.33888	2.31447e-10	3.48504e-09	t04 vs t30	TUNAR	full-splice_match
PB.87929.21	15.3361	0.506498	0.716132	0.70727	0.479399	0.624232	t04 vs t30	TUNAR	novel_in_catalog
PB.87929.21	15.3361	-5.04382	0.588901	-8.5648	1.08263e-17	2.57835e-16	t00 vs t30	TUNAR	novel_in_catalog
PB.87929.21	15.3361	-5.55032	0.648753	-8.55537	1.17493e-17	2.97591e-16	t00 vs t04	TUNAR	novel_in_catalog
PB.87929.28	193.814	-1.09957	0.300305	-3.66152	0.000250724	0.000822888	t00 vs t30	TUNAR	full-splice_match
PB.87929.28	193.814	-1.7541	0.30228	-5.8029	6.51768e-09	6.03818e-08	t00 vs t04	TUNAR	full-splice_match
PB.87929.28	193.814	0.654529	0.250499	2.6129	0.00897766	0.0260879	t04 vs t30	TUNAR	full-splice_match
PB.87929.7	98.4075	-3.24137	0.646858	-5.01094	5.4164e-07	3.58324e-06	t00 vs t04	TUNAR	novel_not_in_catalog
PB.87929.7	98.4075	2.68869	0.533996	5.03503	4.77762e-07	4.13031e-06	t04 vs t30	TUNAR	novel_not_in_catalog
PB.87929.7	98.4075	-0.552679	0.635364	-0.869862	0.384376	0.471989	t00 vs t30	TUNAR	novel_not_in_catalog
PB.87940.12	3238.59	3.40412	0.156419	21.7629	5.21614e-105	4.81301e-102	t00 vs t30	C14orf132	full-splice_match
PB.87940.12	3238.59	-0.284942	0.12326	-2.31173	0.0207927	0.0529348	t04 vs t30	C14orf132	full-splice_match
PB.87940.12	3238.59	3.68907	0.156374	23.5914	4.72475e-123	6.87936e-120	t00 vs t04	C14orf132	full-splice_match
PB.87940.30	30.1766	1.10528	0.440831	2.50725	0.0121673	0.0246216	t00 vs t30	C14orf132	full-splice_match
PB.87940.30	30.1766	-0.378339	0.335301	-1.12836	0.25917	0.398184	t04 vs t30	C14orf132	full-splice_match
PB.87940.30	30.1766	1.48361	0.438201	3.38569	0.000709984	0.00223042	t00 vs t04	C14orf132	full-splice_match
PB.87949.15	35.2751	0.297189	0.29811	0.99691	0.318808	0.464949	t04 vs t30	ATG2B	novel_in_catalog
PB.87949.15	35.2751	2.59666	0.46544	5.57894	2.41992e-08	2.04188e-07	t00 vs t04	ATG2B	novel_in_catalog
PB.87949.15	35.2751	2.89385	0.463333	6.24572	4.2185e-10	4.2884e-09	t00 vs t30	ATG2B	novel_in_catalog
PB.87949.23	98.021	0.0489714	0.148607	0.329537	0.74175	0.839083	t04 vs t30	ATG2B	full-splice_match
PB.87949.23	98.021	1.07685	0.196325	5.485	4.13465e-08	3.08465e-07	t00 vs t30	ATG2B	full-splice_match
PB.87949.23	98.021	1.02787	0.196863	5.22127	1.777e-07	1.28548e-06	t00 vs t04	ATG2B	full-splice_match
PB.87970.1	3266.14	-0.66617	0.199926	-3.33207	0.000862011	0.00243498	t00 vs t30	GSKIP	full-splice_match
PB.87970.1	3266.14	-0.0119038	0.199807	-0.0595763	0.952493	0.98195	t00 vs t04	GSKIP	full-splice_match
PB.87970.1	3266.14	-0.654266	0.163332	-4.00574	6.18247e-05	0.000336963	t04 vs t30	GSKIP	full-splice_match
PB.87970.1146	3608.58	-1.47064	0.186904	-7.86845	3.59048e-15	7.25073e-14	t00 vs t04	VRK1	full-splice_match
PB.87970.1146	3608.58	-1.34599	0.186862	-7.2031	5.88566e-13	8.65625e-12	t00 vs t30	VRK1	full-splice_match
PB.87970.1146	3608.58	0.124654	0.152956	0.814971	0.415089	0.563682	t04 vs t30	VRK1	full-splice_match
PB.87970.1147	1495.9	-1.73248	0.321001	-5.39712	6.77183e-08	4.8645e-07	t00 vs t30	VRK1	full-splice_match
PB.87970.1147	1495.9	-1.57776	0.320964	-4.91569	8.84719e-07	5.61554e-06	t00 vs t04	VRK1	full-splice_match
PB.87970.1147	1495.9	-0.154723	0.262678	-0.58902	0.555848	0.689663	t04 vs t30	VRK1	full-splice_match
PB.87970.1148	79.5343	0.039151	0.244163	0.160348	0.872607	0.909758	t00 vs t30	VRK1	full-splice_match
PB.87970.1148	79.5343	-0.306414	0.24664	-1.24236	0.214105	0.300357	t00 vs t04	VRK1	full-splice_match
PB.87970.1148	79.5343	0.345565	0.203071	1.70169	0.0888127	0.173428	t04 vs t30	VRK1	full-splice_match
PB.87970.1149	110.368	-1.7302	0.281337	-6.14993	7.75174e-10	8.24347e-09	t00 vs t04	VRK1	full-splice_match
PB.87970.1149	110.368	-1.23144	0.278424	-4.42291	9.73787e-06	4.54389e-05	t00 vs t30	VRK1	full-splice_match
PB.87970.1149	110.368	0.498759	0.237007	2.10441	0.0353428	0.0821384	t04 vs t30	VRK1	full-splice_match
PB.87970.1161	144.457	0.722379	0.173091	4.17341	3.0008e-05	0.00017616	t04 vs t30	VRK1	full-splice_match
PB.87970.1161	144.457	-1.86503	0.191695	-9.72915	2.26473e-22	8.00331e-21	t00 vs t30	VRK1	full-splice_match
PB.87970.1161	144.457	-2.58741	0.19751	-13.1001	3.28627e-39	3.1119e-37	t00 vs t04	VRK1	full-splice_match
PB.87970.1165	96.2998	-1.35421	0.488615	-2.77153	0.00557929	0.0124989	t00 vs t30	VRK1	full-splice_match
PB.87970.1165	96.2998	-1.82375	0.490482	-3.71828	0.000200588	0.000734347	t00 vs t04	VRK1	full-splice_match
PB.87970.1165	96.2998	0.469533	0.405692	1.15736	0.247124	0.38403	t04 vs t30	VRK1	full-splice_match
PB.87970.118	13.8621	-1.75109	0.630378	-2.77784	0.00547214	0.0132267	t00 vs t04	AK7	full-splice_match
PB.87970.118	13.8621	-1.57364	0.62595	-2.51401	0.0119367	0.0242146	t00 vs t30	AK7	full-splice_match
PB.87970.118	13.8621	0.177445	0.545004	0.325584	0.744739	0.841206	t04 vs t30	AK7	full-splice_match
PB.87970.123	13.8985	-1.51452	0.538789	-2.81098	0.00493913	0.0112422	t00 vs t30	AK7	full-splice_match
PB.87970.123	13.8985	0.281762	0.479801	0.587248	0.557037	0.690621	t04 vs t30	AK7	full-splice_match
PB.87970.123	13.8985	-1.79629	0.546257	-3.28836	0.00100775	0.00303088	t00 vs t04	AK7	full-splice_match
PB.87970.124	6.26766	-4.23614	1.05396	-4.01927	5.8379e-05	0.000246466	t00 vs t04	AK7	novel_in_catalog
PB.87970.124	6.26766	-3.43663	0.995549	-3.45199	0.000556462	0.00165606	t00 vs t30	AK7	novel_in_catalog
PB.87970.124	6.26766	0.799512	0.98178	0.81435	0.415445	0.564006	t04 vs t30	AK7	novel_in_catalog
PB.87970.141	13.5572	-2.00458	0.554831	-3.61296	0.000302719	0.000970263	t00 vs t30	AK7	full-splice_match
PB.87970.141	13.5572	1.04761	0.52967	1.97786	0.0479441	0.10553	t04 vs t30	AK7	full-splice_match
PB.87970.141	13.5572	-3.0522	0.589367	-5.17878	2.23346e-07	1.58747e-06	t00 vs t04	AK7	full-splice_match
PB.87970.148	5.34175	-1.55242	0.926337	-1.67587	0.0937641	0.143514	t00 vs t30	AK7	full-splice_match
PB.87970.148	5.34175	-1.04598	0.787243	-1.32867	0.183958	0.306761	t04 vs t30	AK7	full-splice_match
PB.87970.148	5.34175	-0.506434	0.894912	-0.565904	0.571459	0.663554	t00 vs t04	AK7	full-splice_match
PB.87970.15	107.38	-0.889625	0.178326	-4.98875	6.07697e-07	5.14487e-06	t04 vs t30	GSKIP	full-splice_match
PB.87970.15	107.38	0.115542	0.224597	0.514442	0.606943	0.683193	t00 vs t30	GSKIP	full-splice_match
PB.87970.15	107.38	1.00517	0.220455	4.55952	5.12715e-06	2.77408e-05	t00 vs t04	GSKIP	full-splice_match
PB.87970.2	102.28	-0.143468	0.192037	-0.747087	0.455011	0.542229	t00 vs t30	GSKIP	full-splice_match
PB.87970.2	102.28	0.0844447	0.190936	0.442267	0.658296	0.741392	t00 vs t04	GSKIP	full-splice_match
PB.87970.2	102.28	-0.227913	0.157997	-1.44251	0.149158	0.260914	t04 vs t30	GSKIP	full-splice_match
PB.87970.228	1125.53	0.107514	0.136793	0.785959	0.431892	0.519393	t00 vs t30	PAPOLA	novel_not_in_catalog
PB.87970.228	1125.53	0.565603	0.112315	5.03586	4.75706e-07	4.11321e-06	t04 vs t30	PAPOLA	novel_not_in_catalog
PB.87970.228	1125.53	-0.458089	0.137293	-3.33657	0.000848183	0.0026064	t00 vs t04	PAPOLA	novel_not_in_catalog
PB.87970.230	1415.04	-2.13262	0.551157	-3.86935	0.000109125	0.000429409	t00 vs t04	PAPOLA	full-splice_match
PB.87970.230	1415.04	-1.86972	0.551079	-3.39284	0.000691724	0.00200686	t00 vs t30	PAPOLA	full-splice_match
PB.87970.230	1415.04	0.262895	0.450437	0.583645	0.559459	0.69265	t04 vs t30	PAPOLA	full-splice_match
PB.87970.231	941.653	1.65059	0.210854	7.8281	4.95297e-15	9.09699e-14	t00 vs t30	PAPOLA	novel_in_catalog
PB.87970.231	941.653	1.47878	0.21097	7.00941	2.39332e-12	3.53666e-11	t00 vs t04	PAPOLA	novel_in_catalog
PB.87970.231	941.653	0.171809	0.170138	1.00982	0.312579	0.458328	t04 vs t30	PAPOLA	novel_in_catalog
PB.87970.233	2862.88	-1.03511	0.193863	-5.33941	9.32475e-08	7.10501e-07	t00 vs t04	PAPOLA	full-splice_match
PB.87970.233	2862.88	-1.79806	0.194073	-9.26485	1.95345e-20	5.92899e-19	t00 vs t30	PAPOLA	full-splice_match
PB.87970.233	2862.88	-0.762948	0.158851	-4.80292	1.56365e-06	1.21666e-05	t04 vs t30	PAPOLA	full-splice_match
PB.87970.234	299.098	1.24778	0.219183	5.69288	1.24917e-08	1.01715e-07	t00 vs t30	PAPOLA	full-splice_match
PB.87970.234	299.098	1.08567	0.219527	4.94549	7.59542e-07	4.88648e-06	t00 vs t04	PAPOLA	full-splice_match
PB.87970.234	299.098	0.162113	0.175134	0.925649	0.354628	0.503237	t04 vs t30	PAPOLA	full-splice_match
PB.87970.252	94.8797	-1.47465	0.633432	-2.32804	0.0199099	0.0377624	t00 vs t30	PAPOLA	full-splice_match
PB.87970.252	94.8797	-1.08953	0.632571	-1.72239	0.084999	0.138412	t00 vs t04	PAPOLA	full-splice_match
PB.87970.252	94.8797	-0.385122	0.520671	-0.739664	0.459504	0.606039	t04 vs t30	PAPOLA	full-splice_match
PB.87970.276	350.625	1.69274	0.193336	8.75541	2.03362e-18	5.47962e-17	t00 vs t04	PAPOLA	full-splice_match
PB.87970.276	350.625	3.5381	0.189719	18.6492	1.28171e-77	5.65046e-75	t00 vs t30	PAPOLA	full-splice_match
PB.87970.276	350.625	1.84536	0.137083	13.4616	2.63035e-41	4.83725e-39	t04 vs t30	PAPOLA	full-splice_match
PB.87970.287	216.175	-0.040911	0.25685	-0.15928	0.873449	0.910396	t00 vs t30	PAPOLA	incomplete-splice_match
PB.87970.287	216.175	0.0500296	0.2105	0.23767	0.812137	0.890826	t04 vs t30	PAPOLA	incomplete-splice_match
PB.87970.287	216.175	-0.0909406	0.257068	-0.353761	0.723518	0.79816	t00 vs t04	PAPOLA	incomplete-splice_match
PB.87970.3	1320.38	-0.0963942	0.214969	-0.44841	0.653858	0.737602	t00 vs t04	GSKIP	full-splice_match
PB.87970.3	1320.38	-0.730021	0.176055	-4.14656	3.37505e-05	0.000195884	t04 vs t30	GSKIP	full-splice_match
PB.87970.3	1320.38	-0.826415	0.215286	-3.83868	0.000123696	0.000440314	t00 vs t30	GSKIP	full-splice_match
PB.87970.305	336.714	0.36941	0.246338	1.4996	0.133717	0.202769	t00 vs t04	PAPOLA	full-splice_match
PB.87970.305	336.714	0.969621	0.198678	4.88037	1.05887e-06	8.53003e-06	t04 vs t30	PAPOLA	full-splice_match
PB.87970.305	336.714	1.33903	0.244901	5.46763	4.56084e-08	3.37611e-07	t00 vs t30	PAPOLA	full-splice_match
PB.87970.328	119.355	-1.10965	0.218699	-5.07388	3.89795e-07	3.42618e-06	t04 vs t30	PAPOLA	full-splice_match
PB.87970.328	119.355	-1.02086	0.252477	-4.04339	5.26838e-05	0.000224814	t00 vs t04	PAPOLA	full-splice_match
PB.87970.328	119.355	-2.13052	0.25865	-8.23705	1.7651e-16	3.76575e-15	t00 vs t30	PAPOLA	full-splice_match
PB.87970.381	120.621	-1.35707	0.218061	-6.22335	4.86637e-10	6.99824e-09	t04 vs t30	PAPOLA	full-splice_match
PB.87970.381	120.621	-1.0005	0.249202	-4.01483	5.94891e-05	0.000250649	t00 vs t04	PAPOLA	full-splice_match
PB.87970.381	120.621	-2.35757	0.257285	-9.16326	5.0352e-20	1.47931e-18	t00 vs t30	PAPOLA	full-splice_match
PB.88064.17	549.425	0.5441	0.50228	1.08326	0.278692	0.361168	t00 vs t30	SETD3	full-splice_match
PB.88064.17	549.425	0.592302	0.502281	1.17923	0.238308	0.328192	t00 vs t04	SETD3	full-splice_match
PB.88064.17	549.425	-0.0482023	0.409785	-0.117628	0.906362	0.955921	t04 vs t30	SETD3	full-splice_match
PB.88064.20	16.8774	0.792865	0.702251	1.12903	0.258884	0.33948	t00 vs t30	SETD3	novel_in_catalog
PB.88064.20	16.8774	0.471392	0.705741	0.66794	0.504172	0.601061	t00 vs t04	SETD3	novel_in_catalog
PB.88064.20	16.8774	0.321473	0.56603	0.567943	0.570074	0.701594	t04 vs t30	SETD3	novel_in_catalog
PB.88064.21	40.3463	0.531433	0.507456	1.04725	0.294985	0.438958	t04 vs t30	SETD3	novel_in_catalog
PB.88064.21	40.3463	3.36272	0.729134	4.61193	3.98944e-06	2.21266e-05	t00 vs t04	SETD3	novel_in_catalog
PB.88064.21	40.3463	3.89415	0.72716	5.35528	8.54228e-08	6.02626e-07	t00 vs t30	SETD3	novel_in_catalog
PB.88064.53	29.8656	-1.09343	0.472131	-2.31595	0.0205609	0.0524302	t04 vs t30	SETD3	full-splice_match
PB.88064.53	29.8656	0.489945	0.570089	0.859419	0.390109	0.490719	t00 vs t04	SETD3	full-splice_match
PB.88064.53	29.8656	-0.603488	0.578	-1.0441	0.29644	0.380231	t00 vs t30	SETD3	full-splice_match
PB.88064.59	13.9715	-0.0599937	0.559901	-0.107151	0.91467	0.953067	t00 vs t04	SETD3	full-splice_match
PB.88064.59	13.9715	-0.259119	0.466169	-0.555847	0.578315	0.708522	t04 vs t30	SETD3	full-splice_match
PB.88064.59	13.9715	-0.319113	0.563209	-0.566597	0.570988	0.650612	t00 vs t30	SETD3	full-splice_match
PB.88064.62	188.474	-0.720195	0.211707	-3.40185	0.00066932	0.00211808	t00 vs t04	SETD3	full-splice_match
PB.88064.62	188.474	-1.25565	0.18188	-6.90372	5.06575e-12	9.58249e-11	t04 vs t30	SETD3	full-splice_match
PB.88064.62	188.474	-1.97585	0.21679	-9.1141	7.93268e-20	2.29029e-18	t00 vs t30	SETD3	full-splice_match
PB.88064.63	10.0232	2.38988	0.64701	3.69373	0.000220988	0.000800118	t00 vs t04	SETD3	novel_in_catalog
PB.88064.63	10.0232	-0.520103	0.407994	-1.27478	0.202387	0.32985	t04 vs t30	SETD3	novel_in_catalog
PB.88064.63	10.0232	1.86978	0.654464	2.85696	0.00427716	0.00991694	t00 vs t30	SETD3	novel_in_catalog
PB.88064.98	44.7501	-0.145373	0.445238	-0.326506	0.744042	0.815829	t00 vs t04	SETD3	full-splice_match
PB.88064.98	44.7501	-0.541678	0.447436	-1.21063	0.226039	0.302918	t00 vs t30	SETD3	full-splice_match
PB.88064.98	44.7501	-0.396305	0.368791	-1.0746	0.282552	0.42518	t04 vs t30	SETD3	full-splice_match
PB.88065.1	1443.21	-1.2116	0.14136	-8.57099	1.02602e-17	3.67994e-16	t04 vs t30	CCNK	novel_not_in_catalog
PB.88065.1	1443.21	-1.17252	0.172704	-6.78917	1.12781e-11	1.41956e-10	t00 vs t30	CCNK	novel_not_in_catalog
PB.88065.1	1443.21	0.03908	0.172036	0.227161	0.820298	0.878515	t00 vs t04	CCNK	novel_not_in_catalog
PB.88065.112	43.2785	-0.950939	0.289662	-3.28292	0.00102736	0.0028444	t00 vs t30	CCNK	novel_in_catalog
PB.88065.112	43.2785	0.18629	0.277499	0.671316	0.502019	0.599102	t00 vs t04	CCNK	novel_in_catalog
PB.88065.112	43.2785	-1.13723	0.241101	-4.71682	2.39564e-06	1.79553e-05	t04 vs t30	CCNK	novel_in_catalog
PB.88065.16	213.316	-1.49245	0.179865	-8.29763	1.06212e-16	3.45564e-15	t04 vs t30	CCNK	novel_in_catalog
PB.88065.16	213.316	0.582978	0.215421	2.70623	0.00680519	0.0159728	t00 vs t04	CCNK	novel_in_catalog
PB.88065.16	213.316	-0.909475	0.219799	-4.13777	3.50704e-05	0.00014344	t00 vs t30	CCNK	novel_in_catalog
PB.88065.2	273.472	-1.57933	0.218205	-7.23782	4.55962e-13	6.77759e-12	t00 vs t30	CCNK	novel_not_in_catalog
PB.88065.2	273.472	-0.300326	0.214983	-1.39698	0.16242	0.238716	t00 vs t04	CCNK	novel_not_in_catalog
PB.88065.2	273.472	-1.279	0.180534	-7.08456	1.39487e-12	2.84654e-11	t04 vs t30	CCNK	novel_not_in_catalog
PB.88068.37	78.9678	0.142134	0.16164	0.879325	0.379225	0.528292	t04 vs t30	CCDC85C	full-splice_match
PB.88068.37	78.9678	0.278909	0.201819	1.38197	0.16698	0.244376	t00 vs t04	CCDC85C	full-splice_match
PB.88068.37	78.9678	0.421043	0.200458	2.1004	0.0356936	0.0626716	t00 vs t30	CCDC85C	full-splice_match
PB.88068.45	398.372	-0.0730854	0.128675	-0.567984	0.570046	0.701564	t04 vs t30	CCDC85C	full-splice_match
PB.88068.45	398.372	-0.17064	0.156345	-1.09143	0.275083	0.36883	t00 vs t04	CCDC85C	full-splice_match
PB.88068.45	398.372	-0.243726	0.156391	-1.55844	0.11913	0.176195	t00 vs t30	CCDC85C	full-splice_match
PB.88071.1	493.226	1.2609	0.341553	3.69168	0.00022278	0.000805887	t00 vs t04	CYP46A1	full-splice_match
PB.88071.1	493.226	5.57754	0.207817	26.8387	1.14251e-158	9.06623e-155	t04 vs t30	CYP46A1	full-splice_match
PB.88071.1	493.226	6.83844	0.321055	21.2999	1.13737e-100	1.00282e-97	t00 vs t30	CYP46A1	full-splice_match
PB.88071.10	21.1866	3.72161	1.29794	2.86732	0.00413958	0.0103869	t00 vs t04	CYP46A1	novel_in_catalog
PB.88071.10	21.1866	8.26425	1.23749	6.67823	2.41842e-11	2.91568e-10	t00 vs t30	CYP46A1	novel_in_catalog
PB.88071.10	21.1866	4.54264	0.507962	8.94289	3.7914e-19	1.56535e-17	t04 vs t30	CYP46A1	novel_in_catalog
PB.88071.42	16.9323	1.6059	1.48865	1.07876	0.280695	0.3749	t00 vs t04	CYP46A1	novel_in_catalog
PB.88071.42	16.9323	7.98541	1.24624	6.40758	1.47846e-10	1.60286e-09	t00 vs t30	CYP46A1	novel_in_catalog
PB.88071.42	16.9323	6.37951	0.885504	7.20439	5.83059e-13	1.24862e-11	t04 vs t30	CYP46A1	novel_in_catalog
PB.88071.43	12.4178	6.41449	0.886918	7.23234	4.74753e-13	1.03045e-11	t04 vs t30	CYP46A1	novel_in_catalog
PB.88071.43	12.4178	7.54147	1.23342	6.11429	9.69873e-10	9.37314e-09	t00 vs t30	CYP46A1	novel_in_catalog
PB.88071.43	12.4178	1.12698	1.48462	0.759103	0.447791	0.548301	t00 vs t04	CYP46A1	novel_in_catalog
PB.88071.5	3.61927	0.304154	0.629447	0.483208	0.628948	0.750278	t04 vs t30	CYP46A1	novel_not_in_catalog
PB.88071.5	3.61927	0.742982	0.850184	0.873907	0.382169	0.482609	t00 vs t04	CYP46A1	novel_not_in_catalog
PB.88071.5	3.61927	1.04714	0.837638	1.2501	0.211261	0.286205	t00 vs t30	CYP46A1	novel_not_in_catalog
PB.88090.23	601.96	0.0867738	0.29157	0.297609	0.766002	0.857303	t04 vs t30	SLC25A29	full-splice_match
PB.88090.23	601.96	0.254087	0.357306	0.711118	0.477011	0.576219	t00 vs t04	SLC25A29	full-splice_match
PB.88090.23	601.96	0.340861	0.357233	0.95417	0.339997	0.426197	t00 vs t30	SLC25A29	full-splice_match
PB.88090.24	529.016	-0.587421	0.244757	-2.40002	0.0163941	0.043402	t04 vs t30	SLC25A29	full-splice_match
PB.88090.24	529.016	1.79398	0.302543	5.92966	3.03568e-09	2.95464e-08	t00 vs t04	SLC25A29	full-splice_match
PB.88090.24	529.016	1.20656	0.3029	3.98335	6.79514e-05	0.000259071	t00 vs t30	SLC25A29	full-splice_match
PB.88090.25	117.551	0.297509	0.314726	0.945297	0.344507	0.443185	t00 vs t04	SLC25A29	full-splice_match
PB.88090.25	117.551	0.984613	0.312434	3.15143	0.00162475	0.00424929	t00 vs t30	SLC25A29	full-splice_match
PB.88090.25	117.551	0.687104	0.25328	2.71282	0.00667132	0.0202549	t04 vs t30	SLC25A29	full-splice_match
PB.88090.7	24.8694	-0.897027	0.34593	-2.59309	0.00951185	0.0274283	t04 vs t30	SLC25A29	novel_in_catalog
PB.88090.7	24.8694	7.93764	1.24072	6.39759	1.57845e-10	1.84471e-09	t00 vs t04	SLC25A29	novel_in_catalog
PB.88090.7	24.8694	7.04061	1.24351	5.6619	1.49705e-08	1.20416e-07	t00 vs t30	SLC25A29	novel_in_catalog
PB.88092.103	72.9206	7.71135	1.08482	7.1084	1.174e-12	1.79521e-11	t00 vs t04	EML1	full-splice_match
PB.88092.103	72.9206	6.5884	1.08625	6.06527	1.31736e-09	1.24843e-08	t00 vs t30	EML1	full-splice_match
PB.88092.103	72.9206	-1.12295	0.307222	-3.65519	0.000256992	0.00119766	t04 vs t30	EML1	full-splice_match
PB.88092.105	62.6533	-0.0181122	0.376382	-0.0481219	0.961619	0.988737	t00 vs t04	EML1	full-splice_match
PB.88092.105	62.6533	-1.43092	0.319158	-4.48341	7.34582e-06	4.95187e-05	t04 vs t30	EML1	full-splice_match
PB.88092.105	62.6533	-1.44903	0.385229	-3.76147	0.000168914	0.000579405	t00 vs t30	EML1	full-splice_match
PB.88092.106	15.5651	3.66068	0.80433	4.55122	5.33361e-06	2.63586e-05	t00 vs t30	EML1	full-splice_match
PB.88092.106	15.5651	4.27718	0.799778	5.34796	8.89492e-08	6.80397e-07	t00 vs t04	EML1	full-splice_match
PB.88092.106	15.5651	-0.616501	0.326077	-1.89066	0.0586699	0.124168	t04 vs t30	EML1	full-splice_match
PB.88092.108	41.6136	5.79047	0.868816	6.66479	2.65051e-11	3.44066e-10	t00 vs t04	EML1	full-splice_match
PB.88092.108	41.6136	4.93065	0.871089	5.66033	1.51079e-08	1.21392e-07	t00 vs t30	EML1	full-splice_match
PB.88092.108	41.6136	-0.859818	0.411988	-2.087	0.0368884	0.0850862	t04 vs t30	EML1	full-splice_match
PB.88092.109	103.795	0.299513	0.304275	0.984351	0.324943	0.422687	t00 vs t04	EML1	full-splice_match
PB.88092.109	103.795	-1.66839	0.314358	-5.30729	1.11269e-07	7.68761e-07	t00 vs t30	EML1	full-splice_match
PB.88092.109	103.795	-1.9679	0.260148	-7.56454	3.89246e-14	9.62094e-13	t04 vs t30	EML1	full-splice_match
PB.88092.112	22.2488	-1.46244	0.383707	-3.81136	0.000138205	0.000485116	t00 vs t30	EML1	full-splice_match
PB.88092.112	22.2488	-1.43669	0.326374	-4.40196	1.07278e-05	6.97922e-05	t04 vs t30	EML1	full-splice_match
PB.88092.112	22.2488	-0.0257581	0.357864	-0.0719774	0.94262	0.9745	t00 vs t04	EML1	full-splice_match
PB.88092.1329	5.76745	-1.16468	0.781455	-1.4904	0.136119	0.205769	t00 vs t04	YY1	full-splice_match
PB.88092.1329	5.76745	-0.52263	0.759578	-0.688053	0.491419	0.57687	t00 vs t30	YY1	full-splice_match
PB.88092.1329	5.76745	0.642049	0.666877	0.96277	0.335663	0.482938	t04 vs t30	YY1	full-splice_match
PB.88092.1331	10.2883	0.290186	0.454898	0.637914	0.52353	0.662698	t04 vs t30	YY1	full-splice_match
PB.88092.1331	10.2883	-0.516939	0.541106	-0.955337	0.339407	0.437802	t00 vs t04	YY1	full-splice_match
PB.88092.1331	10.2883	-0.226752	0.53338	-0.425124	0.670747	0.740274	t00 vs t30	YY1	full-splice_match
PB.88092.1335	81.5567	-0.247116	0.222807	-1.1091	0.267386	0.407726	t04 vs t30	YY1	full-splice_match
PB.88092.1335	81.5567	-1.48805	0.260014	-5.72297	1.0468e-08	8.64161e-08	t00 vs t30	YY1	full-splice_match
PB.88092.1335	81.5567	-1.24093	0.258537	-4.79983	1.58802e-06	9.55707e-06	t00 vs t04	YY1	full-splice_match
PB.88092.1337	56.7331	-1.28777	0.329386	-3.9096	9.24477e-05	0.000340594	t00 vs t30	YY1	full-splice_match
PB.88092.1337	56.7331	0.157046	0.282208	0.556488	0.577877	0.708157	t04 vs t30	YY1	full-splice_match
PB.88092.1337	56.7331	-1.44481	0.331111	-4.36354	1.27975e-05	6.33852e-05	t00 vs t04	YY1	full-splice_match
PB.88092.1346	7.08889	0.245942	0.465953	0.527825	0.597621	0.72454	t04 vs t30	YY1	novel_not_in_catalog
PB.88092.1346	7.08889	0.0240409	0.552338	0.0435257	0.965283	0.981441	t00 vs t30	YY1	novel_not_in_catalog
PB.88092.1346	7.08889	-0.221901	0.561261	-0.395361	0.692576	0.771529	t00 vs t04	YY1	novel_not_in_catalog
PB.88092.1370	2.45139	0.0474011	1.33698	0.0354539	0.971718	0.998231	t04 vs t30	YY1	full-splice_match
PB.88092.1370	2.45139	-1.60031	1.54718	-1.03434	0.300979	0.385017	t00 vs t30	YY1	full-splice_match
PB.88092.1370	2.45139	-1.64771	1.55145	-1.06205	0.288215	0.383177	t00 vs t04	YY1	full-splice_match
PB.88092.1382	11.3883	0.272154	0.372788	0.730049	0.46536	0.611597	t04 vs t30	YY1	full-splice_match
PB.88092.1382	11.3883	-0.177419	0.432852	-0.409884	0.681891	0.750071	t00 vs t30	YY1	full-splice_match
PB.88092.1382	11.3883	-0.449573	0.440873	-1.01973	0.307856	0.404528	t00 vs t04	YY1	full-splice_match
PB.88092.1407	5.75999	1.16186	0.559676	2.07596	0.0378976	0.0870094	t04 vs t30	YY1	novel_in_catalog
PB.88092.1407	5.75999	1.15558	0.689372	1.67628	0.0936826	0.143405	t00 vs t30	YY1	novel_in_catalog
PB.88092.1407	5.75999	-0.00628124	0.725694	-0.00865549	0.993094	1	t00 vs t04	YY1	novel_in_catalog
PB.88092.1419	5.24788	0.844592	0.641309	1.31698	0.187845	0.31159	t04 vs t30	YY1	novel_in_catalog
PB.88092.1419	5.24788	2.127	0.906719	2.34582	0.0189852	0.0362372	t00 vs t30	YY1	novel_in_catalog
PB.88092.1419	5.24788	1.28241	0.926846	1.38363	0.166473	0.243754	t00 vs t04	YY1	novel_in_catalog
PB.88092.146	31.8614	-0.75494	0.358794	-2.10411	0.0353692	0.0821841	t04 vs t30	EML1	full-splice_match
PB.88092.146	31.8614	5.37871	0.833143	6.45593	1.07557e-10	1.28694e-09	t00 vs t04	EML1	full-splice_match
PB.88092.146	31.8614	4.62377	0.835809	5.53209	3.16431e-08	2.41186e-07	t00 vs t30	EML1	full-splice_match
PB.88092.1520	10.167	0.66405	0.452812	1.4665	0.142511	0.25186	t04 vs t30	YY1	full-splice_match
PB.88092.1520	10.167	2.44985	0.685712	3.57271	0.000353303	0.00111123	t00 vs t30	YY1	full-splice_match
PB.88092.1520	10.167	1.7858	0.696278	2.56478	0.010324	0.0229	t00 vs t04	YY1	full-splice_match
PB.88092.1523	12.6114	0.640234	0.388569	1.64767	0.0994202	0.189846	t04 vs t30	YY1	full-splice_match
PB.88092.1523	12.6114	1.15836	0.552184	2.09779	0.0359241	0.0667299	t00 vs t04	YY1	full-splice_match
PB.88092.1523	12.6114	1.7986	0.541508	3.32146	0.000895491	0.00251862	t00 vs t30	YY1	full-splice_match
PB.88092.1532	2.3627	2.00423	0.858394	2.33486	0.0195506	0.0502749	t04 vs t30	YY1	full-splice_match
PB.88092.1532	2.3627	4.83783	1.4186	3.41028	0.000648971	0.00189711	t00 vs t30	YY1	full-splice_match
PB.88092.1532	2.3627	2.8336	1.49571	1.89449	0.0581605	0.100608	t00 vs t04	YY1	full-splice_match
PB.88092.164	37.3443	0.468425	0.324787	1.44225	0.149231	0.222404	t00 vs t04	EML1	full-splice_match
PB.88092.164	37.3443	-0.842209	0.338742	-2.48628	0.0129086	0.0259116	t00 vs t30	EML1	full-splice_match
PB.88092.164	37.3443	-1.31063	0.278461	-4.7067	2.51755e-06	1.87875e-05	t04 vs t30	EML1	full-splice_match
PB.88092.2	97.398	1.37543	0.248567	5.53343	3.14034e-08	2.5981e-07	t00 vs t04	EML1	novel_in_catalog
PB.88092.2	97.398	0.679493	0.25151	2.70166	0.00689946	0.0150304	t00 vs t30	EML1	novel_in_catalog
PB.88092.2	97.398	-0.695935	0.195251	-3.56431	0.000364811	0.00163323	t04 vs t30	EML1	novel_in_catalog
PB.88092.3	169.021	0.294738	0.318353	0.925822	0.354539	0.441205	t00 vs t30	EML1	novel_in_catalog
PB.88092.3	169.021	-1.68176	0.253818	-6.62586	3.4524e-11	5.8551e-10	t04 vs t30	EML1	novel_in_catalog
PB.88092.3	169.021	1.9765	0.314396	6.28666	3.24363e-10	3.63704e-09	t00 vs t04	EML1	novel_in_catalog
PB.88092.4	39.1662	6.69671	1.24174	5.39301	6.9287e-08	4.9674e-07	t00 vs t30	EML1	full-splice_match
PB.88092.4	39.1662	-2.23592	0.337382	-6.62727	3.41942e-11	5.80164e-10	t04 vs t30	EML1	full-splice_match
PB.88092.4	39.1662	8.93263	1.23552	7.22988	4.83432e-13	7.74755e-12	t00 vs t04	EML1	full-splice_match
PB.88092.5	126.001	1.57023	0.204157	7.69132	1.4562e-14	2.75098e-13	t00 vs t04	EML1	full-splice_match
PB.88092.5	126.001	-1.02909	0.159826	-6.43883	1.20399e-10	1.89171e-09	t04 vs t30	EML1	full-splice_match
PB.88092.5	126.001	0.541142	0.208498	2.59543	0.00944734	0.0197453	t00 vs t30	EML1	full-splice_match
PB.88092.504	17.7055	1.33459	0.551409	2.42032	0.0155069	0.0325265	t00 vs t04	EVL	novel_not_in_catalog
PB.88092.504	17.7055	2.25014	0.540535	4.16281	3.14351e-05	0.000130121	t00 vs t30	EVL	novel_not_in_catalog
PB.88092.504	17.7055	0.915558	0.387741	2.36126	0.018213	0.0474215	t04 vs t30	EVL	novel_not_in_catalog
PB.88092.506	539.816	0.688436	0.495535	1.38928	0.164748	0.241615	t00 vs t04	EVL	novel_not_in_catalog
PB.88092.506	539.816	2.20299	0.494811	4.45218	8.50047e-06	4.02231e-05	t00 vs t30	EVL	novel_not_in_catalog
PB.88092.506	539.816	1.51455	0.402942	3.75873	0.000170781	0.00083236	t04 vs t30	EVL	novel_not_in_catalog
PB.88092.536	17.7901	1.18119	0.472775	2.49842	0.0124749	0.0269528	t00 vs t04	EVL	full-splice_match
PB.88092.536	17.7901	2.33325	0.45639	5.1124	3.18084e-07	2.01727e-06	t00 vs t30	EVL	full-splice_match
PB.88092.536	17.7901	1.15206	0.311488	3.69856	0.000216827	0.00102934	t04 vs t30	EVL	full-splice_match
PB.88092.6	18.5442	2.84945	0.544171	5.23632	1.63813e-07	1.19225e-06	t00 vs t04	EML1	novel_in_catalog
PB.88092.6	18.5442	-1.55898	0.679037	-2.29586	0.0216838	0.0406556	t00 vs t30	EML1	novel_in_catalog
PB.88092.6	18.5442	-4.40843	0.549016	-8.02968	9.7726e-16	2.88286e-14	t04 vs t30	EML1	novel_in_catalog
PB.88092.7	27.4026	0.283138	0.431291	0.65649	0.511509	0.595778	t00 vs t30	EML1	novel_not_in_catalog
PB.88092.7	27.4026	1.26765	0.421922	3.00446	0.00266053	0.00706424	t00 vs t04	EML1	novel_not_in_catalog
PB.88092.7	27.4026	-0.98451	0.336644	-2.92448	0.00345028	0.0115414	t04 vs t30	EML1	novel_not_in_catalog
PB.88092.9	25.6037	-3.85807	0.493042	-7.82504	5.0751e-15	1.38537e-13	t04 vs t30	EML1	novel_in_catalog
PB.88092.9	25.6037	2.20964	0.528166	4.1836	2.86923e-05	0.00013071	t00 vs t04	EML1	novel_in_catalog
PB.88092.9	25.6037	-1.64843	0.602374	-2.73656	0.00620856	0.0137053	t00 vs t30	EML1	novel_in_catalog
PB.88092.915	325.799	12.2689	1.21245	10.1191	4.5461e-24	1.80645e-22	t00 vs t30	EVL	novel_in_catalog
PB.88092.915	325.799	12.1037	0.865392	13.9864	1.88796e-44	4.15579e-42	t04 vs t30	EVL	novel_in_catalog
PB.88092.915	325.799	0	1.47085	0	1	1	t00 vs t04	EVL	novel_in_catalog
PB.88092.919	84.8644	10.3283	1.24692	8.28307	1.20042e-16	2.6016e-15	t00 vs t30	EVL	novel_in_catalog
PB.88092.919	84.8644	10.1631	0.897672	11.3217	1.02514e-29	9.64984e-28	t04 vs t30	EVL	novel_in_catalog
PB.88092.919	84.8644	0	1.499	0	1	1	t00 vs t04	EVL	novel_in_catalog
PB.88092.920	125.524	4.82107	0.375272	12.8468	8.95895e-38	8.38884e-36	t00 vs t30	EVL	novel_in_catalog
PB.88092.920	125.524	1.93372	0.227995	8.4814	2.22491e-17	7.71992e-16	t04 vs t30	EVL	novel_in_catalog
PB.88092.920	125.524	2.88734	0.380657	7.58515	3.32097e-14	6.07143e-13	t00 vs t04	EVL	novel_in_catalog
PB.88093.277	189.537	-0.7071	0.384807	-1.83755	0.0661293	0.112129	t00 vs t04	WARS1	novel_in_catalog
PB.88093.277	189.537	-0.513006	0.317096	-1.61782	0.1057	0.19924	t04 vs t30	WARS1	novel_in_catalog
PB.88093.277	189.537	-1.22011	0.385719	-3.1632	0.00156045	0.00410159	t00 vs t30	WARS1	novel_in_catalog
PB.88093.290	1292.14	-0.116377	0.111337	-1.04527	0.295897	0.440015	t04 vs t30	WARS1	full-splice_match
PB.88093.290	1292.14	-0.648159	0.135522	-4.78268	1.72977e-06	9.47612e-06	t00 vs t30	WARS1	full-splice_match
PB.88093.290	1292.14	-0.531782	0.135473	-3.92538	8.65943e-05	0.000349825	t00 vs t04	WARS1	full-splice_match
PB.88093.291	249.531	-0.434837	0.183021	-2.37589	0.0175069	0.0458658	t04 vs t30	WARS1	full-splice_match
PB.88093.291	249.531	-1.75277	0.215718	-8.12529	4.46283e-16	9.83179e-15	t00 vs t04	WARS1	full-splice_match
PB.88093.291	249.531	-2.18761	0.217076	-10.0776	6.94013e-24	2.71962e-22	t00 vs t30	WARS1	full-splice_match
PB.88093.3	735.567	-0.142367	0.172859	-0.8236	0.410167	0.497873	t00 vs t30	WARS1	novel_in_catalog
PB.88093.3	735.567	0.20294	0.141789	1.43128	0.152349	0.265229	t04 vs t30	WARS1	novel_in_catalog
PB.88093.3	735.567	-0.345307	0.173106	-1.99477	0.0460683	0.0825518	t00 vs t04	WARS1	novel_in_catalog
PB.88093.434	126.431	-1.01429	0.252749	-4.01305	5.99391e-05	0.000252361	t00 vs t04	WARS1	full-splice_match
PB.88093.434	126.431	-0.0984656	0.212439	-0.463501	0.643006	0.761717	t04 vs t30	WARS1	full-splice_match
PB.88093.434	126.431	-1.11276	0.252971	-4.39876	1.08873e-05	5.02092e-05	t00 vs t30	WARS1	full-splice_match
PB.88093.5	290.058	0.16574	0.431145	0.384417	0.700669	0.778594	t00 vs t04	WARS1	full-splice_match
PB.88093.5	290.058	-3.1319	0.438447	-7.14318	9.11964e-13	1.31172e-11	t00 vs t30	WARS1	full-splice_match
PB.88093.5	290.058	-3.29764	0.360938	-9.13631	6.46178e-20	2.85504e-18	t04 vs t30	WARS1	full-splice_match
PB.88093.7	4140.08	-0.45814	0.202236	-2.26537	0.02349	0.0586472	t04 vs t30	WARS1	full-splice_match
PB.88093.7	4140.08	-0.613118	0.247599	-2.47625	0.013277	0.0265586	t00 vs t30	WARS1	full-splice_match
PB.88093.7	4140.08	-0.154978	0.247548	-0.626052	0.531281	0.626862	t00 vs t04	WARS1	full-splice_match
PB.88093.8	902.85	-2.01418	0.240216	-8.38488	5.07792e-17	1.14167e-15	t00 vs t30	WARS1	full-splice_match
PB.88093.8	902.85	-0.882096	0.197232	-4.47239	7.73507e-06	5.18813e-05	t04 vs t30	WARS1	full-splice_match
PB.88093.8	902.85	-1.13209	0.239551	-4.72587	2.29128e-06	1.33461e-05	t00 vs t04	WARS1	full-splice_match
PB.88093.9	89.3131	0.0677401	0.32892	0.205947	0.836832	0.90852	t04 vs t30	WARS1	novel_in_catalog
PB.88093.9	89.3131	0.557571	0.405349	1.37553	0.168966	0.237131	t00 vs t30	WARS1	novel_in_catalog
PB.88093.9	89.3131	0.489831	0.405715	1.20733	0.227305	0.315564	t00 vs t04	WARS1	novel_in_catalog
PB.88101.1	248.647	-0.774906	0.188761	-4.10522	4.03928e-05	0.00017754	t00 vs t04	WDR25	full-splice_match
PB.88101.1	248.647	-0.157044	0.18688	-0.840346	0.400714	0.488358	t00 vs t30	WDR25	full-splice_match
PB.88101.1	248.647	0.617862	0.155783	3.96616	7.30385e-05	0.000391441	t04 vs t30	WDR25	full-splice_match
PB.88101.2	12.997	-0.0647575	0.7773	-0.0833109	0.933604	0.967676	t00 vs t04	WDR25	novel_in_catalog
PB.88101.2	12.997	1.05659	0.624313	1.69241	0.0905687	0.176126	t04 vs t30	WDR25	novel_in_catalog
PB.88101.2	12.997	0.991833	0.763851	1.29846	0.194128	0.266638	t00 vs t30	WDR25	novel_in_catalog
PB.88101.25	330.773	0.609528	0.230023	2.64986	0.00805256	0.0184594	t00 vs t04	WDR25	full-splice_match
PB.88101.25	330.773	1.60597	0.182012	8.82339	1.11045e-18	4.38288e-17	t04 vs t30	WDR25	full-splice_match
PB.88101.25	330.773	2.2155	0.227259	9.74875	1.86752e-22	6.64997e-21	t00 vs t30	WDR25	full-splice_match
PB.88101.33	102.382	0.32226	0.311783	1.0336	0.301322	0.397393	t00 vs t04	WDR25	novel_not_in_catalog
PB.88101.33	102.382	1.47132	0.245418	5.99515	2.03299e-09	2.66586e-08	t04 vs t30	WDR25	novel_not_in_catalog
PB.88101.33	102.382	1.79358	0.305761	5.86593	4.4661e-09	3.90826e-08	t00 vs t30	WDR25	novel_not_in_catalog
PB.88101.9	496.25	-1.04653	0.156489	-6.68756	2.26928e-11	2.97425e-10	t00 vs t04	WDR25	full-splice_match
PB.88101.9	496.25	0.492183	0.129455	3.80196	0.000143555	0.000713693	t04 vs t30	WDR25	full-splice_match
PB.88101.9	496.25	-0.554345	0.155515	-3.56458	0.000364437	0.00114175	t00 vs t30	WDR25	full-splice_match
PB.88105.1	57.7374	2.31367	0.449945	5.14213	2.71648e-07	1.8983e-06	t00 vs t04	BEGAIN	full-splice_match
PB.88105.1	57.7374	2.20826	0.246577	8.95566	3.37701e-19	1.39936e-17	t04 vs t30	BEGAIN	full-splice_match
PB.88105.1	57.7374	4.52193	0.437622	10.333	4.99928e-25	2.13976e-23	t00 vs t30	BEGAIN	full-splice_match
PB.88105.10	6.80372	6.36852	1.35798	4.68971	2.73597e-06	1.43962e-05	t00 vs t30	BEGAIN	novel_in_catalog
PB.88105.10	6.80372	2.02064	0.645409	3.13079	0.00174335	0.00640127	t04 vs t30	BEGAIN	novel_in_catalog
PB.88105.10	6.80372	4.34788	1.3868	3.13518	0.00171748	0.00482804	t00 vs t04	BEGAIN	novel_in_catalog
PB.88105.4	12.5835	4.71989	1.26004	3.74582	0.000179803	0.000667209	t00 vs t04	BEGAIN	novel_in_catalog
PB.88105.4	12.5835	7.35711	1.23291	5.96726	2.41269e-09	2.20026e-08	t00 vs t30	BEGAIN	novel_in_catalog
PB.88105.4	12.5835	2.63722	0.415497	6.34713	2.19366e-10	3.31507e-09	t04 vs t30	BEGAIN	novel_in_catalog
PB.88105.5	6.87744	2.42851	0.809843	2.99874	0.002711	0.00718285	t00 vs t04	BEGAIN	full-splice_match
PB.88105.5	6.87744	0.0793983	0.462149	0.171802	0.863593	0.927222	t04 vs t30	BEGAIN	full-splice_match
PB.88105.5	6.87744	2.50791	0.807595	3.1054	0.00190022	0.00487461	t00 vs t30	BEGAIN	full-splice_match
PB.88105.6	44.1594	2.29035	0.334273	6.85175	7.29523e-12	1.35511e-10	t04 vs t30	BEGAIN	full-splice_match
PB.88105.6	44.1594	1.04696	0.472855	2.21412	0.0268204	0.0520104	t00 vs t04	BEGAIN	full-splice_match
PB.88105.6	44.1594	3.33731	0.456085	7.31731	2.52995e-13	3.87381e-12	t00 vs t30	BEGAIN	full-splice_match
PB.88111.11	1015.17	3.1253	0.664856	4.70072	2.59249e-06	1.49476e-05	t00 vs t04	DLK1	full-splice_match
PB.88111.11	1015.17	1.94255	0.665041	2.92095	0.00348964	0.00830231	t00 vs t30	DLK1	full-splice_match
PB.88111.11	1015.17	-1.18275	0.541362	-2.18476	0.0289062	0.0696583	t04 vs t30	DLK1	full-splice_match
PB.88111.14	22.0998	4.50431	1.07468	4.19132	2.77335e-05	0.000126866	t00 vs t04	DLK1	full-splice_match
PB.88111.14	22.0998	-0.780858	0.718964	-1.08609	0.27744	0.419395	t04 vs t30	DLK1	full-splice_match
PB.88111.14	22.0998	3.72345	1.07779	3.45472	0.000550867	0.00164178	t00 vs t30	DLK1	full-splice_match
PB.88111.19	20.7548	5.88327	1.20279	4.89134	1.00153e-06	6.28906e-06	t00 vs t04	DLK1	full-splice_match
PB.88111.19	20.7548	-1.1393	0.546858	-2.08335	0.0372196	0.085722	t04 vs t30	DLK1	full-splice_match
PB.88111.19	20.7548	4.74398	1.20741	3.92906	8.52801e-05	0.000317057	t00 vs t30	DLK1	full-splice_match
PB.88149.10	563.125	-0.245063	0.175016	-1.40023	0.161444	0.237535	t00 vs t04	HSP90AA1	full-splice_match
PB.88149.10	563.125	0.78767	0.173645	4.53608	5.73088e-06	2.81297e-05	t00 vs t30	HSP90AA1	full-splice_match
PB.88149.10	563.125	1.03273	0.14228	7.25844	3.9159e-13	8.5923e-12	t04 vs t30	HSP90AA1	full-splice_match
PB.88149.23	14182.1	-0.540845	0.132069	-4.09517	4.2186e-05	0.000184538	t00 vs t04	HSP90AA1	full-splice_match
PB.88149.23	14182.1	0.340869	0.132005	2.58224	0.00981617	0.0204148	t00 vs t30	HSP90AA1	full-splice_match
PB.88149.23	14182.1	0.881714	0.107841	8.17607	2.93253e-16	9.09898e-15	t04 vs t30	HSP90AA1	full-splice_match
PB.88152.11	48.5864	0.821278	0.22836	3.59641	0.000322635	0.00146457	t04 vs t30	PPP2R5C	novel_not_in_catalog
PB.88152.11	48.5864	1.35807	0.325376	4.17383	2.99516e-05	0.000135819	t00 vs t04	PPP2R5C	novel_not_in_catalog
PB.88152.11	48.5864	2.17934	0.319395	6.82336	8.89371e-12	1.13546e-10	t00 vs t30	PPP2R5C	novel_not_in_catalog
PB.88152.169	1133.46	-1.21485	0.177937	-6.82742	8.64575e-12	1.1055e-10	t00 vs t30	PPP2R5C	full-splice_match
PB.88152.169	1133.46	-0.6883	0.177597	-3.87563	0.00010635	0.000419822	t00 vs t04	PPP2R5C	full-splice_match
PB.88152.169	1133.46	-0.526548	0.146057	-3.60509	0.000312049	0.00142234	t04 vs t30	PPP2R5C	full-splice_match
PB.88152.172	93.8847	0.890034	0.257175	3.46082	0.000538541	0.00229771	t04 vs t30	PPP2R5C	full-splice_match
PB.88152.172	93.8847	1.57625	0.342549	4.60153	4.19402e-06	2.31496e-05	t00 vs t04	PPP2R5C	full-splice_match
PB.88152.172	93.8847	2.46628	0.339385	7.26691	3.67794e-13	5.53547e-12	t00 vs t30	PPP2R5C	full-splice_match
PB.88152.1758	85.9429	0.746645	0.188636	3.95813	7.55399e-05	0.000403212	t04 vs t30	WDR20	full-splice_match
PB.88152.1758	85.9429	0.284873	0.225085	1.26563	0.205647	0.279826	t00 vs t30	WDR20	full-splice_match
PB.88152.1758	85.9429	-0.461772	0.230182	-2.00611	0.0448441	0.0806485	t00 vs t04	WDR20	full-splice_match
PB.88152.176	351.377	1.14256	0.236188	4.83749	1.31488e-06	8.05592e-06	t00 vs t04	PPP2R5C	full-splice_match
PB.88152.176	351.377	1.37392	0.235828	5.82595	5.67875e-09	4.88937e-08	t00 vs t30	PPP2R5C	full-splice_match
PB.88152.176	351.377	0.231366	0.189184	1.22297	0.221342	0.35311	t04 vs t30	PPP2R5C	full-splice_match
PB.88152.1767	752.762	0.214516	0.230044	0.932504	0.351076	0.450129	t00 vs t04	WDR20	full-splice_match
PB.88152.1767	752.762	0.0136911	0.187726	0.0729312	0.941861	0.979755	t04 vs t30	WDR20	full-splice_match
PB.88152.1767	752.762	0.228208	0.23	0.992205	0.321098	0.40637	t00 vs t30	WDR20	full-splice_match
PB.88152.1770	28.4908	2.79723	0.415306	6.73535	1.63537e-11	2.01088e-10	t00 vs t30	WDR20	novel_in_catalog
PB.88152.1770	28.4908	1.28235	0.27375	4.6844	2.80787e-06	2.0753e-05	t04 vs t30	WDR20	novel_in_catalog
PB.88152.1770	28.4908	1.51488	0.427943	3.53991	0.000400266	0.00134692	t00 vs t04	WDR20	novel_in_catalog
PB.88152.1775	121.844	0.310819	0.199897	1.55489	0.119971	0.177238	t00 vs t30	WDR20	full-splice_match
PB.88152.1775	121.844	-0.146359	0.161027	-0.908909	0.363398	0.512105	t04 vs t30	WDR20	full-splice_match
PB.88152.1775	121.844	0.457178	0.199441	2.2923	0.0218886	0.0437063	t00 vs t04	WDR20	full-splice_match
PB.88152.1778	17.5306	-0.233202	0.327366	-0.712359	0.476243	0.621391	t04 vs t30	WDR20	full-splice_match
PB.88152.1778	17.5306	2.79317	0.562376	4.96674	6.80893e-07	4.42118e-06	t00 vs t04	WDR20	full-splice_match
PB.88152.1778	17.5306	2.55997	0.564244	4.53699	5.70627e-06	2.80232e-05	t00 vs t30	WDR20	full-splice_match
PB.88152.1800	26.9698	3.64684	0.645576	5.64896	1.61418e-08	1.29033e-07	t00 vs t30	WDR20	full-splice_match
PB.88152.1800	26.9698	2.48116	0.653173	3.79862	0.000145501	0.000554158	t00 vs t04	WDR20	full-splice_match
PB.88152.1800	26.9698	1.16568	0.427659	2.72572	0.00641617	0.0195953	t04 vs t30	WDR20	full-splice_match
PB.88152.1824	45.6739	-0.532445	0.307269	-1.73283	0.0831257	0.135833	t00 vs t04	WDR20	full-splice_match
PB.88152.1824	45.6739	-1.16898	0.313159	-3.73288	0.000189305	0.000640885	t00 vs t30	WDR20	full-splice_match
PB.88152.1824	45.6739	-0.636538	0.265182	-2.40038	0.0163779	0.0433662	t04 vs t30	WDR20	full-splice_match
PB.88152.183	99.2688	0.290553	0.194234	1.49589	0.134682	0.241018	t04 vs t30	PPP2R5C	full-splice_match
PB.88152.183	99.2688	-0.234972	0.23644	-0.993789	0.320326	0.417786	t00 vs t04	PPP2R5C	full-splice_match
PB.88152.183	99.2688	0.0555813	0.234675	0.236844	0.812778	0.86076	t00 vs t30	PPP2R5C	full-splice_match
PB.88152.1837	85.6812	-0.699419	0.174757	-4.00223	6.27486e-05	0.000341506	t04 vs t30	WDR20	full-splice_match
PB.88152.1837	85.6812	0.738253	0.214868	3.43584	0.000590718	0.00189711	t00 vs t04	WDR20	full-splice_match
PB.88152.1837	85.6812	0.0388347	0.218979	0.177344	0.859238	0.898825	t00 vs t30	WDR20	full-splice_match
PB.88152.1843	93.4882	-0.129094	0.241548	-0.534445	0.593034	0.670566	t00 vs t30	WDR20	novel_in_catalog
PB.88152.1843	93.4882	-0.286446	0.242671	-1.18039	0.237845	0.327662	t00 vs t04	WDR20	novel_in_catalog
PB.88152.1843	93.4882	0.157352	0.200466	0.784933	0.432493	0.580565	t04 vs t30	WDR20	novel_in_catalog
PB.88152.1851	50.8833	0.239243	0.290341	0.824007	0.409936	0.49767	t00 vs t30	WDR20	novel_in_catalog
PB.88152.1851	50.8833	-0.187809	0.234056	-0.802412	0.422315	0.570702	t04 vs t30	WDR20	novel_in_catalog
PB.88152.1851	50.8833	0.427053	0.289258	1.47637	0.139844	0.210481	t00 vs t04	WDR20	novel_in_catalog
PB.88152.1862	75.2561	0.438516	0.350548	1.25094	0.210955	0.296691	t00 vs t04	WDR20	novel_in_catalog
PB.88152.1862	75.2561	0.993705	0.347959	2.85581	0.00429269	0.00994788	t00 vs t30	WDR20	novel_in_catalog
PB.88152.1862	75.2561	0.555189	0.280474	1.97946	0.0477638	0.105214	t04 vs t30	WDR20	novel_in_catalog
PB.88152.1878	17.41	-0.366923	0.335491	-1.09369	0.274092	0.415507	t04 vs t30	WDR20	novel_not_in_catalog
PB.88152.1878	17.41	-0.245887	0.406797	-0.604446	0.545547	0.627525	t00 vs t30	WDR20	novel_not_in_catalog
PB.88152.1878	17.41	0.121036	0.401287	0.301619	0.762942	0.831691	t00 vs t04	WDR20	novel_not_in_catalog
PB.88152.210	46.0842	-0.303321	0.261838	-1.15843	0.246688	0.383523	t04 vs t30	PPP2R5C	full-splice_match
PB.88152.210	46.0842	1.2267	0.338204	3.62709	0.00028663	0.00100473	t00 vs t04	PPP2R5C	full-splice_match
PB.88152.210	46.0842	0.923378	0.339954	2.71619	0.00660387	0.0144663	t00 vs t30	PPP2R5C	full-splice_match
PB.88152.264	39.6955	-0.53565	0.230022	-2.32869	0.0198755	0.0509781	t04 vs t30	PPP2R5C	full-splice_match
PB.88152.264	39.6955	1.18495	0.298523	3.96937	7.20641e-05	0.000297175	t00 vs t04	PPP2R5C	full-splice_match
PB.88152.264	39.6955	0.649297	0.303034	2.14265	0.0321408	0.0571813	t00 vs t30	PPP2R5C	full-splice_match
PB.88152.4	240.717	2.46715	0.204464	12.0664	1.58867e-33	1.18095e-31	t00 vs t30	PPP2R5C	novel_not_in_catalog
PB.88152.4	240.717	1.55636	0.158514	9.8184	9.38238e-23	5.21741e-21	t04 vs t30	PPP2R5C	novel_not_in_catalog
PB.88152.4	240.717	0.910793	0.208443	4.36951	1.24528e-05	6.18379e-05	t00 vs t04	PPP2R5C	novel_not_in_catalog
PB.88152.5	599.539	1.80649	0.155206	11.6394	2.59979e-31	1.68962e-29	t00 vs t30	PPP2R5C	novel_not_in_catalog
PB.88152.5	599.539	0.970177	0.123846	7.83374	4.73573e-15	1.29854e-13	t04 vs t30	PPP2R5C	novel_not_in_catalog
PB.88152.5	599.539	0.836316	0.156437	5.34603	8.99059e-08	6.87085e-07	t00 vs t04	PPP2R5C	novel_not_in_catalog
PB.88152.7	56.1084	0.716077	0.407578	1.75691	0.0789339	0.123941	t00 vs t30	PPP2R5C	novel_not_in_catalog
PB.88152.7	56.1084	1.23902	0.337509	3.67107	0.000241534	0.00113325	t04 vs t30	PPP2R5C	novel_not_in_catalog
PB.88152.7	56.1084	-0.522944	0.414894	-1.26043	0.207515	0.292639	t00 vs t04	PPP2R5C	novel_not_in_catalog
PB.88156.139	29.9775	0.921048	0.407205	2.26188	0.0237049	0.0468213	t00 vs t04	MOK	novel_in_catalog
PB.88156.139	29.9775	1.59508	0.280503	5.68648	1.29681e-08	1.48784e-07	t04 vs t30	MOK	novel_in_catalog
PB.88156.139	29.9775	2.51613	0.390196	6.44837	1.13059e-10	1.24754e-09	t00 vs t30	MOK	novel_in_catalog
PB.88156.140	9.08432	2.80048	0.516798	5.4189	5.99663e-08	6.15076e-07	t04 vs t30	MOK	novel_in_catalog
PB.88156.140	9.08432	6.90943	1.26336	5.46911	4.52307e-08	3.35002e-07	t00 vs t30	MOK	novel_in_catalog
PB.88156.140	9.08432	4.10896	1.30438	3.15012	0.00163206	0.00461472	t00 vs t04	MOK	novel_in_catalog
PB.88156.141	2.774	3.98415	1.05829	3.76471	0.000166743	0.000814607	t04 vs t30	MOK	novel_in_catalog
PB.88156.141	2.774	1.66939	0.978142	1.7067	0.0878786	0.135768	t00 vs t30	MOK	novel_in_catalog
PB.88156.141	2.774	-2.31476	1.26145	-1.835	0.0665051	0.112661	t00 vs t04	MOK	novel_in_catalog
PB.88156.145	21.4826	5.86623	0.887573	6.6093	3.86153e-11	4.53293e-10	t00 vs t30	MOK	novel_in_catalog
PB.88156.145	21.4826	0.571622	1.02153	0.559572	0.575771	0.667555	t00 vs t04	MOK	novel_in_catalog
PB.88156.145	21.4826	5.29461	0.57004	9.28813	1.57018e-20	7.29293e-19	t04 vs t30	MOK	novel_in_catalog
PB.88156.146	17.3396	2.41135	0.860828	2.8012	0.00509136	0.0124183	t00 vs t04	MOK	novel_in_catalog
PB.88156.146	17.3396	2.50252	0.420301	5.95412	2.61474e-09	3.36969e-08	t04 vs t30	MOK	novel_in_catalog
PB.88156.146	17.3396	4.91387	0.834144	5.89091	3.84066e-09	3.39274e-08	t00 vs t30	MOK	novel_in_catalog
PB.88156.148	37.5143	2.12637	0.283496	7.50052	6.35649e-14	1.52805e-12	t04 vs t30	MOK	full-splice_match
PB.88156.148	37.5143	3.10207	0.400266	7.75002	9.18773e-15	1.63948e-13	t00 vs t30	MOK	full-splice_match
PB.88156.148	37.5143	0.975701	0.420124	2.32241	0.0202109	0.0408166	t00 vs t04	MOK	full-splice_match
PB.88156.149	3.97584	1.61226	0.838322	1.9232	0.0544545	0.116994	t04 vs t30	MOK	novel_in_catalog
PB.88156.149	3.97584	2.55652	1.15095	2.22122	0.026336	0.04813	t00 vs t30	MOK	novel_in_catalog
PB.88156.149	3.97584	0.944259	1.19546	0.78987	0.429604	0.53057	t00 vs t04	MOK	novel_in_catalog
PB.88156.153	8.20492	0.148664	1.38314	0.107483	0.914406	0.952893	t00 vs t04	MOK	novel_in_catalog
PB.88156.153	8.20492	4.8759	0.881329	5.53244	3.1581e-08	3.40105e-07	t04 vs t30	MOK	novel_in_catalog
PB.88156.153	8.20492	5.02456	1.18656	4.23456	2.28996e-05	9.80688e-05	t00 vs t30	MOK	novel_in_catalog
PB.88156.155	3.2175	2.41933	1.11753	2.16489	0.0303964	0.0544932	t00 vs t30	MOK	novel_in_catalog
PB.88156.155	3.2175	-0.312876	1.24649	-0.251006	0.80181	0.863375	t00 vs t04	MOK	novel_in_catalog
PB.88156.155	3.2175	2.73221	0.930017	2.93781	0.00330545	0.0111233	t04 vs t30	MOK	novel_in_catalog
PB.88156.160	23.7145	0.986568	0.541056	1.82341	0.0682408	0.115152	t00 vs t04	MOK	novel_in_catalog
PB.88156.160	23.7145	2.43217	0.350665	6.93589	4.0367e-12	7.75139e-11	t04 vs t30	MOK	novel_in_catalog
PB.88156.160	23.7145	3.41874	0.510486	6.69702	2.1271e-11	2.58074e-10	t00 vs t30	MOK	novel_in_catalog
PB.88156.165	27.0054	2.52004	0.280665	8.97882	2.73682e-19	1.14484e-17	t04 vs t30	MOK	full-splice_match
PB.88156.165	27.0054	2.23618	0.623458	3.58674	0.000334839	0.00115194	t00 vs t04	MOK	full-splice_match
PB.88156.165	27.0054	4.75622	0.599445	7.93437	2.11561e-15	4.04435e-14	t00 vs t30	MOK	full-splice_match
PB.88156.170	18.246	2.16008	1.11723	1.93342	0.0531842	0.0932241	t00 vs t04	MOK	novel_in_catalog
PB.88156.170	18.246	4.00327	0.433466	9.23548	2.57125e-20	1.17263e-18	t04 vs t30	MOK	novel_in_catalog
PB.88156.170	18.246	6.16335	1.06089	5.80962	6.26158e-09	5.35516e-08	t00 vs t30	MOK	novel_in_catalog
PB.88156.183	21.9894	2.94667	0.321317	9.1706	4.70378e-20	2.1017e-18	t04 vs t30	MOK	novel_in_catalog
PB.88156.183	21.9894	5.32387	0.76589	6.95121	3.62156e-12	4.852e-11	t00 vs t30	MOK	novel_in_catalog
PB.88156.183	21.9894	2.37719	0.797184	2.98198	0.00286387	0.00753446	t00 vs t04	MOK	novel_in_catalog
PB.88156.184	21.372	2.71218	0.349665	7.7565	8.73021e-15	2.31813e-13	t04 vs t30	MOK	novel_in_catalog
PB.88156.184	21.372	3.3123	0.491456	6.73976	1.58651e-11	1.9558e-10	t00 vs t30	MOK	novel_in_catalog
PB.88156.184	21.372	0.600119	0.534138	1.12353	0.261214	0.353567	t00 vs t04	MOK	novel_in_catalog
PB.88156.195	9.50506	0.192774	1.12624	0.171165	0.864094	0.913904	t00 vs t04	MOK	novel_in_catalog
PB.88156.195	9.50506	4.45684	0.712526	6.25498	3.97555e-10	5.78638e-09	t04 vs t30	MOK	novel_in_catalog
PB.88156.195	9.50506	4.64961	0.9697	4.7949	1.6276e-06	8.96383e-06	t00 vs t30	MOK	novel_in_catalog
PB.88156.198	5.2236	3.07557	0.782189	3.93201	8.42402e-05	0.000443803	t04 vs t30	MOK	novel_in_catalog
PB.88156.198	5.2236	3.06012	1.46113	2.09435	0.0362287	0.0672202	t00 vs t04	MOK	novel_in_catalog
PB.88156.198	5.2236	6.13569	1.38229	4.43879	9.04672e-06	4.25358e-05	t00 vs t30	MOK	novel_in_catalog
PB.88156.207	23.4198	3.33236	1.2909	2.58142	0.00983946	0.0219652	t00 vs t04	MOK	novel_in_catalog
PB.88156.207	23.4198	5.09871	0.51146	9.96894	2.08434e-23	1.21842e-21	t04 vs t30	MOK	novel_in_catalog
PB.88156.207	23.4198	8.43107	1.2096	6.97013	3.16651e-12	4.27373e-11	t00 vs t30	MOK	novel_in_catalog
PB.88156.215	8.7515	6.92506	1.25877	5.50146	3.76652e-08	2.83077e-07	t00 vs t30	MOK	novel_in_catalog
PB.88156.215	8.7515	3.46789	1.32602	2.61526	0.00891586	0.0201586	t00 vs t04	MOK	novel_in_catalog
PB.88156.215	8.7515	3.45717	0.572372	6.04007	1.54047e-09	2.05811e-08	t04 vs t30	MOK	novel_in_catalog
PB.88156.235	18.2009	3.51751	0.411099	8.55636	1.16487e-17	4.15166e-16	t04 vs t30	MOK	novel_in_catalog
PB.88156.235	18.2009	2.61087	1.11261	2.34662	0.0189444	0.0386131	t00 vs t04	MOK	novel_in_catalog
PB.88156.235	18.2009	6.12838	1.07251	5.71406	1.1031e-08	9.071e-08	t00 vs t30	MOK	novel_in_catalog
PB.88156.78	10.8148	0.154243	1.34013	0.115095	0.90837	0.94849	t00 vs t04	MOK	novel_in_catalog
PB.88156.78	10.8148	5.4394	1.13498	4.79252	1.64698e-06	9.06053e-06	t00 vs t30	MOK	novel_in_catalog
PB.88156.78	10.8148	5.28516	0.832527	6.34833	2.17663e-10	3.29185e-09	t04 vs t30	MOK	novel_in_catalog
PB.88156.81	5.55494	2.14192	0.828033	2.58675	0.00968857	0.0201883	t00 vs t30	MOK	novel_in_catalog
PB.88156.81	5.55494	4.21124	0.923645	4.55937	5.13079e-06	3.5812e-05	t04 vs t30	MOK	novel_in_catalog
PB.88156.81	5.55494	-2.06932	1.0942	-1.89117	0.0586015	0.101215	t00 vs t04	MOK	novel_in_catalog
PB.88157.1	42.9579	-0.688386	0.285842	-2.40827	0.0160282	0.03346	t00 vs t04	ZNF839	novel_not_in_catalog
PB.88157.1	42.9579	0.0703436	0.243474	0.288917	0.772645	0.862154	t04 vs t30	ZNF839	novel_not_in_catalog
PB.88157.1	42.9579	-0.618043	0.284564	-2.17189	0.0298638	0.0536658	t00 vs t30	ZNF839	novel_not_in_catalog
PB.88157.2	10.8733	0.909085	0.595843	1.52571	0.127081	0.230368	t04 vs t30	ZNF839	full-splice_match
PB.88157.2	10.8733	-0.634902	0.68457	-0.927446	0.353695	0.440373	t00 vs t30	ZNF839	full-splice_match
PB.88157.2	10.8733	-1.54399	0.704029	-2.19307	0.0283021	0.0544355	t00 vs t04	ZNF839	full-splice_match
PB.88157.5	9.10539	0.0208385	0.458733	0.0454262	0.963768	0.993728	t04 vs t30	ZNF839	novel_not_in_catalog
PB.88157.5	9.10539	-1.29421	0.505785	-2.55881	0.0105031	0.0232337	t00 vs t04	ZNF839	novel_not_in_catalog
PB.88157.5	9.10539	-1.27337	0.503563	-2.52872	0.011448	0.0233389	t00 vs t30	ZNF839	novel_not_in_catalog
PB.88158.116	6.01022	1.24013	0.675939	1.83468	0.0665532	0.112726	t00 vs t04	CINP	novel_not_in_catalog
PB.88158.116	6.01022	-1.77253	0.577749	-3.06799	0.00215505	0.0076954	t04 vs t30	CINP	novel_not_in_catalog
PB.88158.116	6.01022	-0.532396	0.733202	-0.726124	0.467763	0.554427	t00 vs t30	CINP	novel_not_in_catalog
PB.88158.119	4.12765	1.95675	1.3334	1.46748	0.142244	0.204927	t00 vs t30	CINP	novel_not_in_catalog
PB.88158.119	4.12765	3.71624	1.29426	2.87132	0.00408764	0.0102749	t00 vs t04	CINP	novel_not_in_catalog
PB.88158.119	4.12765	-1.75949	0.758119	-2.32086	0.0202944	0.0518699	t04 vs t30	CINP	novel_not_in_catalog
PB.88158.155	30.1259	-0.715289	0.225223	-3.17591	0.00149365	0.00559588	t04 vs t30	CINP	full-splice_match
PB.88158.155	30.1259	-0.636712	0.26854	-2.37102	0.0177392	0.0341418	t00 vs t30	CINP	full-splice_match
PB.88158.155	30.1259	0.0785764	0.257737	0.304871	0.760464	0.829697	t00 vs t04	CINP	full-splice_match
PB.88158.16	31.7647	3.46626	0.659715	5.25418	1.48687e-07	1.09082e-06	t00 vs t04	CINP	full-splice_match
PB.88158.16	31.7647	1.56853	0.265546	5.90681	3.48793e-09	4.39892e-08	t04 vs t30	CINP	full-splice_match
PB.88158.16	31.7647	5.03479	0.650659	7.73799	1.01002e-14	1.79444e-13	t00 vs t30	CINP	full-splice_match
PB.88158.172	144.367	0.201799	0.473732	0.425978	0.670124	0.783414	t04 vs t30	CINP	full-splice_match
PB.88158.172	144.367	-2.55435	0.573969	-4.45033	8.57398e-06	4.41659e-05	t00 vs t04	CINP	full-splice_match
PB.88158.172	144.367	-2.35255	0.573279	-4.10368	4.06633e-05	0.000163821	t00 vs t30	CINP	full-splice_match
PB.88158.28	3.72296	5.29985	1.50365	3.52467	0.000424016	0.0013034	t00 vs t30	CINP	full-splice_match
PB.88158.28	3.72296	4.06603	1.52819	2.66068	0.00779838	0.0179615	t00 vs t04	CINP	full-splice_match
PB.88158.28	3.72296	1.23382	0.852091	1.44799	0.147619	0.25887	t04 vs t30	CINP	full-splice_match
PB.88168.15	3.42016	-0.182374	1.25509	-0.145308	0.884468	0.919057	t00 vs t30	TECPR2	full-splice_match
PB.88168.15	3.42016	1.15323	1.08363	1.06424	0.287222	0.430397	t04 vs t30	TECPR2	full-splice_match
PB.88168.15	3.42016	-1.33561	1.29584	-1.03069	0.302687	0.398852	t00 vs t04	TECPR2	full-splice_match
PB.88168.17	5.47657	-0.930689	0.736559	-1.26356	0.206387	0.28065	t00 vs t30	TECPR2	full-splice_match
PB.88168.17	5.47657	-0.0793177	0.641111	-0.123719	0.901538	0.952564	t04 vs t30	TECPR2	full-splice_match
PB.88168.17	5.47657	-0.851371	0.73545	-1.15762	0.247019	0.337986	t00 vs t04	TECPR2	full-splice_match
PB.88168.200	455.505	0.426952	0.178017	2.39837	0.0164681	0.043571	t04 vs t30	RCOR1	full-splice_match
PB.88168.200	455.505	-0.41882	0.2175	-1.92561	0.0541529	0.0946688	t00 vs t04	RCOR1	full-splice_match
PB.88168.200	455.505	0.0081311	0.216899	0.037488	0.970096	0.985055	t00 vs t30	RCOR1	full-splice_match
PB.88168.211	7.60627	-1.92198	0.595308	-3.22854	0.00124424	0.00364503	t00 vs t04	RCOR1	full-splice_match
PB.88168.211	7.60627	-1.17457	0.564765	-2.07976	0.037548	0.0654719	t00 vs t30	RCOR1	full-splice_match
PB.88168.211	7.60627	0.747403	0.535052	1.39688	0.162449	0.278768	t04 vs t30	RCOR1	full-splice_match
PB.88168.6	196.966	0.201439	0.194388	1.03628	0.300073	0.396017	t00 vs t04	TECPR2	full-splice_match
PB.88168.6	196.966	0.438062	0.193526	2.26358	0.0236001	0.0437505	t00 vs t30	TECPR2	full-splice_match
PB.88168.6	196.966	0.236622	0.157479	1.50256	0.132952	0.238617	t04 vs t30	TECPR2	full-splice_match
PB.88176.2	30.4522	-1.66714	0.337308	-4.94247	7.71378e-07	4.956e-06	t00 vs t04	TRAF3	full-splice_match
PB.88176.2	30.4522	1.40137	0.289238	4.84506	1.26576e-06	1.00362e-05	t04 vs t30	TRAF3	full-splice_match
PB.88176.2	30.4522	-0.265761	0.313997	-0.84638	0.397341	0.484982	t00 vs t30	TRAF3	full-splice_match
PB.88176.28	168.689	0.0870407	0.225961	0.385202	0.700088	0.7781	t00 vs t04	TRAF3	novel_not_in_catalog
PB.88176.28	168.689	2.2408	0.174133	12.8683	6.78793e-38	1.00965e-35	t04 vs t30	TRAF3	novel_not_in_catalog
PB.88176.28	168.689	2.32784	0.21673	10.7407	6.55355e-27	3.18754e-25	t00 vs t30	TRAF3	novel_not_in_catalog
PB.88181.4	1704.9	0.864802	0.137997	6.2668	3.68538e-10	4.10251e-09	t00 vs t04	CDC42BPB	full-splice_match
PB.88181.4	1704.9	-0.0592236	0.112004	-0.528761	0.596971	0.724027	t04 vs t30	CDC42BPB	full-splice_match
PB.88181.4	1704.9	0.805579	0.138001	5.83747	5.29992e-09	4.58859e-08	t00 vs t30	CDC42BPB	full-splice_match
PB.88181.5	294.504	0.488946	0.26559	1.84098	0.0656247	0.111384	t00 vs t04	CDC42BPB	full-splice_match
PB.88181.5	294.504	-0.0390381	0.215986	-0.180743	0.856569	0.922326	t04 vs t30	CDC42BPB	full-splice_match
PB.88181.5	294.504	0.449907	0.265574	1.6941	0.0902467	0.138877	t00 vs t30	CDC42BPB	full-splice_match
PB.88181.7	42.0057	1.26368	0.404569	3.12351	0.00178706	0.00499488	t00 vs t04	CDC42BPB	novel_in_catalog
PB.88181.7	42.0057	0.571391	0.303896	1.88022	0.0600788	0.126587	t04 vs t30	CDC42BPB	novel_in_catalog
PB.88181.7	42.0057	1.83507	0.400667	4.58003	4.6491e-06	2.32736e-05	t00 vs t30	CDC42BPB	novel_in_catalog
PB.88202.193	346.716	0.763099	0.176789	4.31645	1.58558e-05	7.68326e-05	t00 vs t04	BAG5	full-splice_match
PB.88202.193	346.716	1.11584	0.176072	6.3374	2.33678e-10	2.46388e-09	t00 vs t30	BAG5	full-splice_match
PB.88202.193	346.716	0.352736	0.140987	2.50191	0.0123527	0.034225	t04 vs t30	BAG5	full-splice_match
PB.88202.213	59.7577	0.211545	0.299226	0.706974	0.479582	0.57867	t00 vs t04	BAG5	full-splice_match
PB.88202.213	59.7577	0.776281	0.295252	2.62922	0.00855815	0.0181246	t00 vs t30	BAG5	full-splice_match
PB.88202.213	59.7577	0.564736	0.238847	2.36442	0.0180582	0.0470786	t04 vs t30	BAG5	full-splice_match
PB.88202.218	1256.03	-0.105492	0.12964	-0.813728	0.415801	0.564335	t04 vs t30	BAG5	full-splice_match
PB.88202.218	1256.03	0.447841	0.159072	2.81534	0.00487256	0.0119561	t00 vs t04	BAG5	full-splice_match
PB.88202.218	1256.03	0.34235	0.159103	2.15175	0.0314171	0.0560777	t00 vs t30	BAG5	full-splice_match
PB.88202.222	37.3838	-0.268656	0.266941	-1.00642	0.314212	0.46	t04 vs t30	BAG5	full-splice_match
PB.88202.222	37.3838	0.835139	0.33796	2.47112	0.0134692	0.0288047	t00 vs t04	BAG5	full-splice_match
PB.88202.222	37.3838	0.566483	0.33988	1.66672	0.0955706	0.145858	t00 vs t30	BAG5	full-splice_match
PB.88202.260	21.6182	-0.390793	0.372884	-1.04803	0.294626	0.438566	t04 vs t30	BAG5	full-splice_match
PB.88202.260	21.6182	-0.205589	0.454969	-0.451874	0.651359	0.72301	t00 vs t30	BAG5	full-splice_match
PB.88202.260	21.6182	0.185204	0.450749	0.410881	0.68116	0.761532	t00 vs t04	BAG5	full-splice_match
PB.88202.280	25.3867	-0.593097	0.302513	-1.96057	0.0499295	0.109049	t04 vs t30	BAG5	full-splice_match
PB.88202.280	25.3867	-0.727031	0.360391	-2.01734	0.04366	0.0745599	t00 vs t30	BAG5	full-splice_match
PB.88202.280	25.3867	-0.133935	0.352542	-0.379911	0.704011	0.781378	t00 vs t04	BAG5	full-splice_match
PB.88202.283	129	-0.547775	0.18124	-3.02237	0.00250807	0.00878111	t04 vs t30	BAG5	full-splice_match
PB.88202.283	129	-1.70257	0.212142	-8.02563	1.01004e-15	1.99626e-14	t00 vs t30	BAG5	full-splice_match
PB.88202.283	129	-1.1548	0.209168	-5.52092	3.37237e-08	2.77617e-07	t00 vs t04	BAG5	full-splice_match
PB.88202.332	261.64	2.31605	0.228266	10.1463	3.44321e-24	2.14299e-22	t04 vs t30	XRCC3	full-splice_match
PB.88202.332	261.64	-1.71313	0.258666	-6.62295	3.52091e-11	4.15769e-10	t00 vs t30	XRCC3	full-splice_match
PB.88202.332	261.64	-4.02918	0.270185	-14.9127	2.72655e-50	4.18899e-48	t00 vs t04	XRCC3	full-splice_match
PB.88202.333	86.2914	-1.35825	0.252156	-5.38654	7.18276e-08	5.1358e-07	t00 vs t30	XRCC3	novel_in_catalog
PB.88202.333	86.2914	-3.7497	0.284054	-13.2007	8.69711e-40	8.50458e-38	t00 vs t04	XRCC3	novel_in_catalog
PB.88202.333	86.2914	2.39145	0.250608	9.54261	1.3928e-21	7.04422e-20	t04 vs t30	XRCC3	novel_in_catalog
PB.88202.336	191.63	-1.54485	0.345945	-4.46559	7.98489e-06	3.80159e-05	t00 vs t30	XRCC3	full-splice_match
PB.88202.336	191.63	-3.14796	0.351992	-8.94326	3.77853e-19	1.08167e-17	t00 vs t04	XRCC3	full-splice_match
PB.88202.336	191.63	1.60311	0.29292	5.47285	4.42844e-08	4.65005e-07	t04 vs t30	XRCC3	full-splice_match
PB.88202.339	42.4364	-2.19322	0.41273	-5.31393	1.07287e-07	8.08894e-07	t00 vs t04	XRCC3	novel_in_catalog
PB.88202.339	42.4364	-0.326038	0.391862	-0.832023	0.405396	0.493088	t00 vs t30	XRCC3	novel_in_catalog
PB.88202.339	42.4364	1.86718	0.34829	5.36098	8.27712e-08	8.28793e-07	t04 vs t30	XRCC3	novel_in_catalog
PB.88202.35	20483.8	-0.437854	0.479345	-0.913442	0.36101	0.509692	t04 vs t30	CKB	full-splice_match
PB.88202.35	20483.8	0.800277	0.587082	1.36314	0.172838	0.251521	t00 vs t04	CKB	full-splice_match
PB.88202.35	20483.8	0.362423	0.587086	0.617325	0.53702	0.619648	t00 vs t30	CKB	full-splice_match
PB.88202.36	204.925	-0.284402	0.575029	-0.494588	0.620891	0.708384	t00 vs t04	CKB	full-splice_match
PB.88202.36	204.925	-0.347314	0.470535	-0.738126	0.460438	0.606988	t04 vs t30	CKB	full-splice_match
PB.88202.36	204.925	-0.631717	0.575354	-1.09796	0.272221	0.354057	t00 vs t30	CKB	full-splice_match
PB.88202.39	311.83	3.24866	1.23223	2.6364	0.0083791	0.0191042	t00 vs t04	CKB	novel_in_catalog
PB.88202.39	311.83	2.53903	1.23241	2.06022	0.0393776	0.0682141	t00 vs t30	CKB	novel_in_catalog
PB.88202.39	311.83	-0.709627	1.00263	-0.707764	0.479092	0.623961	t04 vs t30	CKB	novel_in_catalog
PB.88202.589	196.462	3.08705	0.241558	12.7797	2.12799e-37	1.95443e-35	t00 vs t30	PPP1R13B	novel_not_in_catalog
PB.88202.589	196.462	0.763992	0.248939	3.06899	0.00214782	0.00586126	t00 vs t04	PPP1R13B	novel_not_in_catalog
PB.88202.589	196.462	2.32306	0.186098	12.483	9.24871e-36	1.23973e-33	t04 vs t30	PPP1R13B	novel_not_in_catalog
PB.88202.643	8.93487	-0.0510703	0.818681	-0.0623812	0.950259	0.980246	t00 vs t04	PPP1R13B	novel_not_in_catalog
PB.88202.643	8.93487	0.748622	0.659501	1.13513	0.256319	0.394794	t04 vs t30	PPP1R13B	novel_not_in_catalog
PB.88202.643	8.93487	0.697552	0.805565	0.865916	0.386536	0.474249	t00 vs t30	PPP1R13B	novel_not_in_catalog
PB.88202.645	39.7199	1.9394	0.35376	5.48225	4.19947e-08	3.12845e-07	t00 vs t30	PPP1R13B	novel_not_in_catalog
PB.88202.645	39.7199	2.25135	0.293094	7.68131	1.57471e-14	4.067e-13	t04 vs t30	PPP1R13B	novel_not_in_catalog
PB.88202.645	39.7199	-0.311943	0.378172	-0.82487	0.409446	0.510282	t00 vs t04	PPP1R13B	novel_not_in_catalog
PB.88202.679	3.64527	-1.13731	1.02094	-1.11398	0.265286	0.357995	t00 vs t04	PPP1R13B	novel_not_in_catalog
PB.88202.679	3.64527	0.0498031	0.972275	0.0512233	0.959148	0.976956	t00 vs t30	PPP1R13B	novel_not_in_catalog
PB.88202.679	3.64527	1.18711	0.8554	1.38779	0.165202	0.282389	t04 vs t30	PPP1R13B	novel_not_in_catalog
PB.88203.10	219.024	-0.169835	0.181435	-0.936069	0.349238	0.497509	t04 vs t30	EIF5	full-splice_match
PB.88203.10	219.024	-0.827965	0.217656	-3.804	0.000142375	0.000543303	t00 vs t04	EIF5	full-splice_match
PB.88203.10	219.024	-0.9978	0.21801	-4.57686	4.72007e-06	2.35865e-05	t00 vs t30	EIF5	full-splice_match
PB.88203.1068	29.1125	-0.781148	0.429758	-1.81764	0.0691184	0.110716	t00 vs t30	TRMT61A	novel_in_catalog
PB.88203.1068	29.1125	-1.67247	0.441469	-3.78841	0.000151614	0.000574814	t00 vs t04	TRMT61A	novel_in_catalog
PB.88203.1068	29.1125	0.891318	0.374452	2.38033	0.0172972	0.0453923	t04 vs t30	TRMT61A	novel_in_catalog
PB.88203.1074	14.5485	-3.15769	0.662591	-4.76567	1.8823e-06	1.11649e-05	t00 vs t04	TRMT61A	full-splice_match
PB.88203.1074	14.5485	-2.71535	0.648226	-4.1889	2.80314e-05	0.000117441	t00 vs t30	TRMT61A	full-splice_match
PB.88203.1074	14.5485	0.442336	0.593641	0.745124	0.456197	0.60284	t04 vs t30	TRMT61A	full-splice_match
PB.88203.1076	6.96715	-1.35965	0.684381	-1.98668	0.0469575	0.0838932	t00 vs t04	TRMT61A	full-splice_match
PB.88203.1076	6.96715	-0.588803	0.658633	-0.893977	0.371334	0.458554	t00 vs t30	TRMT61A	full-splice_match
PB.88203.1076	6.96715	0.770845	0.589276	1.30812	0.190832	0.315451	t04 vs t30	TRMT61A	full-splice_match
PB.88203.1077	222.923	-1.5511	0.207189	-7.4864	7.07894e-14	1.24748e-12	t00 vs t04	TRMT61A	full-splice_match
PB.88203.1077	222.923	-1.18542	0.205762	-5.76114	8.35498e-09	7.00361e-08	t00 vs t30	TRMT61A	full-splice_match
PB.88203.1077	222.923	0.365673	0.17383	2.10363	0.035411	0.0822717	t04 vs t30	TRMT61A	full-splice_match
PB.88203.1080	14.8053	-1.15172	0.602239	-1.91239	0.0558256	0.0921812	t00 vs t30	TRMT61A	novel_not_in_catalog
PB.88203.1080	14.8053	1.14498	0.538551	2.12604	0.0335002	0.0786007	t04 vs t30	TRMT61A	novel_not_in_catalog
PB.88203.1080	14.8053	-2.2967	0.626659	-3.66499	0.00024735	0.000882935	t00 vs t04	TRMT61A	novel_not_in_catalog
PB.88203.1083	19.0823	-0.869272	0.401198	-2.16669	0.0302584	0.0542827	t00 vs t30	TRMT61A	full-splice_match
PB.88203.1083	19.0823	-0.770656	0.400276	-1.92531	0.05419	0.0947215	t00 vs t04	TRMT61A	full-splice_match
PB.88203.1083	19.0823	-0.0986153	0.3472	-0.28403	0.776387	0.864907	t04 vs t30	TRMT61A	full-splice_match
PB.88203.11	78.991	-1.48645	0.269288	-5.51991	3.39165e-08	2.79103e-07	t00 vs t04	EIF5	novel_in_catalog
PB.88203.11	78.991	-1.19874	0.266798	-4.49306	7.02067e-06	3.38476e-05	t00 vs t30	EIF5	novel_in_catalog
PB.88203.11	78.991	0.287704	0.229892	1.25147	0.210762	0.340328	t04 vs t30	EIF5	novel_in_catalog
PB.88203.1124	412.597	0.618688	0.608548	1.01666	0.309315	0.394009	t00 vs t30	COA8	full-splice_match
PB.88203.1124	412.597	0.125552	0.6088	0.206228	0.836613	0.892014	t00 vs t04	COA8	full-splice_match
PB.88203.1124	412.597	0.493136	0.496815	0.992595	0.320907	0.46713	t04 vs t30	COA8	full-splice_match
PB.88203.1125	295.207	1.72793	0.294108	5.87516	4.22443e-09	3.70987e-08	t00 vs t30	ENSG00000256500	novel_in_catalog
PB.88203.1125	295.207	-1.43409	0.227486	-6.30408	2.89916e-10	4.30338e-09	t04 vs t30	ENSG00000256500	novel_in_catalog
PB.88203.1125	295.207	3.16202	0.292251	10.8196	2.78131e-27	1.41072e-25	t00 vs t04	ENSG00000256500	novel_in_catalog
PB.88203.1126	43.3885	1.18103	0.574194	2.05685	0.039701	0.0904733	t04 vs t30	COA8	full-splice_match
PB.88203.1126	43.3885	0.970157	0.721951	1.3438	0.179013	0.258987	t00 vs t04	COA8	full-splice_match
PB.88203.1126	43.3885	2.15118	0.717416	2.99852	0.00271294	0.00665734	t00 vs t30	COA8	full-splice_match
PB.88203.1128	1873.76	0.217147	0.125735	1.72702	0.0841633	0.166091	t04 vs t30	ENSG00000256500	novel_in_catalog
PB.88203.1128	1873.76	5.23491	0.185258	28.2575	1.15194e-175	6.52933e-172	t00 vs t04	ENSG00000256500	novel_in_catalog
PB.88203.1128	1873.76	5.45206	0.185183	29.4414	1.61989e-190	1.0712e-186	t00 vs t30	ENSG00000256500	novel_in_catalog
PB.88203.1129	241.691	5.63266	0.369351	15.2502	1.6422e-52	2.74057e-50	t00 vs t04	ENSG00000256500	novel_not_in_catalog
PB.88203.1129	241.691	5.52157	0.369416	14.9467	1.63592e-50	2.68215e-48	t00 vs t30	ENSG00000256500	novel_not_in_catalog
PB.88203.1129	241.691	-0.111094	0.163042	-0.681385	0.495628	0.638646	t04 vs t30	ENSG00000256500	novel_not_in_catalog
PB.88203.1131	163.117	5.90821	0.429977	13.7408	5.7863e-43	6.9151e-41	t00 vs t30	ENSG00000256500	novel_in_catalog
PB.88203.1131	163.117	4.9146	0.43152	11.389	4.74179e-30	2.85048e-28	t00 vs t04	ENSG00000256500	novel_in_catalog
PB.88203.1131	163.117	0.993611	0.184247	5.39281	6.93647e-08	7.03339e-07	t04 vs t30	ENSG00000256500	novel_in_catalog
PB.88203.1135	23.9557	-0.0706323	0.530149	-0.133231	0.894011	0.937381	t00 vs t04	ENSG00000256500	novel_in_catalog
PB.88203.1135	23.9557	0.345055	0.525797	0.656252	0.511662	0.59592	t00 vs t30	ENSG00000256500	novel_in_catalog
PB.88203.1135	23.9557	0.415688	0.431475	0.96341	0.335342	0.482578	t04 vs t30	ENSG00000256500	novel_in_catalog
PB.88203.1136	573.964	6.83811	0.329789	20.7348	1.6816e-95	1.17569e-92	t00 vs t04	ENSG00000256500	novel_in_catalog
PB.88203.1136	573.964	5.65902	0.330423	17.1266	9.40005e-66	2.84163e-63	t00 vs t30	ENSG00000256500	novel_in_catalog
PB.88203.1136	573.964	-1.17908	0.159931	-7.37244	1.67532e-13	3.82843e-12	t04 vs t30	ENSG00000256500	novel_in_catalog
PB.88203.1139	902.186	5.09014	0.253296	20.0956	8.05658e-90	4.93682e-87	t00 vs t04	ENSG00000256500	novel_in_catalog
PB.88203.1139	902.186	5.34698	0.253166	21.1205	5.15573e-99	4.37567e-96	t00 vs t30	ENSG00000256500	novel_in_catalog
PB.88203.1139	902.186	0.25684	0.171207	1.50017	0.13357	0.23945	t04 vs t30	ENSG00000256500	novel_in_catalog
PB.88203.1160	86.6732	0.739363	0.454304	1.62746	0.103639	0.196158	t04 vs t30	COA8	full-splice_match
PB.88203.1160	86.6732	-1.42066	0.552298	-2.57226	0.0101036	0.0224781	t00 vs t04	COA8	full-splice_match
PB.88203.1160	86.6732	-0.681292	0.54982	-1.23912	0.215301	0.290713	t00 vs t30	COA8	full-splice_match
PB.88203.1164	13.8231	-1.36571	0.851916	-1.6031	0.108912	0.204	t04 vs t30	COA8	full-splice_match
PB.88203.1164	13.8231	2.14299	1.06946	2.0038	0.0450912	0.081037	t00 vs t04	COA8	full-splice_match
PB.88203.1164	13.8231	0.777285	1.08	0.719706	0.471706	0.558254	t00 vs t30	COA8	full-splice_match
PB.88203.1168	84.6913	1.64244	0.310625	5.28754	1.23975e-07	9.23133e-07	t00 vs t04	ENSG00000256500	novel_in_catalog
PB.88203.1168	84.6913	-1.01867	0.245904	-4.14255	3.4347e-05	0.000199033	t04 vs t30	ENSG00000256500	novel_in_catalog
PB.88203.1168	84.6913	0.623769	0.314806	1.98144	0.0475419	0.0802806	t00 vs t30	ENSG00000256500	novel_in_catalog
PB.88203.1169	7.18446	0.672211	0.76809	0.875172	0.38148	0.530549	t04 vs t30	COA8	full-splice_match
PB.88203.1169	7.18446	1.70455	1.05771	1.61155	0.10706	0.168228	t00 vs t04	COA8	full-splice_match
PB.88203.1169	7.18446	2.37676	1.04776	2.26843	0.0233028	0.0432668	t00 vs t30	COA8	full-splice_match
PB.88203.1173	7.52181	1.92578	0.768338	2.50643	0.0121958	0.0264334	t00 vs t04	COA8	full-splice_match
PB.88203.1173	7.52181	2.62848	0.754719	3.48273	0.000496334	0.00149631	t00 vs t30	COA8	full-splice_match
PB.88203.1173	7.52181	0.702695	0.458118	1.53387	0.125061	0.227448	t04 vs t30	COA8	full-splice_match
PB.88203.1174	9.71724	1.48714	0.682382	2.17933	0.0293071	0.0528063	t00 vs t30	COA8	novel_in_catalog
PB.88203.1174	9.71724	1.08968	0.689474	1.58045	0.114004	0.177426	t00 vs t04	COA8	novel_in_catalog
PB.88203.1174	9.71724	0.397456	0.513323	0.774281	0.438765	0.586464	t04 vs t30	COA8	novel_in_catalog
PB.88203.1182	4.86292	0.992294	0.840743	1.18026	0.237897	0.327723	t00 vs t04	COA8	full-splice_match
PB.88203.1182	4.86292	0.393678	0.612896	0.642325	0.520662	0.660303	t04 vs t30	COA8	full-splice_match
PB.88203.1182	4.86292	1.38597	0.82909	1.67168	0.0945877	0.144581	t00 vs t30	COA8	full-splice_match
PB.88203.1197	115.558	2.88848	0.582908	4.9553	7.22201e-07	4.27649e-06	t00 vs t30	COA8	full-splice_match
PB.88203.1197	115.558	1.73183	0.584897	2.96091	0.00306733	0.00800076	t00 vs t04	COA8	full-splice_match
PB.88203.1197	115.558	1.15665	0.463762	2.49407	0.0126289	0.034858	t04 vs t30	COA8	full-splice_match
PB.88203.1198	9.43804	1.6825	0.777701	2.16343	0.0305081	0.05467	t00 vs t30	COA8	full-splice_match
PB.88203.1198	9.43804	0.920383	0.602918	1.52655	0.126873	0.230066	t04 vs t30	COA8	full-splice_match
PB.88203.1198	9.43804	0.762119	0.792377	0.961814	0.336143	0.434372	t00 vs t04	COA8	full-splice_match
PB.88203.1199	17.5113	-0.0959404	0.656427	-0.146156	0.883799	0.918512	t00 vs t30	ENSG00000256500	novel_in_catalog
PB.88203.1199	17.5113	-0.531899	0.533834	-0.996375	0.319068	0.465191	t04 vs t30	ENSG00000256500	novel_in_catalog
PB.88203.1199	17.5113	0.435959	0.651435	0.669228	0.50335	0.600315	t00 vs t04	ENSG00000256500	novel_in_catalog
PB.88203.1203	67.8707	6.34106	1.05861	5.98999	2.09853e-09	1.93017e-08	t00 vs t30	ENSG00000256500	novel_not_in_catalog
PB.88203.1203	67.8707	-1.32845	0.238129	-5.57871	2.42308e-08	2.66039e-07	t04 vs t30	ENSG00000256500	novel_not_in_catalog
PB.88203.1203	67.8707	7.66951	1.05666	7.25823	3.92191e-13	6.34618e-12	t00 vs t04	ENSG00000256500	novel_not_in_catalog
PB.88203.1207	97.4313	-0.253361	0.2509	-1.00981	0.312586	0.458334	t04 vs t30	ENSG00000256500	novel_not_in_catalog
PB.88203.1207	97.4313	5.47355	0.546394	10.0176	1.27565e-23	5.12415e-22	t00 vs t04	ENSG00000256500	novel_not_in_catalog
PB.88203.1207	97.4313	5.22019	0.546762	9.54747	1.32908e-21	4.44633e-20	t00 vs t30	ENSG00000256500	novel_not_in_catalog
PB.88203.1208	88.6679	3.38305	0.402447	8.4062	4.23501e-17	1.02131e-15	t00 vs t04	ENSG00000256500	novel_in_catalog
PB.88203.1208	88.6679	1.22234	0.214223	5.70592	1.15716e-08	1.33787e-07	t04 vs t30	ENSG00000256500	novel_in_catalog
PB.88203.1208	88.6679	4.60539	0.398542	11.5556	6.91702e-31	4.37014e-29	t00 vs t30	ENSG00000256500	novel_in_catalog
PB.88203.1211	62.7839	-2.11931	0.240836	-8.7998	1.37058e-18	5.36955e-17	t04 vs t30	ENSG00000256500	novel_not_in_catalog
PB.88203.1211	62.7839	2.72188	0.318403	8.54855	1.24643e-17	3.14646e-16	t00 vs t04	ENSG00000256500	novel_not_in_catalog
PB.88203.1211	62.7839	0.602574	0.332708	1.81112	0.0701218	0.112058	t00 vs t30	ENSG00000256500	novel_not_in_catalog
PB.88203.1249	11.6665	4.22324	0.710766	5.94181	2.81884e-09	3.61102e-08	t04 vs t30	ENSG00000256500	novel_in_catalog
PB.88203.1249	11.6665	0.0491054	0.51781	0.0948329	0.924448	0.950327	t00 vs t30	ENSG00000256500	novel_in_catalog
PB.88203.1249	11.6665	-4.17413	0.770347	-5.41851	6.00977e-08	4.73369e-07	t00 vs t04	ENSG00000256500	novel_in_catalog
PB.88203.1250	58.339	6.6767	1.0629	6.2816	3.35096e-10	3.45653e-09	t00 vs t30	ENSG00000256500	novel_in_catalog
PB.88203.1250	58.339	-0.461247	0.257718	-1.78974	0.0734961	0.148926	t04 vs t30	ENSG00000256500	novel_in_catalog
PB.88203.1250	58.339	7.13795	1.06225	6.71964	1.82179e-11	2.41506e-10	t00 vs t04	ENSG00000256500	novel_in_catalog
PB.88203.1545	11914.1	5.36456	0.322443	16.6372	3.7444e-62	9.03135e-60	t00 vs t04	KLC1	novel_in_catalog
PB.88203.1545	11914.1	-0.568476	0.261494	-2.17396	0.0297083	0.0712299	t04 vs t30	KLC1	novel_in_catalog
PB.88203.1545	11914.1	4.79608	0.322456	14.8736	4.89071e-50	7.79307e-48	t00 vs t30	KLC1	novel_in_catalog
PB.88203.1546	1586.31	5.00801	0.349299	14.3373	1.27908e-46	1.70158e-44	t00 vs t04	KLC1	novel_not_in_catalog
PB.88203.1546	1586.31	-0.883081	0.276371	-3.19527	0.001397	0.00527914	t04 vs t30	KLC1	novel_not_in_catalog
PB.88203.1546	1586.31	4.12493	0.349453	11.804	3.72326e-32	2.54373e-30	t00 vs t30	KLC1	novel_not_in_catalog
PB.88203.1547	4325.21	-1.95596	0.183969	-10.632	2.11514e-26	1.57822e-24	t04 vs t30	KLC1	novel_in_catalog
PB.88203.1547	4325.21	4.48453	0.238644	18.7917	8.8295e-79	3.95848e-76	t00 vs t30	KLC1	novel_in_catalog
PB.88203.1547	4325.21	6.4405	0.238409	27.0145	9.9751e-161	4.39755e-157	t00 vs t04	KLC1	novel_in_catalog
PB.88203.1548	484.801	1.09209	0.240817	4.53494	5.76202e-06	2.82734e-05	t00 vs t30	KLC1	novel_in_catalog
PB.88203.1548	484.801	-2.05405	0.188686	-10.8861	1.34302e-27	1.10496e-25	t04 vs t30	KLC1	novel_in_catalog
PB.88203.1548	484.801	3.14614	0.238462	13.1935	9.56716e-40	9.33811e-38	t00 vs t04	KLC1	novel_in_catalog
PB.88203.1549	894.187	4.00298	0.365627	10.9483	6.77307e-28	3.59269e-26	t00 vs t04	KLC1	novel_in_catalog
PB.88203.1549	894.187	4.1679	0.365562	11.4013	4.11725e-30	2.48644e-28	t00 vs t30	KLC1	novel_in_catalog
PB.88203.1549	894.187	0.164925	0.288294	0.572072	0.567273	0.699106	t04 vs t30	KLC1	novel_in_catalog
PB.88203.1552	3695.16	-2.07812	0.241881	-8.59151	8.58316e-18	3.10439e-16	t04 vs t30	KLC1	full-splice_match
PB.88203.1552	3695.16	3.27123	0.297111	11.0101	3.41614e-28	1.84661e-26	t00 vs t04	KLC1	full-splice_match
PB.88203.1552	3695.16	1.19311	0.297364	4.01227	6.01378e-05	0.000232193	t00 vs t30	KLC1	full-splice_match
PB.88203.1559	856.83	-1.72682	0.173286	-9.96512	2.16623e-23	1.26535e-21	t04 vs t30	KLC1	full-splice_match
PB.88203.1559	856.83	-0.343162	0.213117	-1.61021	0.107353	0.16112	t00 vs t30	KLC1	full-splice_match
PB.88203.1559	856.83	1.38365	0.211854	6.53115	6.52668e-11	8.04029e-10	t00 vs t04	KLC1	full-splice_match
PB.88203.1564	570.148	6.03666	0.278309	21.6905	2.52291e-104	2.35532e-101	t00 vs t04	KLC1	novel_not_in_catalog
PB.88203.1564	570.148	3.85539	0.280136	13.7626	4.27957e-43	5.16108e-41	t00 vs t30	KLC1	novel_not_in_catalog
PB.88203.1564	570.148	-2.18127	0.172004	-12.6815	7.48898e-37	1.06501e-34	t04 vs t30	KLC1	novel_not_in_catalog
PB.88203.1568	2307.11	4.97993	0.35166	14.1612	1.59196e-45	2.03099e-43	t00 vs t04	KLC1	novel_in_catalog
PB.88203.1568	2307.11	4.3894	0.351725	12.4796	9.64483e-36	8.07758e-34	t00 vs t30	KLC1	novel_in_catalog
PB.88203.1568	2307.11	-0.590532	0.280727	-2.10358	0.0354149	0.0822772	t04 vs t30	KLC1	novel_in_catalog
PB.88203.1585	197.411	-1.42168	0.240898	-5.90157	3.60064e-09	3.19458e-08	t00 vs t30	KLC1	full-splice_match
PB.88203.1585	197.411	1.05916	0.231535	4.57453	4.773e-06	2.60196e-05	t00 vs t04	KLC1	full-splice_match
PB.88203.1585	197.411	-2.48084	0.197527	-12.5595	3.52536e-36	4.8316e-34	t04 vs t30	KLC1	full-splice_match
PB.88203.1608	392.682	4.01519	0.312713	12.8399	9.80629e-38	9.1497e-36	t00 vs t30	KLC1	novel_in_catalog
PB.88203.1608	392.682	-1.02708	0.212364	-4.83642	1.32198e-06	1.0448e-05	t04 vs t30	KLC1	novel_in_catalog
PB.88203.1608	392.682	5.04227	0.31188	16.1673	8.57367e-59	1.84127e-56	t00 vs t04	KLC1	novel_in_catalog
PB.88203.1612	447.636	2.84662	0.309222	9.20576	3.39273e-20	1.06057e-18	t00 vs t04	KLC1	novel_not_in_catalog
PB.88203.1612	447.636	0.699934	0.311363	2.24797	0.024578	0.0453338	t00 vs t30	KLC1	novel_not_in_catalog
PB.88203.1612	447.636	-2.14669	0.249311	-8.61046	7.27658e-18	2.65482e-16	t04 vs t30	KLC1	novel_not_in_catalog
PB.88203.1614	94.0548	-0.4536	0.23249	-1.95105	0.051051	0.0853766	t00 vs t30	KLC1	full-splice_match
PB.88203.1614	94.0548	2.34724	0.220753	10.6329	2.09568e-26	1.56444e-24	t04 vs t30	KLC1	full-splice_match
PB.88203.1614	94.0548	-2.80084	0.256059	-10.9383	7.56383e-28	3.99878e-26	t00 vs t04	KLC1	full-splice_match
PB.88203.1677	160.16	-1.39484	0.273918	-5.09219	3.53954e-07	3.13862e-06	t04 vs t30	KLC1	full-splice_match
PB.88203.1677	160.16	-0.992101	0.334518	-2.96577	0.00301929	0.00731074	t00 vs t30	KLC1	full-splice_match
PB.88203.1677	160.16	0.402739	0.330959	1.21688	0.223648	0.311419	t00 vs t04	KLC1	full-splice_match
PB.88203.1685	246.452	-0.264742	0.25479	-1.03906	0.298778	0.394638	t00 vs t04	KLC1	full-splice_match
PB.88203.1685	246.452	-0.203112	0.209575	-0.969161	0.332465	0.479442	t04 vs t30	KLC1	full-splice_match
PB.88203.1685	246.452	-0.467854	0.255098	-1.83402	0.0666512	0.107325	t00 vs t30	KLC1	full-splice_match
PB.88203.2	1363.06	-0.15947	0.129253	-1.23378	0.217285	0.348161	t04 vs t30	EIF5	full-splice_match
PB.88203.2	1363.06	-1.28845	0.156889	-8.21245	2.16722e-16	4.9181e-15	t00 vs t04	EIF5	full-splice_match
PB.88203.2	1363.06	-1.44792	0.156969	-9.22419	2.85705e-20	8.5699e-19	t00 vs t30	EIF5	full-splice_match
PB.88203.268	147.936	-0.0353954	0.216123	-0.163775	0.869909	0.918542	t00 vs t04	MARK3	full-splice_match
PB.88203.268	147.936	-0.281283	0.216873	-1.29699	0.194634	0.267222	t00 vs t30	MARK3	full-splice_match
PB.88203.268	147.936	-0.245888	0.178483	-1.37766	0.16831	0.286458	t04 vs t30	MARK3	full-splice_match
PB.88203.269	26.1417	0.315909	0.26456	1.19409	0.232443	0.366474	t04 vs t30	MARK3	novel_in_catalog
PB.88203.269	26.1417	-0.410934	0.316104	-1.3	0.193602	0.276453	t00 vs t04	MARK3	novel_in_catalog
PB.88203.269	26.1417	-0.0950254	0.310597	-0.305944	0.759647	0.816412	t00 vs t30	MARK3	novel_in_catalog
PB.88203.2691	1309.83	0.150249	0.330151	0.455093	0.649042	0.766425	t04 vs t30	ZFYVE21	full-splice_match
PB.88203.2691	1309.83	-0.834766	0.403925	-2.06664	0.0387683	0.0673047	t00 vs t30	ZFYVE21	full-splice_match
PB.88203.2691	1309.83	-0.985015	0.403978	-2.43829	0.014757	0.0311544	t00 vs t04	ZFYVE21	full-splice_match
PB.88203.2692	579.339	0.529151	0.400947	1.31975	0.186918	0.310392	t04 vs t30	ZFYVE21	full-splice_match
PB.88203.2692	579.339	-3.98018	0.487505	-8.1644	3.23049e-16	7.20005e-15	t00 vs t04	ZFYVE21	full-splice_match
PB.88203.2692	579.339	-3.45103	0.486655	-7.09132	1.32837e-12	1.8748e-11	t00 vs t30	ZFYVE21	full-splice_match
PB.88203.2702	31.3018	0.473741	0.638347	0.742137	0.458004	0.558206	t00 vs t04	ZFYVE21	novel_in_catalog
PB.88203.2702	31.3018	0.717362	0.636704	1.12668	0.259877	0.340581	t00 vs t30	ZFYVE21	novel_in_catalog
PB.88203.2702	31.3018	0.243621	0.51575	0.472363	0.636668	0.756546	t04 vs t30	ZFYVE21	novel_in_catalog
PB.88203.271	16.5183	-0.936589	0.427046	-2.19318	0.0282942	0.0684171	t04 vs t30	MARK3	novel_in_catalog
PB.88203.271	16.5183	0.876476	0.52291	1.67615	0.0937084	0.150239	t00 vs t04	MARK3	novel_in_catalog
PB.88203.271	16.5183	-0.0601134	0.535107	-0.112339	0.910555	0.939792	t00 vs t30	MARK3	novel_in_catalog
PB.88203.272	47.8036	-0.122049	0.435616	-0.280177	0.779342	0.832982	t00 vs t30	MARK3	full-splice_match
PB.88203.272	47.8036	-0.37652	0.355709	-1.05851	0.289824	0.433261	t04 vs t30	MARK3	full-splice_match
PB.88203.272	47.8036	0.254471	0.433739	0.586691	0.557411	0.650589	t00 vs t04	MARK3	full-splice_match
PB.88203.273	80.997	-0.813472	0.194319	-4.18628	2.83564e-05	0.000129395	t00 vs t04	MARK3	full-splice_match
PB.88203.273	80.997	-1.28077	0.198178	-6.4627	1.02848e-10	1.14209e-09	t00 vs t30	MARK3	full-splice_match
PB.88203.273	80.997	-0.467296	0.172155	-2.71439	0.00663972	0.020176	t04 vs t30	MARK3	full-splice_match
PB.88203.2730	52.3352	0.690485	0.539196	1.28058	0.20034	0.284385	t00 vs t04	ZFYVE21	full-splice_match
PB.88203.2730	52.3352	1.52361	0.424137	3.59227	0.000327815	0.00148499	t04 vs t30	ZFYVE21	full-splice_match
PB.88203.2730	52.3352	2.2141	0.532261	4.1598	3.18526e-05	0.000131668	t00 vs t30	ZFYVE21	full-splice_match
PB.88203.2732	111.835	1.66454	0.290525	5.72942	1.00776e-08	9.05728e-08	t00 vs t04	ZFYVE21	novel_in_catalog
PB.88203.2732	111.835	1.07553	0.2923	3.67955	0.000233643	0.000772614	t00 vs t30	ZFYVE21	novel_in_catalog
PB.88203.2732	111.835	-0.589009	0.227522	-2.58879	0.00963125	0.0277237	t04 vs t30	ZFYVE21	novel_in_catalog
PB.88203.2777	31.3765	0.543879	0.310832	1.74975	0.080161	0.12557	t00 vs t30	ZFYVE21	novel_in_catalog
PB.88203.2777	31.3765	0.478718	0.253505	1.88839	0.058973	0.124678	t04 vs t30	ZFYVE21	novel_in_catalog
PB.88203.2777	31.3765	0.065161	0.317045	0.205526	0.837161	0.892455	t00 vs t04	ZFYVE21	novel_in_catalog
PB.88203.278	9.07787	-0.0201301	0.603855	-0.0333359	0.973407	0.997516	t00 vs t04	MARK3	full-splice_match
PB.88203.278	9.07787	-0.723452	0.517426	-1.39817	0.162061	0.278257	t04 vs t30	MARK3	full-splice_match
PB.88203.278	9.07787	-0.743582	0.61968	-1.19995	0.230161	0.307503	t00 vs t30	MARK3	full-splice_match
PB.88203.286	51.3708	3.33921	0.431041	7.74684	9.4206e-15	1.81512e-13	t00 vs t04	MARK3	full-splice_match
PB.88203.286	51.3708	0.690215	0.208877	3.30442	0.000951746	0.00378592	t04 vs t30	MARK3	full-splice_match
PB.88203.286	51.3708	4.02942	0.427664	9.42194	4.4283e-21	1.42268e-19	t00 vs t30	MARK3	full-splice_match
PB.88203.289	51.8129	3.85128	0.597843	6.44196	1.17939e-10	1.40287e-09	t00 vs t04	MARK3	full-splice_match
PB.88203.289	51.8129	0.131312	0.383016	0.342836	0.731722	0.831461	t04 vs t30	MARK3	full-splice_match
PB.88203.289	51.8129	3.98259	0.597272	6.66796	2.59376e-11	3.11713e-10	t00 vs t30	MARK3	full-splice_match
PB.88203.292	75.8055	5.4997	0.56627	9.71215	2.67635e-22	9.42018e-21	t00 vs t30	MARK3	novel_in_catalog
PB.88203.292	75.8055	1.34921	0.286743	4.7053	2.53498e-06	1.89095e-05	t04 vs t30	MARK3	novel_in_catalog
PB.88203.292	75.8055	4.15049	0.569878	7.28312	3.26194e-13	5.33869e-12	t00 vs t04	MARK3	novel_in_catalog
PB.88203.295	154.183	4.57296	0.473377	9.66029	4.44606e-22	1.60624e-20	t00 vs t04	MARK3	full-splice_match
PB.88203.295	154.183	5.53808	0.471933	11.7349	8.44455e-32	5.64774e-30	t00 vs t30	MARK3	full-splice_match
PB.88203.295	154.183	0.965113	0.274651	3.51396	0.000441485	0.00193027	t04 vs t30	MARK3	full-splice_match
PB.88203.30	67.2224	1.09279	0.285325	3.83	0.000128143	0.000453925	t00 vs t30	EIF5	novel_in_catalog
PB.88203.30	67.2224	1.11718	0.285461	3.91359	9.09324e-05	0.000365006	t00 vs t04	EIF5	novel_in_catalog
PB.88203.30	67.2224	-0.0243848	0.220295	-0.110692	0.911861	0.959899	t04 vs t30	EIF5	novel_in_catalog
PB.88203.306	14.2158	1.14451	0.337468	3.39145	0.000695226	0.00287734	t04 vs t30	MARK3	novel_not_in_catalog
PB.88203.306	14.2158	6.06532	1.23363	4.91666	8.80325e-07	5.5899e-06	t00 vs t04	MARK3	novel_not_in_catalog
PB.88203.306	14.2158	7.20983	1.22641	5.87879	4.13284e-09	3.63526e-08	t00 vs t30	MARK3	novel_not_in_catalog
PB.88203.315	10.6408	0.120055	0.779931	0.153931	0.877664	0.924627	t00 vs t04	MARK3	full-splice_match
PB.88203.315	10.6408	-0.461573	0.645232	-0.71536	0.474387	0.619658	t04 vs t30	MARK3	full-splice_match
PB.88203.315	10.6408	-0.341518	0.786013	-0.434494	0.66393	0.734288	t00 vs t30	MARK3	full-splice_match
PB.88203.324	14.7797	0.733472	0.378531	1.93768	0.0526621	0.113874	t04 vs t30	MARK3	novel_in_catalog
PB.88203.324	14.7797	5.25505	1.09882	4.78243	1.73192e-06	9.48673e-06	t00 vs t30	MARK3	novel_in_catalog
PB.88203.324	14.7797	4.52157	1.10364	4.09695	4.18624e-05	0.000183314	t00 vs t04	MARK3	novel_in_catalog
PB.88203.5	2881.08	0.229775	0.135258	1.6988	0.0893571	0.144313	t00 vs t04	EIF5	full-splice_match
PB.88203.5	2881.08	0.313228	0.135218	2.31647	0.0205325	0.0387768	t00 vs t30	EIF5	full-splice_match
PB.88203.5	2881.08	0.0834528	0.110358	0.756203	0.449527	0.596634	t04 vs t30	EIF5	full-splice_match
PB.88203.52	268.844	1.05859	0.141061	7.5045	6.16631e-14	1.48639e-12	t04 vs t30	EIF5	novel_in_catalog
PB.88203.52	268.844	2.25422	0.184056	12.2475	1.73282e-34	1.35674e-32	t00 vs t30	EIF5	novel_in_catalog
PB.88203.52	268.844	1.19563	0.186543	6.40942	1.46074e-10	1.71535e-09	t00 vs t04	EIF5	novel_in_catalog
PB.88203.8	170.07	-2.10291	0.18595	-11.309	1.18374e-29	6.90943e-28	t00 vs t30	EIF5	full-splice_match
PB.88203.8	170.07	-0.552129	0.160673	-3.43635	0.000589599	0.00248826	t04 vs t30	EIF5	full-splice_match
PB.88203.8	170.07	-1.55078	0.183019	-8.47335	2.38445e-17	5.86802e-16	t00 vs t04	EIF5	full-splice_match
PB.88203.857	18.0761	2.98525	0.38857	7.68266	1.55817e-14	4.0269e-13	t04 vs t30	MARK3	novel_in_catalog
PB.88203.857	18.0761	5.05321	0.799423	6.32107	2.59766e-10	2.72267e-09	t00 vs t30	MARK3	novel_in_catalog
PB.88203.857	18.0761	2.06796	0.836788	2.4713	0.0134621	0.028792	t00 vs t04	MARK3	novel_in_catalog
PB.88203.961	9.76342	5.05979	1.20642	4.19405	2.74017e-05	0.000115094	t00 vs t30	MARK3	full-splice_match
PB.88203.961	9.76342	2.14849	0.593672	3.61898	0.000295769	0.00135623	t04 vs t30	MARK3	full-splice_match
PB.88203.961	9.76342	2.91131	1.23163	2.36379	0.0180892	0.0371093	t00 vs t04	MARK3	full-splice_match
PB.88203.968	14.9587	2.75183	0.394591	6.97389	3.08286e-12	6.00775e-11	t04 vs t30	MARK3	full-splice_match
PB.88203.968	14.9587	4.87237	1.25279	3.88921	0.00010057	0.000399498	t00 vs t04	MARK3	full-splice_match
PB.88203.968	14.9587	7.62421	1.22792	6.20906	5.33012e-10	5.33674e-09	t00 vs t30	MARK3	full-splice_match
PB.88204.26	5.51338	4.65803	1.30547	3.56809	0.000359599	0.0012258	t00 vs t04	ATP5MJ	full-splice_match
PB.88204.26	5.51338	5.86392	1.28674	4.55719	5.18415e-06	2.56784e-05	t00 vs t30	ATP5MJ	full-splice_match
PB.88204.26	5.51338	1.20588	0.523673	2.30274	0.0212934	0.0540007	t04 vs t30	ATP5MJ	full-splice_match
PB.88204.28	66.1049	0.828544	0.280139	2.95761	0.00310031	0.00807724	t00 vs t04	ATP5MJ	full-splice_match
PB.88204.28	66.1049	2.24209	0.27049	8.28899	1.14219e-16	2.4815e-15	t00 vs t30	ATP5MJ	full-splice_match
PB.88204.28	66.1049	1.41354	0.201319	7.02143	2.19609e-12	4.36106e-11	t04 vs t30	ATP5MJ	full-splice_match
PB.88204.29	6.07681	-1.27515	1.11179	-1.14694	0.251408	0.331232	t00 vs t30	ATP5MJ	full-splice_match
PB.88204.29	6.07681	2.20565	1.03533	2.13039	0.0331395	0.0779158	t04 vs t30	ATP5MJ	full-splice_match
PB.88204.29	6.07681	-3.48081	1.19972	-2.90136	0.00371551	0.00945895	t00 vs t04	ATP5MJ	full-splice_match
PB.88204.30	82.4946	1.02528	0.441777	2.3208	0.0202976	0.0383936	t00 vs t30	ATP5MJ	full-splice_match
PB.88204.30	82.4946	1.44829	0.363117	3.98851	6.64901e-05	0.000359685	t04 vs t30	ATP5MJ	full-splice_match
PB.88204.30	82.4946	-0.423018	0.447203	-0.94592	0.344189	0.442869	t00 vs t04	ATP5MJ	full-splice_match
PB.88204.47	31.7723	0.203544	0.300431	0.677507	0.498084	0.595423	t00 vs t04	ATP5MJ	full-splice_match
PB.88204.47	31.7723	0.214745	0.240589	0.89258	0.372082	0.52108	t04 vs t30	ATP5MJ	full-splice_match
PB.88204.47	31.7723	0.418289	0.297265	1.40712	0.159391	0.225698	t00 vs t30	ATP5MJ	full-splice_match
PB.88204.54	30.7487	-0.814112	0.349687	-2.32811	0.0199061	0.0402795	t00 vs t04	ATP5MJ	full-splice_match
PB.88204.54	30.7487	-0.688554	0.347493	-1.98149	0.0475365	0.0802764	t00 vs t30	ATP5MJ	full-splice_match
PB.88204.54	30.7487	0.125558	0.298133	0.421148	0.673647	0.786233	t04 vs t30	ATP5MJ	full-splice_match
PB.88241.18	7.90544	0.974392	0.450844	2.16126	0.0306751	0.0731561	t04 vs t30	TMEM179	full-splice_match
PB.88241.18	7.90544	5.34412	1.27589	4.18854	2.80759e-05	0.00012827	t00 vs t04	TMEM179	full-splice_match
PB.88241.18	7.90544	6.31851	1.2655	4.99289	5.94826e-07	3.58023e-06	t00 vs t30	TMEM179	full-splice_match
PB.88241.20	21.9273	2.60817	0.653112	3.99345	6.51187e-05	0.000271539	t00 vs t04	TMEM179	novel_not_in_catalog
PB.88241.20	21.9273	1.40427	0.359152	3.90997	9.23072e-05	0.00048198	t04 vs t30	TMEM179	novel_not_in_catalog
PB.88241.20	21.9273	4.01244	0.641466	6.25512	3.97218e-10	4.05254e-09	t00 vs t30	TMEM179	novel_not_in_catalog
PB.88241.21	32.5914	3.18076	0.730685	4.35312	1.34215e-05	6.61746e-05	t00 vs t04	TMEM179	novel_not_in_catalog
PB.88241.21	32.5914	2.30093	0.305281	7.53709	4.80564e-14	1.17518e-12	t04 vs t30	TMEM179	novel_not_in_catalog
PB.88241.21	32.5914	5.48169	0.716441	7.65128	1.98985e-14	3.44163e-13	t00 vs t30	TMEM179	novel_not_in_catalog
PB.88241.22	398.803	1.24959	0.157632	7.92721	2.24116e-15	6.36064e-14	t04 vs t30	TMEM179	full-splice_match
PB.88241.22	398.803	2.83037	0.22637	12.5033	7.16381e-36	5.85753e-34	t00 vs t04	TMEM179	full-splice_match
PB.88241.22	398.803	4.07995	0.224776	18.1512	1.25672e-73	4.88849e-71	t00 vs t30	TMEM179	full-splice_match
PB.88245.16	142.939	-1.19792	0.342028	-3.50241	0.000461063	0.00152611	t00 vs t04	INF2	full-splice_match
PB.88245.16	142.939	0.292139	0.282822	1.03294	0.301631	0.446325	t04 vs t30	INF2	full-splice_match
PB.88245.16	142.939	-0.905786	0.341007	-2.65621	0.00790243	0.0169183	t00 vs t30	INF2	full-splice_match
PB.88245.3	112.599	0.130811	0.353748	0.369787	0.711541	0.816153	t04 vs t30	INF2	full-splice_match
PB.88245.3	112.599	-1.90426	0.424193	-4.48914	7.15101e-06	3.4429e-05	t00 vs t30	INF2	full-splice_match
PB.88245.3	112.599	-2.03508	0.424909	-4.78944	1.67245e-06	1.00216e-05	t00 vs t04	INF2	full-splice_match
PB.88245.9	3.43687	1.52146	0.89014	1.70924	0.0874066	0.171219	t04 vs t30	INF2	novel_in_catalog
PB.88245.9	3.43687	-1.29422	1.06339	-1.21707	0.223578	0.31134	t00 vs t04	INF2	novel_in_catalog
PB.88245.9	3.43687	0.227241	0.996825	0.227965	0.819674	0.866504	t00 vs t30	INF2	novel_in_catalog
PB.88247.1	427.002	-0.424226	0.374883	-1.13162	0.257793	0.338282	t00 vs t30	ADSS1	full-splice_match
PB.88247.1	427.002	0.948461	0.307692	3.0825	0.0020527	0.00737856	t04 vs t30	ADSS1	full-splice_match
PB.88247.1	427.002	-1.37269	0.375806	-3.65265	0.000259548	0.000921607	t00 vs t04	ADSS1	full-splice_match
PB.88247.10	7.52388	-2.91183	0.755018	-3.85664	0.000114959	0.00041273	t00 vs t30	ADSS1	novel_in_catalog
PB.88247.10	7.52388	-0.458161	0.694098	-0.660082	0.509201	0.650631	t04 vs t30	ADSS1	novel_in_catalog
PB.88247.10	7.52388	-2.45367	0.73668	-3.33071	0.000866247	0.00265481	t00 vs t04	ADSS1	novel_in_catalog
PB.88247.7	16.1831	0.463862	0.429224	1.0807	0.279831	0.422059	t04 vs t30	ADSS1	novel_not_in_catalog
PB.88247.7	16.1831	-2.79276	0.459474	-6.07816	1.21571e-09	1.25449e-08	t00 vs t04	ADSS1	novel_not_in_catalog
PB.88247.7	16.1831	-2.3289	0.44289	-5.2584	1.45312e-07	9.81782e-07	t00 vs t30	ADSS1	novel_not_in_catalog
PB.88250.1	53.0887	-3.1237	0.496957	-6.28565	3.26482e-10	3.65925e-09	t00 vs t04	SIVA1	full-splice_match
PB.88250.1	53.0887	1.1818	0.420913	2.8077	0.00498968	0.0158076	t04 vs t30	SIVA1	full-splice_match
PB.88250.1	53.0887	-1.9419	0.48522	-4.00211	6.27803e-05	0.000241386	t00 vs t30	SIVA1	full-splice_match
PB.88250.7	4.00213	1.19907	0.640706	1.87148	0.0612783	0.128652	t04 vs t30	SIVA1	full-splice_match
PB.88250.7	4.00213	0.374643	0.876335	0.427512	0.669007	0.750894	t00 vs t04	SIVA1	full-splice_match
PB.88250.7	4.00213	1.57371	0.832706	1.88988	0.0587741	0.0963215	t00 vs t30	SIVA1	full-splice_match
PB.88250.8	46.2125	0.227134	0.296765	0.765367	0.444053	0.531341	t00 vs t30	SIVA1	full-splice_match
PB.88250.8	46.2125	0.175246	0.297612	0.588842	0.555967	0.64928	t00 vs t04	SIVA1	full-splice_match
PB.88250.8	46.2125	0.0518875	0.24185	0.214544	0.830123	0.903635	t04 vs t30	SIVA1	full-splice_match
PB.88255.1	1478.07	1.58365	0.166808	9.49386	2.22643e-21	7.63175e-20	t00 vs t04	AKT1	full-splice_match
PB.88255.1	1478.07	-0.1707	0.134664	-1.2676	0.20494	0.333044	t04 vs t30	AKT1	full-splice_match
PB.88255.1	1478.07	1.41295	0.166859	8.46795	2.49742e-17	5.76606e-16	t00 vs t30	AKT1	full-splice_match
PB.88255.16	57.2942	1.81255	0.28465	6.36764	1.91961e-10	2.22084e-09	t00 vs t04	AKT1	full-splice_match
PB.88255.16	57.2942	-0.8025	0.212149	-3.78271	0.000155127	0.000764282	t04 vs t30	AKT1	full-splice_match
PB.88255.16	57.2942	1.01005	0.289662	3.487	0.000488478	0.00147563	t00 vs t30	AKT1	full-splice_match
PB.88255.19	101.51	-0.904582	0.514039	-1.75975	0.0784499	0.156942	t04 vs t30	AKT1	full-splice_match
PB.88255.19	101.51	2.38315	0.655058	3.63808	0.000274677	0.000890948	t00 vs t30	AKT1	full-splice_match
PB.88255.19	101.51	3.28774	0.653708	5.02937	4.92104e-07	3.28098e-06	t00 vs t04	AKT1	full-splice_match
PB.88255.9	80.895	-0.867042	0.46085	-1.8814	0.059918	0.097922	t00 vs t30	AKT1	novel_in_catalog
PB.88255.9	80.895	2.12678	0.44499	4.77938	1.75835e-06	1.04914e-05	t00 vs t04	AKT1	novel_in_catalog
PB.88255.9	80.895	-2.99382	0.371651	-8.05546	7.9178e-16	2.35453e-14	t04 vs t30	AKT1	novel_in_catalog
PB.88266.12	4.3453	-1.51992	0.90255	-1.68403	0.0921762	0.148157	t00 vs t04	CLBA1	novel_in_catalog
PB.88266.12	4.3453	2.08375	0.757873	2.74948	0.00596907	0.0184256	t04 vs t30	CLBA1	novel_in_catalog
PB.88266.12	4.3453	0.563833	0.806477	0.699131	0.48447	0.570358	t00 vs t30	CLBA1	novel_in_catalog
PB.88266.2	13.1105	0.825014	0.356744	2.31263	0.0207433	0.0528275	t04 vs t30	CLBA1	novel_in_catalog
PB.88266.2	13.1105	0.688384	0.491923	1.39937	0.161701	0.237839	t00 vs t04	CLBA1	novel_in_catalog
PB.88266.2	13.1105	1.5134	0.476527	3.17589	0.00149378	0.00394813	t00 vs t30	CLBA1	novel_in_catalog
PB.88266.21	16.2943	2.66436	0.557442	4.77962	1.75624e-06	9.60465e-06	t00 vs t30	CLBA1	novel_in_catalog
PB.88266.21	16.2943	1.13173	0.578212	1.95729	0.0503129	0.0889536	t00 vs t04	CLBA1	novel_in_catalog
PB.88266.21	16.2943	1.53263	0.392791	3.9019	9.54417e-05	0.000496501	t04 vs t30	CLBA1	novel_in_catalog
PB.88266.28	36.9126	0.644221	0.306323	2.10308	0.0354588	0.0623221	t00 vs t30	CLBA1	novel_in_catalog
PB.88266.28	36.9126	0.369908	0.309524	1.19509	0.232052	0.321014	t00 vs t04	CLBA1	novel_in_catalog
PB.88266.28	36.9126	0.274313	0.244772	1.12069	0.262422	0.401927	t04 vs t30	CLBA1	novel_in_catalog
PB.88266.3	402.679	2.48044	0.18623	13.3193	1.78833e-40	1.91641e-38	t00 vs t30	CLBA1	full-splice_match
PB.88266.3	402.679	1.64923	0.18748	8.79681	1.40759e-18	3.84168e-17	t00 vs t04	CLBA1	full-splice_match
PB.88266.3	402.679	0.831218	0.14327	5.80175	6.56274e-09	7.89833e-08	t04 vs t30	CLBA1	full-splice_match
PB.88266.5	7.41225	-0.184981	0.841162	-0.219911	0.82594	0.883172	t00 vs t04	CLBA1	novel_not_in_catalog
PB.88266.5	7.41225	1.76102	0.657103	2.67997	0.00736285	0.0220271	t04 vs t30	CLBA1	novel_not_in_catalog
PB.88266.5	7.41225	1.57604	0.800406	1.96905	0.0489479	0.0823165	t00 vs t30	CLBA1	novel_not_in_catalog
PB.88268.24	25.7926	-1.30852	0.350354	-3.73485	0.000187825	0.000693138	t00 vs t04	CDCA4	full-splice_match
PB.88268.24	25.7926	0.564091	0.303426	1.85907	0.0630172	0.131565	t04 vs t30	CDCA4	full-splice_match
PB.88268.24	25.7926	-0.744432	0.340295	-2.18761	0.0286984	0.0518449	t00 vs t30	CDCA4	full-splice_match
PB.88268.30	225.468	0.360094	0.174132	2.06794	0.0386459	0.0884638	t04 vs t30	CDCA4	full-splice_match
PB.88268.30	225.468	-1.58079	0.204437	-7.73242	1.0552e-14	1.87115e-13	t00 vs t30	CDCA4	full-splice_match
PB.88268.30	225.468	-1.94089	0.206008	-9.42142	4.45026e-21	1.48943e-19	t00 vs t04	CDCA4	full-splice_match
PB.88268.38	2474.19	-2.20078	0.174079	-12.6424	1.23186e-36	1.08734e-34	t00 vs t30	CDCA4	full-splice_match
PB.88268.38	2474.19	-2.23534	0.17412	-12.8379	1.00534e-37	8.90369e-36	t00 vs t04	CDCA4	full-splice_match
PB.88268.38	2474.19	0.0345565	0.143059	0.241554	0.809126	0.888635	t04 vs t30	CDCA4	full-splice_match
PB.88268.78	117.453	-1.88674	0.554554	-3.40226	0.000668304	0.0019476	t00 vs t30	CDCA4	full-splice_match
PB.88268.78	117.453	-3.39706	0.560993	-6.05544	1.40037e-09	1.43302e-08	t00 vs t04	CDCA4	full-splice_match
PB.88268.78	117.453	1.51032	0.464644	3.25049	0.00115205	0.00446982	t04 vs t30	CDCA4	full-splice_match
PB.88268.83	203.188	-4.39463	0.719176	-6.11064	9.92311e-10	1.03821e-08	t00 vs t04	CDCA4	full-splice_match
PB.88268.83	203.188	2.41537	0.59172	4.08195	4.46594e-05	0.000252007	t04 vs t30	CDCA4	full-splice_match
PB.88268.83	203.188	-1.97926	0.712529	-2.77779	0.00547296	0.0122907	t00 vs t30	CDCA4	full-splice_match
PB.88275.78	23.2731	0.0510554	0.378865	0.134759	0.892803	0.925875	t00 vs t30	NUDT14	full-splice_match
PB.88275.78	23.2731	-1.22256	0.291047	-4.20055	2.66269e-05	0.000158231	t04 vs t30	NUDT14	full-splice_match
PB.88275.78	23.2731	1.27361	0.362188	3.51643	0.000437389	0.00145617	t00 vs t04	NUDT14	full-splice_match
PB.88275.90	17.2631	-0.651734	0.532957	-1.22286	0.221381	0.353159	t04 vs t30	NUDT14	full-splice_match
PB.88275.90	17.2631	0.601453	0.65179	0.92277	0.356127	0.455467	t00 vs t04	NUDT14	full-splice_match
PB.88275.90	17.2631	-0.0502813	0.658088	-0.0764051	0.939097	0.961724	t00 vs t30	NUDT14	full-splice_match
PB.88279.1	112.262	2.19743	0.513994	4.27521	1.9096e-05	8.33129e-05	t00 vs t30	BTBD6	novel_in_catalog
PB.88279.1	112.262	1.86769	0.416648	4.48266	7.37177e-06	4.96668e-05	t04 vs t30	BTBD6	novel_in_catalog
PB.88279.1	112.262	0.329741	0.51848	0.635976	0.524792	0.620595	t00 vs t04	BTBD6	novel_in_catalog
PB.88279.14	5.57288	3.096	0.741357	4.17613	2.96515e-05	0.000174286	t04 vs t30	BTBD6	novel_in_catalog
PB.88279.14	5.57288	1.28716	1.31012	0.982476	0.325865	0.423629	t00 vs t04	BTBD6	novel_in_catalog
PB.88279.14	5.57288	4.38316	1.22549	3.57667	0.000347998	0.00109624	t00 vs t30	BTBD6	novel_in_catalog
PB.88279.2	6.95931	2.16202	1.19732	1.80571	0.0709632	0.144772	t04 vs t30	BTBD6	novel_not_in_catalog
PB.88279.2	6.95931	6.4269	1.83316	3.5059	0.000455062	0.00138685	t00 vs t30	BTBD6	novel_not_in_catalog
PB.88279.2	6.95931	4.26488	1.85661	2.29714	0.021611	0.0432262	t00 vs t04	BTBD6	novel_not_in_catalog
PB.88279.4	9.84801	1.7901	0.965988	1.85313	0.0638638	0.103436	t00 vs t30	BTBD6	full-splice_match
PB.88279.4	9.84801	3.26377	0.851405	3.83339	0.000126388	0.000637278	t04 vs t30	BTBD6	full-splice_match
PB.88279.4	9.84801	-1.47367	1.042	-1.41427	0.157283	0.232398	t00 vs t04	BTBD6	full-splice_match
PB.88281.1	422.602	1.52551	0.11034	13.8255	1.78899e-43	3.73586e-41	t04 vs t30	BRF1	full-splice_match
PB.88281.1	422.602	0.212491	0.140621	1.51109	0.130765	0.199026	t00 vs t04	BRF1	full-splice_match
PB.88281.1	422.602	1.738	0.137208	12.6669	9.02462e-37	8.01046e-35	t00 vs t30	BRF1	full-splice_match
PB.88281.10	11.4341	-0.347985	0.621952	-0.559505	0.575817	0.667598	t00 vs t04	BRF1	novel_in_catalog
PB.88281.10	11.4341	0.917817	0.597734	1.53549	0.124663	0.183137	t00 vs t30	BRF1	novel_in_catalog
PB.88281.10	11.4341	1.2658	0.498111	2.5412	0.0110472	0.0311436	t04 vs t30	BRF1	novel_in_catalog
PB.88281.19	28.8568	2.84862	0.36909	7.71796	1.18207e-14	3.09526e-13	t04 vs t30	BRF1	novel_not_in_catalog
PB.88281.19	28.8568	3.8672	1.10194	3.50946	0.000449025	0.0014904	t00 vs t04	BRF1	novel_not_in_catalog
PB.88281.19	28.8568	6.71582	1.08615	6.18316	6.2829e-10	6.23688e-09	t00 vs t30	BRF1	novel_not_in_catalog
PB.88281.22	22.7903	2.6846	0.496332	5.40888	6.34212e-08	4.5758e-07	t00 vs t30	BRF1	novel_in_catalog
PB.88281.22	22.7903	0.373951	0.309771	1.20719	0.22736	0.360264	t04 vs t30	BRF1	novel_in_catalog
PB.88281.22	22.7903	2.31065	0.500076	4.62059	3.82643e-06	2.12991e-05	t00 vs t04	BRF1	novel_in_catalog
PB.88281.5	8.82371	-0.325945	1.00369	-0.324747	0.745373	0.816938	t00 vs t04	BRF1	full-splice_match
PB.88281.5	8.82371	2.75008	0.930714	2.95481	0.00312867	0.00754416	t00 vs t30	BRF1	full-splice_match
PB.88281.5	8.82371	3.07602	0.769308	3.99843	6.37642e-05	0.000346344	t04 vs t30	BRF1	full-splice_match
PB.88281.6	29.7092	0.945047	0.322368	2.93158	0.00337241	0.0113189	t04 vs t30	BRF1	novel_in_catalog
PB.88281.6	29.7092	-0.0952368	0.403266	-0.236164	0.813305	0.872609	t00 vs t04	BRF1	novel_in_catalog
PB.88281.6	29.7092	0.84981	0.393085	2.1619	0.0306259	0.0548525	t00 vs t30	BRF1	novel_in_catalog
PB.88281.7	51.7148	1.05075	0.323671	3.24636	0.00116889	0.00452478	t04 vs t30	BRF1	full-splice_match
PB.88281.7	51.7148	1.04031	0.423374	2.4572	0.0140026	0.0297809	t00 vs t04	BRF1	full-splice_match
PB.88281.7	51.7148	2.09107	0.417675	5.00645	5.5444e-07	3.35559e-06	t00 vs t30	BRF1	full-splice_match
PB.88286.1	410.727	0.572904	0.116524	4.91663	8.8047e-07	7.21222e-06	t04 vs t30	PACS2	novel_in_catalog
PB.88286.1	410.727	0.507457	0.146244	3.46992	0.000520611	0.00169664	t00 vs t04	PACS2	novel_in_catalog
PB.88286.1	410.727	1.08036	0.145081	7.44662	9.57603e-14	1.54042e-12	t00 vs t30	PACS2	novel_in_catalog
PB.88286.184	20.4998	0.395502	0.502369	0.787273	0.431122	0.579289	t04 vs t30	PACS2	novel_in_catalog
PB.88286.184	20.4998	0.498957	0.628677	0.793662	0.427392	0.528313	t00 vs t04	PACS2	novel_in_catalog
PB.88286.184	20.4998	0.894459	0.624809	1.43157	0.152266	0.217138	t00 vs t30	PACS2	novel_in_catalog
PB.88286.193	10.7603	2.13991	0.834852	2.56322	0.0103707	0.0214197	t00 vs t30	PACS2	novel_in_catalog
PB.88286.193	10.7603	1.207	0.642021	1.88001	0.0601072	0.12663	t04 vs t30	PACS2	novel_in_catalog
PB.88286.193	10.7603	0.932904	0.850919	1.09635	0.272926	0.366377	t00 vs t04	PACS2	novel_in_catalog
PB.88286.194	10.8012	-0.645125	0.561384	-1.14917	0.250486	0.387965	t04 vs t30	PACS2	novel_in_catalog
PB.88286.194	10.8012	2.25476	0.776054	2.90541	0.00366772	0.0093536	t00 vs t04	PACS2	novel_in_catalog
PB.88286.194	10.8012	1.60963	0.783475	2.05448	0.0399297	0.069025	t00 vs t30	PACS2	novel_in_catalog
PB.88286.2	38.9379	0.576937	0.285942	2.01767	0.043626	0.0977074	t04 vs t30	PACS2	novel_in_catalog
PB.88286.2	38.9379	1.15654	0.3834	3.01654	0.00255679	0.00682339	t00 vs t04	PACS2	novel_in_catalog
PB.88286.2	38.9379	1.73348	0.378898	4.57506	4.76091e-06	2.37696e-05	t00 vs t30	PACS2	novel_in_catalog
PB.88286.28	9.23763	0.18095	0.410261	0.44106	0.65917	0.774689	t04 vs t30	PACS2	novel_in_catalog
PB.88286.28	9.23763	1.92584	0.650697	2.95966	0.00307979	0.00802944	t00 vs t04	PACS2	novel_in_catalog
PB.88286.28	9.23763	2.10679	0.646843	3.25704	0.00112581	0.00308016	t00 vs t30	PACS2	novel_in_catalog
PB.88286.288	54.518	-1.40251	0.35973	-3.89879	9.66761e-05	0.000502281	t04 vs t30	MTA1	novel_in_catalog
PB.88286.288	54.518	-0.912796	0.417041	-2.18874	0.0286155	0.0549609	t00 vs t04	MTA1	novel_in_catalog
PB.88286.288	54.518	-2.31531	0.428002	-5.40956	6.31793e-08	4.55918e-07	t00 vs t30	MTA1	novel_in_catalog
PB.88286.320	124.045	-1.21367	0.272748	-4.44977	8.59613e-06	4.06249e-05	t00 vs t30	MTA1	full-splice_match
PB.88286.320	124.045	-0.507876	0.227317	-2.23422	0.0254685	0.0627254	t04 vs t30	MTA1	full-splice_match
PB.88286.320	124.045	-0.705792	0.270793	-2.60639	0.00915016	0.0206228	t00 vs t04	MTA1	full-splice_match
PB.88286.33	62.6436	0.0812239	0.270011	0.300818	0.763554	0.855565	t04 vs t30	PACS2	full-splice_match
PB.88286.33	62.6436	0.686482	0.33856	2.02765	0.0425957	0.0771646	t00 vs t04	PACS2	full-splice_match
PB.88286.33	62.6436	0.767705	0.337881	2.27211	0.0230796	0.0429113	t00 vs t30	PACS2	full-splice_match
PB.88286.335	26.5301	0.883122	0.353307	2.49959	0.0124338	0.0344127	t04 vs t30	MTA1	novel_in_catalog
PB.88286.335	26.5301	7.1404	1.24719	5.7252	1.03313e-08	9.27142e-08	t00 vs t04	MTA1	novel_in_catalog
PB.88286.335	26.5301	8.02352	1.24432	6.44812	1.13247e-10	1.24943e-09	t00 vs t30	MTA1	novel_in_catalog
PB.88286.341	25.4352	-0.56387	0.461442	-1.22197	0.221717	0.353596	t04 vs t30	MTA1	full-splice_match
PB.88286.341	25.4352	-0.160045	0.553602	-0.289098	0.772507	0.839626	t00 vs t04	MTA1	full-splice_match
PB.88286.341	25.4352	-0.723915	0.55834	-1.29655	0.194786	0.267364	t00 vs t30	MTA1	full-splice_match
PB.88286.342	6.65554	-0.500323	0.697457	-0.717353	0.473157	0.618632	t04 vs t30	MTA1	novel_in_catalog
PB.88286.342	6.65554	5.87973	1.42315	4.13148	3.60434e-05	0.000160283	t00 vs t04	MTA1	novel_in_catalog
PB.88286.342	6.65554	5.37941	1.42779	3.76765	0.000164792	0.000566981	t00 vs t30	MTA1	novel_in_catalog
PB.88286.349	17.2304	-0.510269	0.525646	-0.970746	0.331675	0.429798	t00 vs t04	MTA1	full-splice_match
PB.88286.349	17.2304	-1.33304	0.537997	-2.47778	0.0132203	0.0264614	t00 vs t30	MTA1	full-splice_match
PB.88286.349	17.2304	-0.822769	0.454529	-1.81016	0.0702714	0.143672	t04 vs t30	MTA1	full-splice_match
PB.88286.479	34.1328	-1.12907	0.547581	-2.06193	0.0392148	0.0719049	t00 vs t04	MTA1	novel_in_catalog
PB.88286.479	34.1328	0.837224	0.452963	1.84833	0.0645551	0.134207	t04 vs t30	MTA1	novel_in_catalog
PB.88286.479	34.1328	-0.291847	0.540869	-0.539589	0.589481	0.667418	t00 vs t30	MTA1	novel_in_catalog
PB.88286.502	9.17971	1.62885	0.7993	2.03784	0.0415659	0.0939039	t04 vs t30	MTA1	full-splice_match
PB.88286.502	9.17971	-2.37724	0.945752	-2.5136	0.0119507	0.0259705	t00 vs t04	MTA1	full-splice_match
PB.88286.502	9.17971	-0.748394	0.907946	-0.824272	0.409785	0.497514	t00 vs t30	MTA1	full-splice_match
PB.88289.14	9.80395	2.09408	0.509724	4.10826	3.98652e-05	0.00022761	t04 vs t30	TEDC1	novel_in_catalog
PB.88289.14	9.80395	0.584536	0.543982	1.07455	0.282577	0.365267	t00 vs t30	TEDC1	novel_in_catalog
PB.88289.14	9.80395	-1.50954	0.607793	-2.48365	0.0130044	0.0279417	t00 vs t04	TEDC1	novel_in_catalog
PB.88289.29	4.03585	1.61114	0.796245	2.02342	0.0430298	0.0966326	t04 vs t30	TEDC1	full-splice_match
PB.88289.29	4.03585	1.29594	0.956347	1.35509	0.175389	0.244864	t00 vs t30	TEDC1	full-splice_match
PB.88289.29	4.03585	-0.315203	1.01237	-0.31135	0.755534	0.825663	t00 vs t04	TEDC1	full-splice_match
PB.88289.34	18.6271	0.666475	0.506842	1.31496	0.188524	0.260188	t00 vs t30	TEDC1	full-splice_match
PB.88289.34	18.6271	-1.44296	0.543741	-2.65377	0.00795988	0.018282	t00 vs t04	TEDC1	full-splice_match
PB.88289.34	18.6271	2.10944	0.450694	4.68042	2.86292e-06	2.11228e-05	t04 vs t30	TEDC1	full-splice_match
PB.88289.35	6.02482	1.38063	0.688893	2.00413	0.045056	0.0766281	t00 vs t30	TEDC1	novel_in_catalog
PB.88289.35	6.02482	1.16087	0.544142	2.1334	0.0328921	0.0774455	t04 vs t30	TEDC1	novel_in_catalog
PB.88289.35	6.02482	0.219761	0.722812	0.304037	0.7611	0.830213	t00 vs t04	TEDC1	novel_in_catalog
PB.88289.46	5.96941	1.89055	1.02843	1.83828	0.0660217	0.136678	t04 vs t30	TEDC1	novel_in_catalog
PB.88289.46	5.96941	-4.10184	1.15853	-3.54055	0.000399291	0.00134384	t00 vs t04	TEDC1	novel_in_catalog
PB.88289.46	5.96941	-2.21129	1.05508	-2.09585	0.0360954	0.0632707	t00 vs t30	TEDC1	novel_in_catalog
PB.88289.48	13.9114	2.64412	0.725594	3.64408	0.000268355	0.00124415	t04 vs t30	TEDC1	full-splice_match
PB.88289.48	13.9114	-4.51539	0.816742	-5.52853	3.22921e-08	2.66593e-07	t00 vs t04	TEDC1	full-splice_match
PB.88289.48	13.9114	-1.87127	0.71326	-2.62354	0.00870213	0.0183891	t00 vs t30	TEDC1	full-splice_match
PB.88289.5	3.36892	3.11577	1.07531	2.89756	0.00376078	0.0124279	t04 vs t30	TEDC1	novel_in_catalog
PB.88289.5	3.36892	-2.71695	1.23393	-2.20186	0.0276751	0.0534083	t00 vs t04	TEDC1	novel_in_catalog
PB.88289.5	3.36892	0.39882	1.02358	0.389631	0.696809	0.763169	t00 vs t30	TEDC1	novel_in_catalog
PB.88289.52	44.9055	-3.84725	0.551762	-6.97266	3.11014e-12	4.53095e-11	t00 vs t04	TEDC1	full-splice_match
PB.88289.52	44.9055	-1.56395	0.52142	-2.99939	0.00270518	0.00664012	t00 vs t30	TEDC1	full-splice_match
PB.88289.52	44.9055	2.2833	0.470354	4.85444	1.2073e-06	9.61157e-06	t04 vs t30	TEDC1	full-splice_match
PB.88289.61	7.97961	-1.9235	0.912169	-2.10872	0.0349691	0.0615746	t00 vs t30	TEDC1	full-splice_match
PB.88289.61	7.97961	5.21963	1.11757	4.67052	3.0044e-06	2.20423e-05	t04 vs t30	TEDC1	full-splice_match
PB.88289.61	7.97961	-7.14314	1.21523	-5.87801	4.15229e-09	3.96485e-08	t00 vs t04	TEDC1	full-splice_match
PB.88289.9	4.61034	2.64754	0.71694	3.69283	0.000221772	0.0010498	t04 vs t30	TEDC1	novel_in_catalog
PB.88289.9	4.61034	-1.41296	0.86895	-1.62605	0.103939	0.164041	t00 vs t04	TEDC1	novel_in_catalog
PB.88289.9	4.61034	1.23458	0.731897	1.68682	0.0916376	0.140742	t00 vs t30	TEDC1	novel_in_catalog
PB.88351.1084	421.939	-0.56624	0.211174	-2.68138	0.00733183	0.0219492	t04 vs t30	NIPA2	full-splice_match
PB.88351.1084	421.939	0.462982	0.258382	1.79185	0.0731565	0.122065	t00 vs t04	NIPA2	full-splice_match
PB.88351.1084	421.939	-0.103258	0.258944	-0.398766	0.690066	0.75721	t00 vs t30	NIPA2	full-splice_match
PB.88351.1085	931.243	-0.0407691	0.223303	-0.182573	0.855133	0.906748	t00 vs t04	NIPA2	full-splice_match
PB.88351.1085	931.243	-1.04228	0.223936	-4.65436	3.24986e-06	1.68352e-05	t00 vs t30	NIPA2	full-splice_match
PB.88351.1085	931.243	-1.00151	0.18325	-5.46526	4.62239e-08	4.83842e-07	t04 vs t30	NIPA2	full-splice_match
PB.88351.1086	104.62	-0.327955	0.241745	-1.35662	0.174903	0.244288	t00 vs t30	NIPA2	full-splice_match
PB.88351.1086	104.62	-0.364032	0.198899	-1.83024	0.0672145	0.138684	t04 vs t30	NIPA2	full-splice_match
PB.88351.1086	104.62	0.0360771	0.240213	0.150188	0.880616	0.926962	t00 vs t04	NIPA2	full-splice_match
PB.88351.1087	428.809	-0.228032	0.237618	-0.959659	0.337227	0.423333	t00 vs t30	NIPA2	full-splice_match
PB.88351.1087	428.809	-0.424367	0.19415	-2.18577	0.0288323	0.0695075	t04 vs t30	NIPA2	full-splice_match
PB.88351.1087	428.809	0.196334	0.237174	0.827808	0.40778	0.508505	t00 vs t04	NIPA2	full-splice_match
PB.88351.1088	119.383	-0.243572	0.153635	-1.5854	0.112876	0.209837	t04 vs t30	NIPA2	full-splice_match
PB.88351.1088	119.383	-0.177291	0.183274	-0.967358	0.333365	0.431566	t00 vs t04	NIPA2	full-splice_match
PB.88351.1088	119.383	-0.420863	0.184388	-2.28249	0.0224602	0.041899	t00 vs t30	NIPA2	full-splice_match
PB.88351.1092	259.822	0.296494	0.222555	1.33223	0.182785	0.253496	t00 vs t30	NIPA2	full-splice_match
PB.88351.1092	259.822	0.489817	0.222273	2.20367	0.0275473	0.0532043	t00 vs t04	NIPA2	full-splice_match
PB.88351.1092	259.822	-0.193323	0.180729	-1.06968	0.284763	0.427786	t04 vs t30	NIPA2	full-splice_match
PB.88351.1093	147.18	0.262249	0.208406	1.25836	0.208261	0.337233	t04 vs t30	NIPA2	full-splice_match
PB.88351.1093	147.18	0.784974	0.258327	3.03869	0.0023761	0.00592595	t00 vs t30	NIPA2	full-splice_match
PB.88351.1093	147.18	0.522725	0.259238	2.01639	0.043759	0.0789576	t00 vs t04	NIPA2	full-splice_match
PB.88351.1099	270.511	0.036509	0.237957	0.153427	0.878062	0.924954	t00 vs t04	NIPA2	full-splice_match
PB.88351.1099	270.511	-0.132863	0.194854	-0.681859	0.495328	0.63837	t04 vs t30	NIPA2	full-splice_match
PB.88351.1099	270.511	-0.0963538	0.238111	-0.40466	0.685728	0.753439	t00 vs t30	NIPA2	full-splice_match
PB.88351.1108	69.1947	-1.48658	0.298115	-4.98658	6.14562e-07	3.68977e-06	t00 vs t30	NIPA2	novel_in_catalog
PB.88351.1108	69.1947	-1.00344	0.250592	-4.00429	6.2204e-05	0.000338797	t04 vs t30	NIPA2	novel_in_catalog
PB.88351.1108	69.1947	-0.483132	0.291032	-1.66006	0.0969019	0.154577	t00 vs t04	NIPA2	novel_in_catalog
PB.88351.1109	525.772	-0.297834	0.167728	-1.7757	0.0757826	0.125687	t00 vs t04	NIPA2	full-splice_match
PB.88351.1109	525.772	-0.989055	0.168718	-5.86219	4.56789e-09	3.99183e-08	t00 vs t30	NIPA2	full-splice_match
PB.88351.1109	525.772	-0.691221	0.138952	-4.97454	6.54038e-07	5.50111e-06	t04 vs t30	NIPA2	full-splice_match
PB.88351.1118	170.03	-0.790168	0.296838	-2.66195	0.00776887	0.0230618	t04 vs t30	NIPA2	full-splice_match
PB.88351.1118	170.03	-0.893564	0.357687	-2.49817	0.0124836	0.0269696	t00 vs t04	NIPA2	full-splice_match
PB.88351.1118	170.03	-1.68373	0.359616	-4.68203	2.84049e-06	1.48923e-05	t00 vs t30	NIPA2	full-splice_match
PB.88351.1139	146.421	-2.15827	0.241008	-8.95518	3.39172e-19	9.23467e-18	t00 vs t30	NIPA2	novel_in_catalog
PB.88351.1139	146.421	-0.779271	0.234177	-3.3277	0.000875646	0.00268051	t00 vs t04	NIPA2	novel_in_catalog
PB.88351.1139	146.421	-1.379	0.202938	-6.7952	1.08165e-11	1.9592e-10	t04 vs t30	NIPA2	novel_in_catalog
PB.88351.1141	139.841	-0.509402	0.209605	-2.4303	0.0150865	0.031766	t00 vs t04	NIPA2	full-splice_match
PB.88351.1141	139.841	-1.02361	0.180336	-5.67616	1.37754e-08	1.57477e-07	t04 vs t30	NIPA2	full-splice_match
PB.88351.1141	139.841	-1.53302	0.214622	-7.14287	9.1405e-13	1.3146e-11	t00 vs t30	NIPA2	full-splice_match
PB.88351.1159	73.2783	-0.613023	0.360775	-1.69918	0.0892845	0.144214	t00 vs t04	NIPA2	novel_in_catalog
PB.88351.1159	73.2783	-0.833815	0.304079	-2.7421	0.0061048	0.0187726	t04 vs t30	NIPA2	novel_in_catalog
PB.88351.1159	73.2783	-1.44684	0.365197	-3.9618	7.43859e-05	0.00028071	t00 vs t30	NIPA2	novel_in_catalog
PB.88351.1162	77.2002	-0.69446	0.240061	-2.89285	0.00381761	0.00968357	t00 vs t04	NIPA2	full-splice_match
PB.88351.1162	77.2002	-0.986425	0.211605	-4.66162	3.13722e-06	2.29352e-05	t04 vs t30	NIPA2	full-splice_match
PB.88351.1162	77.2002	-1.68088	0.24793	-6.77966	1.20457e-11	1.50898e-10	t00 vs t30	NIPA2	full-splice_match
PB.88351.1207	86.4422	0.0570558	0.295852	0.192853	0.847074	0.900333	t00 vs t04	NIPA2	full-splice_match
PB.88351.1207	86.4422	-0.838113	0.300222	-2.79164	0.00524419	0.0118384	t00 vs t30	NIPA2	full-splice_match
PB.88351.1207	86.4422	-0.895168	0.247553	-3.61606	0.000299118	0.00137007	t04 vs t30	NIPA2	full-splice_match
PB.88351.1247	55.0663	-0.405299	0.269036	-1.50649	0.131942	0.237218	t04 vs t30	NIPA2	full-splice_match
PB.88351.1247	55.0663	0.496932	0.338633	1.46746	0.14225	0.204933	t00 vs t30	NIPA2	full-splice_match
PB.88351.1247	55.0663	0.902232	0.336501	2.68122	0.00733546	0.0170387	t00 vs t04	NIPA2	full-splice_match
PB.88351.1296	77.4835	-1.94458	0.252363	-7.70548	1.30351e-14	2.29201e-13	t00 vs t30	NIPA2	novel_in_catalog
PB.88351.1296	77.4835	-1.00626	0.216841	-4.64055	3.4748e-06	2.5193e-05	t04 vs t30	NIPA2	novel_in_catalog
PB.88351.1296	77.4835	-0.93832	0.243941	-3.8465	0.000119817	0.000466565	t00 vs t04	NIPA2	novel_in_catalog
PB.88351.1328	126.58	-0.667626	0.210227	-3.17574	0.00149453	0.0055984	t04 vs t30	NIPA2	full-splice_match
PB.88351.1328	126.58	-0.567045	0.255849	-2.21632	0.0266694	0.0486552	t00 vs t30	NIPA2	full-splice_match
PB.88351.1328	126.58	0.100581	0.253416	0.396902	0.69144	0.770588	t00 vs t04	NIPA2	full-splice_match
PB.88351.775	28.5512	0.385318	0.444235	0.867374	0.385737	0.473401	t00 vs t30	ENSG00000274253	novel_in_catalog
PB.88351.775	28.5512	1.59554	0.382882	4.1672	3.08367e-05	0.000180571	t04 vs t30	ENSG00000274253	novel_in_catalog
PB.88351.775	28.5512	-1.21023	0.463219	-2.61264	0.00898455	0.0202919	t00 vs t04	ENSG00000274253	novel_in_catalog
PB.88351.787	5.27271	4.06899	1.22865	3.31175	0.000927155	0.00259741	t00 vs t30	ENSG00000274253	novel_in_catalog
PB.88351.787	5.27271	1.84937	0.672869	2.74848	0.00598725	0.018472	t04 vs t30	ENSG00000274253	novel_in_catalog
PB.88351.787	5.27271	2.21962	1.26518	1.75439	0.0793631	0.130664	t00 vs t04	ENSG00000274253	novel_in_catalog
PB.88351.799	9.66471	1.84592	0.621728	2.96902	0.00298751	0.0101961	t04 vs t30	ENSG00000274253	novel_in_catalog
PB.88351.799	9.66471	-0.308519	0.787513	-0.391764	0.695233	0.773837	t00 vs t04	ENSG00000274253	novel_in_catalog
PB.88351.799	9.66471	1.5374	0.751699	2.04524	0.0408312	0.0703772	t00 vs t30	ENSG00000274253	novel_in_catalog
PB.88351.962	80.5027	2.01544	0.948536	2.12479	0.0336044	0.0787998	t04 vs t30	NIPA1	full-splice_match
PB.88351.962	80.5027	-0.748212	1.1626	-0.64357	0.519854	0.615962	t00 vs t04	NIPA1	full-splice_match
PB.88351.962	80.5027	1.26723	1.15924	1.09315	0.274326	0.356347	t00 vs t30	NIPA1	full-splice_match
PB.88351.971	715.363	3.27685	0.283856	11.544	7.91258e-31	4.97339e-29	t00 vs t30	NIPA1	full-splice_match
PB.88351.971	715.363	1.07701	0.225852	4.76868	1.85437e-06	1.42161e-05	t04 vs t30	NIPA1	full-splice_match
PB.88351.971	715.363	2.19983	0.284458	7.73341	1.047e-14	2.0095e-13	t00 vs t04	NIPA1	full-splice_match
PB.88351.972	12.57	0.131615	0.431153	0.305264	0.760165	0.853008	t04 vs t30	NIPA1	full-splice_match
PB.88351.972	12.57	3.02103	0.763654	3.95602	7.62089e-05	0.000312413	t00 vs t04	NIPA1	full-splice_match
PB.88351.972	12.57	3.15264	0.761801	4.13841	3.49723e-05	0.000143105	t00 vs t30	NIPA1	full-splice_match
PB.88351.978	79.8479	-0.327175	1.22156	-0.267834	0.788827	0.873913	t04 vs t30	NIPA1	full-splice_match
PB.88351.978	79.8479	1.01987	1.49764	0.680985	0.495881	0.593432	t00 vs t04	NIPA1	full-splice_match
PB.88351.978	79.8479	0.692695	1.49789	0.462447	0.643761	0.716255	t00 vs t30	NIPA1	full-splice_match
PB.88351.983	21.7942	0.200652	0.491931	0.407887	0.683357	0.763413	t00 vs t04	NIPA1	full-splice_match
PB.88351.983	21.7942	0.356629	0.489725	0.728224	0.466477	0.553248	t00 vs t30	NIPA1	full-splice_match
PB.88351.983	21.7942	0.155977	0.398329	0.391578	0.69537	0.803565	t04 vs t30	NIPA1	full-splice_match
PB.88355.29	20.8562	-0.0847535	0.300937	-0.281632	0.778226	0.866225	t04 vs t30	CYFIP1	full-splice_match
PB.88355.29	20.8562	2.54248	0.507559	5.00923	5.46488e-07	3.31226e-06	t00 vs t30	CYFIP1	full-splice_match
PB.88355.29	20.8562	2.62723	0.507212	5.17976	2.22177e-07	1.58015e-06	t00 vs t04	CYFIP1	full-splice_match
PB.88355.334	65.2742	2.97602	0.345956	8.60233	7.81147e-18	1.8861e-16	t00 vs t30	TUBGCP5	novel_in_catalog
PB.88355.334	65.2742	1.68356	0.352654	4.77398	1.80617e-06	1.07495e-05	t00 vs t04	TUBGCP5	novel_in_catalog
PB.88355.334	65.2742	1.29246	0.243041	5.31787	1.04989e-07	1.03116e-06	t04 vs t30	TUBGCP5	novel_in_catalog
PB.88355.343	12.9802	3.24236	0.689229	4.70433	2.54697e-06	1.3484e-05	t00 vs t30	TUBGCP5	novel_in_catalog
PB.88355.343	12.9802	2.1553	0.477144	4.51708	6.26994e-06	4.28638e-05	t04 vs t30	TUBGCP5	novel_in_catalog
PB.88355.343	12.9802	1.08706	0.7232	1.50313	0.132805	0.201612	t00 vs t04	TUBGCP5	novel_in_catalog
PB.88355.37	1280.11	-1.81855	0.190196	-9.56145	1.16115e-21	4.06983e-20	t00 vs t04	CYFIP1	full-splice_match
PB.88355.37	1280.11	0.0241834	0.156551	0.154477	0.877234	0.936335	t04 vs t30	CYFIP1	full-splice_match
PB.88355.37	1280.11	-1.79436	0.190141	-9.43703	3.83484e-21	1.23627e-19	t00 vs t30	CYFIP1	full-splice_match
PB.88355.379	7.38425	-1.13388	0.514523	-2.20375	0.0275423	0.0500263	t00 vs t30	TUBGCP5	novel_in_catalog
PB.88355.379	7.38425	2.4397	0.632577	3.85677	0.000114895	0.000586136	t04 vs t30	TUBGCP5	novel_in_catalog
PB.88355.379	7.38425	-3.57358	0.67535	-5.29145	1.21351e-07	9.05167e-07	t00 vs t04	TUBGCP5	novel_in_catalog
PB.88355.394	7.42269	-0.500096	0.72212	-0.692538	0.488599	0.586981	t00 vs t04	TUBGCP5	novel_not_in_catalog
PB.88355.394	7.42269	1.40678	0.579618	2.42707	0.0152212	0.0407788	t04 vs t30	TUBGCP5	novel_not_in_catalog
PB.88355.394	7.42269	0.90668	0.684976	1.32367	0.185613	0.256772	t00 vs t30	TUBGCP5	novel_not_in_catalog
PB.88355.397	22.3136	0.310936	0.311806	0.99721	0.318663	0.46477	t04 vs t30	TUBGCP5	novel_not_in_catalog
PB.88355.397	22.3136	-1.16028	0.342769	-3.38501	0.000711753	0.00205704	t00 vs t30	TUBGCP5	novel_not_in_catalog
PB.88355.397	22.3136	-1.47121	0.349961	-4.20393	2.62315e-05	0.00012074	t00 vs t04	TUBGCP5	novel_not_in_catalog
PB.88355.408	36.0463	-0.596523	0.289054	-2.06371	0.0390456	0.0716419	t00 vs t04	TUBGCP5	novel_not_in_catalog
PB.88355.408	36.0463	0.663568	0.240328	2.7611	0.00576077	0.017877	t04 vs t30	TUBGCP5	novel_not_in_catalog
PB.88355.408	36.0463	0.0670447	0.280204	0.239271	0.810896	0.859197	t00 vs t30	TUBGCP5	novel_not_in_catalog
PB.88355.41	96.6801	7.87202	0.879821	8.9473	3.64287e-19	1.04378e-17	t00 vs t04	CYFIP1	novel_not_in_catalog
PB.88355.41	96.6801	5.08885	0.885144	5.74918	8.96777e-09	7.48093e-08	t00 vs t30	CYFIP1	novel_not_in_catalog
PB.88355.41	96.6801	-2.78317	0.257354	-10.8146	2.93707e-27	2.3471e-25	t04 vs t30	CYFIP1	novel_not_in_catalog
PB.88355.45	25.2857	3.35225	0.645133	5.19621	2.03388e-07	1.45638e-06	t00 vs t04	CYFIP1	novel_in_catalog
PB.88355.45	25.2857	3.99768	0.640839	6.2382	4.42639e-10	4.48657e-09	t00 vs t30	CYFIP1	novel_in_catalog
PB.88355.45	25.2857	0.645427	0.340614	1.89489	0.0581069	0.123214	t04 vs t30	CYFIP1	novel_in_catalog
PB.88355.46	30.8612	-1.91393	0.434255	-4.40738	1.04628e-05	4.84567e-05	t00 vs t30	CYFIP1	novel_in_catalog
PB.88355.46	30.8612	1.01633	0.395936	2.5669	0.0102613	0.0292545	t04 vs t30	CYFIP1	novel_in_catalog
PB.88355.46	30.8612	-2.93025	0.452448	-6.47644	9.39094e-11	1.13287e-09	t00 vs t04	CYFIP1	novel_in_catalog
PB.88355.469	332.137	-0.644966	0.242956	-2.65466	0.00793886	0.0182401	t00 vs t04	TUBGCP5	full-splice_match
PB.88355.469	332.137	-0.373733	0.242437	-1.54157	0.123179	0.18131	t00 vs t30	TUBGCP5	full-splice_match
PB.88355.469	332.137	0.271233	0.199562	1.35914	0.174101	0.293907	t04 vs t30	TUBGCP5	full-splice_match
PB.88355.471	8.58611	-0.00026697	0.534373	-0.000499594	0.999601	1	t00 vs t04	TUBGCP5	novel_in_catalog
PB.88355.471	8.58611	0.937065	0.41351	2.26612	0.0234438	0.0585512	t04 vs t30	TUBGCP5	novel_in_catalog
PB.88355.471	8.58611	0.936798	0.508129	1.84362	0.065238	0.105363	t00 vs t30	TUBGCP5	novel_in_catalog
PB.88355.475	7.45354	-1.59665	0.5838	-2.73493	0.00623927	0.0148171	t00 vs t04	TUBGCP5	novel_in_catalog
PB.88355.475	7.45354	1.06287	0.51193	2.07621	0.0378747	0.0869694	t04 vs t30	TUBGCP5	novel_in_catalog
PB.88355.475	7.45354	-0.53378	0.542747	-0.983479	0.325372	0.410878	t00 vs t30	TUBGCP5	novel_in_catalog
PB.88355.51	197.95	6.00601	1.05584	5.68836	1.28265e-08	1.04244e-07	t00 vs t30	CYFIP1	novel_in_catalog
PB.88355.51	197.95	-3.57326	0.2269	-15.7481	7.07363e-56	2.69864e-53	t04 vs t30	CYFIP1	novel_in_catalog
PB.88355.51	197.95	9.57927	1.05202	9.1056	8.57887e-20	2.59289e-18	t00 vs t04	CYFIP1	novel_in_catalog
PB.88355.521	37.4512	-1.82737	0.328033	-5.57068	2.53742e-08	2.13264e-07	t00 vs t04	TUBGCP5	full-splice_match
PB.88355.521	37.4512	0.534276	0.28681	1.86282	0.0624874	0.130685	t04 vs t30	TUBGCP5	full-splice_match
PB.88355.521	37.4512	-1.29309	0.319958	-4.04145	5.31214e-05	0.000208002	t00 vs t30	TUBGCP5	full-splice_match
PB.88369.11	9.23908	5.44513	1.26109	4.31779	1.57602e-05	7.64069e-05	t00 vs t04	MKRN3	full-splice_match
PB.88369.11	9.23908	1.14495	0.415509	2.75555	0.00585941	0.0181407	t04 vs t30	MKRN3	full-splice_match
PB.88369.11	9.23908	6.59008	1.25023	5.27109	1.35618e-07	9.21857e-07	t00 vs t30	MKRN3	full-splice_match
PB.88369.2	37.6743	1.3223	0.233921	5.65277	1.57883e-08	1.78571e-07	t04 vs t30	MKRN3	novel_in_catalog
PB.88369.2	37.6743	7.34533	1.20647	6.08826	1.14141e-09	1.18322e-08	t00 vs t04	MKRN3	novel_in_catalog
PB.88369.2	37.6743	8.66764	1.20316	7.20403	5.84582e-13	8.60163e-12	t00 vs t30	MKRN3	novel_in_catalog
PB.88369.20	4.66322	4.95921	1.47313	3.36644	0.000761456	0.00237263	t00 vs t04	MKRN3	full-splice_match
PB.88369.20	4.66322	0.338299	0.772356	0.438009	0.66138	0.776415	t04 vs t30	MKRN3	full-splice_match
PB.88369.20	4.66322	5.29751	1.46768	3.60944	0.000306863	0.00098196	t00 vs t30	MKRN3	full-splice_match
PB.88369.9	24.5778	0.614223	0.339708	1.80809	0.0705924	0.144193	t04 vs t30	MKRN3	full-splice_match
PB.88369.9	24.5778	7.20057	1.24089	5.80274	6.52402e-09	6.04371e-08	t00 vs t04	MKRN3	full-splice_match
PB.88369.9	24.5778	7.81479	1.23875	6.3086	2.81565e-10	2.93557e-09	t00 vs t30	MKRN3	full-splice_match
PB.88414.113	108.4	0.317284	0.276483	1.14757	0.251146	0.388765	t04 vs t30	UBE3A	full-splice_match
PB.88414.113	108.4	2.0192	0.35603	5.67144	1.41602e-08	1.14356e-07	t00 vs t30	UBE3A	full-splice_match
PB.88414.113	108.4	1.70192	0.357008	4.76717	1.86832e-06	1.10905e-05	t00 vs t04	UBE3A	full-splice_match
PB.88414.121	181.875	0.0786941	0.215341	0.365439	0.714784	0.818656	t04 vs t30	UBE3A	full-splice_match
PB.88414.121	181.875	0.825499	0.268072	3.07939	0.00207426	0.00568724	t00 vs t04	UBE3A	full-splice_match
PB.88414.121	181.875	0.904193	0.267785	3.37656	0.000733983	0.00211355	t00 vs t30	UBE3A	full-splice_match
PB.88414.141	26.088	0.103417	0.326444	0.3168	0.751395	0.822176	t00 vs t04	UBE3A	full-splice_match
PB.88414.141	26.088	-0.141094	0.329205	-0.428589	0.668222	0.738104	t00 vs t30	UBE3A	full-splice_match
PB.88414.141	26.088	-0.244511	0.27122	-0.901521	0.367311	0.516181	t04 vs t30	UBE3A	full-splice_match
PB.88414.142	11.3539	0.877013	0.4943	1.77425	0.0760216	0.126024	t00 vs t04	UBE3A	full-splice_match
PB.88414.142	11.3539	-0.135919	0.514861	-0.263992	0.791786	0.843335	t00 vs t30	UBE3A	full-splice_match
PB.88414.142	11.3539	-1.01293	0.406421	-2.49232	0.012691	0.0349983	t04 vs t30	UBE3A	full-splice_match
PB.88414.158	35.5189	2.15819	0.423708	5.09359	3.51355e-07	2.21095e-06	t00 vs t30	UBE3A	novel_in_catalog
PB.88414.158	35.5189	0.945799	0.316406	2.98919	0.00279716	0.00964163	t04 vs t30	UBE3A	novel_in_catalog
PB.88414.158	35.5189	1.21239	0.430915	2.81353	0.00490006	0.0120121	t00 vs t04	UBE3A	novel_in_catalog
PB.88414.160	19.0067	0.984753	0.326695	3.01429	0.00257581	0.00898441	t04 vs t30	UBE3A	full-splice_match
PB.88414.160	19.0067	2.55435	0.492278	5.18883	2.11618e-07	1.38719e-06	t00 vs t30	UBE3A	full-splice_match
PB.88414.160	19.0067	1.56959	0.504175	3.11319	0.00185074	0.00515057	t00 vs t04	UBE3A	full-splice_match
PB.88414.167	45.0114	0.492851	0.386714	1.27446	0.202501	0.286892	t00 vs t04	UBE3A	novel_in_catalog
PB.88414.167	45.0114	-0.287324	0.314066	-0.914852	0.360269	0.508992	t04 vs t30	UBE3A	novel_in_catalog
PB.88414.167	45.0114	0.205527	0.388279	0.529328	0.596578	0.673788	t00 vs t30	UBE3A	novel_in_catalog
PB.88414.173	73.2963	0.606777	0.336612	1.8026	0.0714509	0.113863	t00 vs t30	UBE3A	full-splice_match
PB.88414.173	73.2963	0.280134	0.272813	1.02683	0.304499	0.449441	t04 vs t30	UBE3A	full-splice_match
PB.88414.173	73.2963	0.326644	0.338125	0.966043	0.334023	0.432208	t00 vs t04	UBE3A	full-splice_match
PB.88414.176	17.1094	1.71441	0.456225	3.75782	0.000171399	0.000586914	t00 vs t30	UBE3A	novel_in_catalog
PB.88414.176	17.1094	0.961274	0.341366	2.81596	0.00486319	0.0154668	t04 vs t30	UBE3A	novel_in_catalog
PB.88414.176	17.1094	0.753139	0.470633	1.60027	0.109539	0.171515	t00 vs t04	UBE3A	novel_in_catalog
PB.88414.495	12.3944	-0.0338882	0.538414	-0.0629407	0.949814	0.969887	t00 vs t30	UBE3A	full-splice_match
PB.88414.495	12.3944	0.928577	0.521704	1.77989	0.0750935	0.124719	t00 vs t04	UBE3A	full-splice_match
PB.88414.495	12.3944	-0.962466	0.424996	-2.26465	0.0235343	0.0587383	t04 vs t30	UBE3A	full-splice_match
PB.88414.698	10.9624	0.210525	0.448597	0.469296	0.638858	0.758315	t04 vs t30	UBE3A	novel_in_catalog
PB.88414.698	10.9624	1.99984	0.67672	2.95519	0.00312475	0.00813143	t00 vs t04	UBE3A	novel_in_catalog
PB.88414.698	10.9624	2.21036	0.673186	3.28344	0.0010255	0.0028399	t00 vs t30	UBE3A	novel_in_catalog
PB.88414.95	476.234	1.39655	0.143346	9.74251	1.98578e-22	7.04262e-21	t00 vs t30	UBE3A	full-splice_match
PB.88414.95	476.234	1.32093	0.143539	9.20261	3.49347e-20	1.09077e-18	t00 vs t04	UBE3A	full-splice_match
PB.88414.95	476.234	0.075621	0.112251	0.673678	0.500516	0.642991	t04 vs t30	UBE3A	full-splice_match
PB.88418.1671	652.462	4.5039	0.368071	12.2365	1.98384e-34	1.54793e-32	t00 vs t30	SNRPN	novel_in_catalog
PB.88418.1671	652.462	3.1097	0.293143	10.6081	2.73104e-26	2.01974e-24	t04 vs t30	SNRPN	novel_in_catalog
PB.88418.1671	652.462	1.3942	0.370607	3.76193	0.000168605	0.000630523	t00 vs t04	SNRPN	novel_in_catalog
PB.88418.2412	349.331	0.603216	0.247597	2.43628	0.0148393	0.0399284	t04 vs t30	SNRPN	novel_in_catalog
PB.88418.2412	349.331	4.00066	0.345794	11.5695	5.88292e-31	3.7257e-29	t00 vs t04	SNRPN	novel_in_catalog
PB.88418.2412	349.331	4.60387	0.345254	13.3347	1.4537e-40	1.56734e-38	t00 vs t30	SNRPN	novel_in_catalog
PB.88418.2423	1415.06	3.49385	0.353626	9.88005	5.08058e-23	1.96712e-21	t00 vs t04	SNRPN	full-splice_match
PB.88418.2423	1415.06	5.03107	0.353257	14.2419	5.03076e-46	6.88291e-44	t00 vs t30	SNRPN	full-splice_match
PB.88418.2423	1415.06	1.53722	0.280015	5.48979	4.02415e-08	4.25742e-07	t04 vs t30	SNRPN	full-splice_match
PB.88418.3433	627.11	0.783362	0.458839	1.70727	0.0877717	0.171795	t04 vs t30	SNRPN	novel_not_in_catalog
PB.88418.3433	627.11	-2.99279	0.560468	-5.3398	9.3048e-08	7.09118e-07	t00 vs t04	SNRPN	novel_not_in_catalog
PB.88418.3433	627.11	-2.20943	0.559881	-3.94624	7.93868e-05	0.000297452	t00 vs t30	SNRPN	novel_not_in_catalog
PB.88418.3434	25299.4	-2.17485	0.530096	-4.10275	4.08275e-05	0.000179262	t00 vs t04	SNRPN	full-splice_match
PB.88418.3434	25299.4	-1.68298	0.530088	-3.1749	0.0014989	0.00396059	t00 vs t30	SNRPN	full-splice_match
PB.88418.3434	25299.4	0.491873	0.432844	1.13637	0.2558	0.394195	t04 vs t30	SNRPN	full-splice_match
PB.88418.3452	736.347	1.79349	0.382152	4.69314	2.69042e-06	1.99593e-05	t04 vs t30	SNRPN	novel_in_catalog
PB.88418.3452	736.347	-0.873957	0.465921	-1.87576	0.0606883	0.0990147	t00 vs t30	SNRPN	novel_in_catalog
PB.88418.3452	736.347	-2.66745	0.467046	-5.71132	1.12104e-08	1.00004e-07	t00 vs t04	SNRPN	novel_in_catalog
PB.88418.3454	1138.42	-4.0179	0.510421	-7.87173	3.49779e-15	6.51631e-14	t00 vs t30	SNRPN	novel_in_catalog
PB.88418.3454	1138.42	-3.65645	0.510187	-7.16688	7.67286e-13	1.20342e-11	t00 vs t04	SNRPN	novel_in_catalog
PB.88418.3454	1138.42	-0.36145	0.41833	-0.86403	0.387571	0.536594	t04 vs t30	SNRPN	novel_in_catalog
PB.88418.3461	630.955	-1.48783	0.599392	-2.48223	0.0130562	0.0280391	t00 vs t04	SNRPN	novel_in_catalog
PB.88418.3461	630.955	-0.277678	0.598882	-0.46366	0.642891	0.715562	t00 vs t30	SNRPN	novel_in_catalog
PB.88418.3461	630.955	1.21015	0.489753	2.47095	0.0134756	0.0368167	t04 vs t30	SNRPN	novel_in_catalog
PB.88418.3462	2.78587	1.33549	1.04364	1.27965	0.200667	0.32773	t04 vs t30	SNURF	novel_in_catalog
PB.88418.3462	2.78587	-2.3626	1.18833	-1.98817	0.0467934	0.0836339	t00 vs t04	SNURF	novel_in_catalog
PB.88418.3462	2.78587	-1.0271	1.10672	-0.928064	0.353375	0.44004	t00 vs t30	SNURF	novel_in_catalog
PB.88418.3466	4.83185	-1.13087	1.08062	-1.0465	0.295332	0.37904	t00 vs t30	SNURF	novel_in_catalog
PB.88418.3466	4.83185	-2.15051	1.11667	-1.92582	0.054127	0.0946292	t00 vs t04	SNURF	novel_in_catalog
PB.88418.3466	4.83185	1.01964	0.955818	1.06677	0.286074	0.429146	t04 vs t30	SNURF	novel_in_catalog
PB.88418.3479	325.088	1.76667	0.273236	6.46572	1.00818e-10	1.59973e-09	t04 vs t30	SNRPN	novel_in_catalog
PB.88418.3479	325.088	1.38239	0.333734	4.1422	3.43996e-05	0.000140988	t00 vs t30	SNRPN	novel_in_catalog
PB.88418.3479	325.088	-0.384276	0.336064	-1.14346	0.252847	0.344437	t00 vs t04	SNRPN	novel_in_catalog
PB.88418.3488	3.47545	1.59092	1.20699	1.31808	0.187476	0.258954	t00 vs t30	SNURF	novel_not_in_catalog
PB.88418.3488	3.47545	1.93034	1.19982	1.60886	0.107647	0.169026	t00 vs t04	SNURF	novel_not_in_catalog
PB.88418.3488	3.47545	-0.339421	0.854597	-0.397171	0.691241	0.800146	t04 vs t30	SNURF	novel_not_in_catalog
PB.88418.3588	5.96618	-1.54205	0.789356	-1.95355	0.0507544	0.110506	t04 vs t30	SNURF	novel_not_in_catalog
PB.88418.3588	5.96618	-2.10018	0.922755	-2.27599	0.0228469	0.0425382	t00 vs t30	SNURF	novel_not_in_catalog
PB.88418.3588	5.96618	-0.558131	0.873293	-0.639111	0.522751	0.618707	t00 vs t04	SNURF	novel_not_in_catalog
PB.88418.3595	2.90093	-1.29749	1.2087	-1.07345	0.283068	0.365817	t00 vs t30	SNURF	novel_in_catalog
PB.88418.3595	2.90093	-1.64129	1.22672	-1.33795	0.180914	0.261261	t00 vs t04	SNURF	novel_in_catalog
PB.88418.3595	2.90093	0.343803	1.0655	0.322668	0.746947	0.842828	t04 vs t30	SNURF	novel_in_catalog
PB.88418.3605	28.2211	0.382269	1.46482	0.260966	0.794119	0.845303	t00 vs t30	SNURF	full-splice_match
PB.88418.3605	28.2211	-0.721743	1.19214	-0.605419	0.544901	0.680315	t04 vs t30	SNURF	full-splice_match
PB.88418.3605	28.2211	1.10401	1.46298	0.754634	0.450469	0.5509	t00 vs t04	SNURF	full-splice_match
PB.88418.3606	3.24911	-2.82089	0.915994	-3.07959	0.00207286	0.00525851	t00 vs t30	SNURF	novel_not_in_catalog
PB.88418.3606	3.24911	-1.38981	0.850847	-1.63344	0.102377	0.194284	t04 vs t30	SNURF	novel_not_in_catalog
PB.88418.3606	3.24911	-1.43108	0.811751	-1.76296	0.0779077	0.128629	t00 vs t04	SNURF	novel_not_in_catalog
PB.88418.3630	6.0344	-0.72406	0.970901	-0.74576	0.455812	0.542979	t00 vs t30	SNURF	novel_in_catalog
PB.88418.3630	6.0344	-2.01309	1.00938	-1.99438	0.0461107	0.0826184	t00 vs t04	SNURF	novel_in_catalog
PB.88418.3630	6.0344	1.28903	0.856805	1.50446	0.132463	0.237969	t04 vs t30	SNURF	novel_in_catalog
PB.88418.3640	3.56198	0.87559	1.56001	0.561273	0.574611	0.653787	t00 vs t30	SNURF	novel_in_catalog
PB.88418.3640	3.56198	-0.0808358	1.5818	-0.0511035	0.959243	0.986992	t00 vs t04	SNURF	novel_in_catalog
PB.88418.3640	3.56198	0.956426	1.27611	0.749486	0.453564	0.600325	t04 vs t30	SNURF	novel_in_catalog
PB.88418.3664	8.52338	-1.94156	0.728394	-2.66554	0.00768647	0.0177423	t00 vs t04	SNURF	novel_not_in_catalog
PB.88418.3664	8.52338	-1.57557	0.716506	-2.19897	0.0278801	0.0505687	t00 vs t30	SNURF	novel_not_in_catalog
PB.88418.3664	8.52338	0.36599	0.638069	0.573589	0.566246	0.698291	t04 vs t30	SNURF	novel_not_in_catalog
PB.88418.3696	4.88397	0.133809	0.624079	0.214411	0.830227	0.903698	t04 vs t30	SNURF	novel_in_catalog
PB.88418.3696	4.88397	-1.07586	0.704091	-1.52802	0.126509	0.193609	t00 vs t04	SNURF	novel_in_catalog
PB.88418.3696	4.88397	-0.942052	0.696524	-1.3525	0.176214	0.245845	t00 vs t30	SNURF	novel_in_catalog
PB.88418.3725	2.97347	0.254456	1.45819	0.174502	0.861471	0.911931	t00 vs t04	SNURF	novel_in_catalog
PB.88418.3725	2.97347	1.95586	1.10057	1.77714	0.0755457	0.152289	t04 vs t30	SNURF	novel_in_catalog
PB.88418.3725	2.97347	2.21031	1.39309	1.58662	0.112598	0.167832	t00 vs t30	SNURF	novel_in_catalog
PB.88418.4016	21.8279	-1.30818	0.382584	-3.41933	0.000627752	0.00184218	t00 vs t30	ENSG00000214265	novel_not_in_catalog
PB.88418.4016	21.8279	-2.31689	0.405699	-5.71086	1.12408e-08	1.00258e-07	t00 vs t04	ENSG00000214265	novel_not_in_catalog
PB.88418.4016	21.8279	1.00871	0.36052	2.79793	0.00514317	0.016232	t04 vs t30	ENSG00000214265	novel_not_in_catalog
PB.88418.4440	158.513	-4.5322	0.286896	-15.7974	3.24259e-56	6.79817e-54	t00 vs t30	ENSG00000214265	novel_in_catalog
PB.88418.4440	158.513	-5.55604	0.307485	-18.0693	5.55919e-73	1.95628e-70	t00 vs t04	ENSG00000214265	novel_in_catalog
PB.88418.4440	158.513	1.02384	0.285266	3.58906	0.000331869	0.00150104	t04 vs t30	ENSG00000214265	novel_in_catalog
PB.88418.4564	6.6226	-0.396122	0.681187	-0.581517	0.560892	0.641494	t00 vs t30	ENSG00000214265	novel_not_in_catalog
PB.88418.4564	6.6226	-1.18961	0.707067	-1.68246	0.09248	0.14857	t00 vs t04	ENSG00000214265	novel_not_in_catalog
PB.88418.4564	6.6226	0.79349	0.6029	1.31612	0.188133	0.311973	t04 vs t30	ENSG00000214265	novel_not_in_catalog
PB.88418.4572	4.39894	-0.340238	1.01346	-0.335719	0.737083	0.809835	t00 vs t04	ENSG00000214265	novel_not_in_catalog
PB.88418.4572	4.39894	0.606975	0.829331	0.731884	0.464239	0.610468	t04 vs t30	ENSG00000214265	novel_not_in_catalog
PB.88418.4572	4.39894	0.266736	0.995276	0.268002	0.788697	0.840881	t00 vs t30	ENSG00000214265	novel_not_in_catalog
PB.88418.4574	8.76706	-1.43907	1.1294	-1.27419	0.202598	0.286991	t00 vs t04	ENSG00000214265	novel_not_in_catalog
PB.88418.4574	8.76706	1.05101	0.935919	1.12297	0.26145	0.400827	t04 vs t30	ENSG00000214265	novel_not_in_catalog
PB.88418.4574	8.76706	-0.388061	1.1126	-0.348788	0.727248	0.789252	t00 vs t30	ENSG00000214265	novel_not_in_catalog
PB.88418.4582	3.1179	0.962477	1.55877	0.617459	0.536932	0.619578	t00 vs t30	ENSG00000214265	novel_not_in_catalog
PB.88418.4582	3.1179	4.0511	1.48225	2.73307	0.00627474	0.0192176	t04 vs t30	ENSG00000214265	novel_not_in_catalog
PB.88418.4582	3.1179	-3.08863	1.75127	-1.76365	0.0777905	0.128473	t00 vs t04	ENSG00000214265	novel_not_in_catalog
PB.88418.4595	11.3819	0.877267	0.787426	1.11409	0.265239	0.346478	t00 vs t30	ENSG00000214265	novel_not_in_catalog
PB.88418.4595	11.3819	-1.12036	0.82255	-1.36205	0.173181	0.251923	t00 vs t04	ENSG00000214265	novel_not_in_catalog
PB.88418.4595	11.3819	1.99762	0.673234	2.9672	0.00300521	0.0102503	t04 vs t30	ENSG00000214265	novel_not_in_catalog
PB.88418.4669	2.9305	-3.34944	1.14382	-2.92829	0.00340832	0.00877413	t00 vs t04	ENSG00000214265	novel_not_in_catalog
PB.88418.4669	2.9305	-1.72138	1.27736	-1.34761	0.177785	0.298794	t04 vs t30	ENSG00000214265	novel_not_in_catalog
PB.88418.4669	2.9305	-5.07081	1.30348	-3.89023	0.000100151	0.000365681	t00 vs t30	ENSG00000214265	novel_not_in_catalog
PB.88418.4670	9.9811	-0.450978	0.804828	-0.56034	0.575247	0.705973	t04 vs t30	ENSG00000214265	novel_not_in_catalog
PB.88418.4670	9.9811	-4.39436	0.837967	-5.24408	1.57067e-07	1.0551e-06	t00 vs t30	ENSG00000214265	novel_not_in_catalog
PB.88418.4670	9.9811	-3.94339	0.812122	-4.85565	1.1999e-06	7.41503e-06	t00 vs t04	ENSG00000214265	novel_not_in_catalog
PB.88418.4671	3.46298	-4.99345	1.323	-3.77434	0.000160432	0.000553576	t00 vs t30	ENSG00000214265	novel_not_in_catalog
PB.88418.4671	3.46298	-2.01729	1.08801	-1.85411	0.0637238	0.108645	t00 vs t04	ENSG00000214265	novel_not_in_catalog
PB.88418.4671	3.46298	-2.97616	1.21986	-2.43976	0.0146969	0.0395963	t04 vs t30	ENSG00000214265	novel_not_in_catalog
PB.88418.4679	13.2096	-1.2557	0.726113	-1.72935	0.0837463	0.165452	t04 vs t30	ENSG00000214265	novel_not_in_catalog
PB.88418.4679	13.2096	-4.76733	0.776357	-6.14064	8.21906e-10	8.02277e-09	t00 vs t30	ENSG00000214265	novel_not_in_catalog
PB.88418.4679	13.2096	-3.51162	0.709967	-4.94618	7.56854e-07	4.87057e-06	t00 vs t04	ENSG00000214265	novel_not_in_catalog
PB.88418.4683	8.39999	-0.0441396	1.16349	-0.0379374	0.969738	0.997182	t04 vs t30	ENSG00000214265	novel_not_in_catalog
PB.88418.4683	8.39999	-5.00574	1.20352	-4.15924	3.19302e-05	0.000143777	t00 vs t04	ENSG00000214265	novel_not_in_catalog
PB.88418.4683	8.39999	-5.04988	1.20335	-4.19651	2.71055e-05	0.000113992	t00 vs t30	ENSG00000214265	novel_not_in_catalog
PB.88418.5024	7.21508	0.917444	1.13633	0.807373	0.419452	0.507064	t00 vs t30	SNURF	novel_in_catalog
PB.88418.5024	7.21508	1.21413	0.934911	1.29866	0.194061	0.319571	t04 vs t30	SNURF	novel_in_catalog
PB.88418.5024	7.21508	-0.296687	1.1558	-0.256694	0.797415	0.859944	t00 vs t04	SNURF	novel_in_catalog
PB.88465.100	665.94	0.0213068	0.202588	0.105173	0.916239	0.944041	t00 vs t30	GABRB3	novel_in_catalog
PB.88465.100	665.94	0.190957	0.202484	0.943075	0.345643	0.44439	t00 vs t04	GABRB3	novel_in_catalog
PB.88465.100	665.94	-0.169651	0.165425	-1.02554	0.305107	0.450133	t04 vs t30	GABRB3	novel_in_catalog
PB.88465.101	125.284	-1.24352	0.291972	-4.25904	2.05303e-05	8.89274e-05	t00 vs t30	GABRB3	full-splice_match
PB.88465.101	125.284	-1.77212	0.294584	-6.01568	1.79134e-09	1.80175e-08	t00 vs t04	GABRB3	full-splice_match
PB.88465.101	125.284	0.528597	0.246771	2.14205	0.0321894	0.0761138	t04 vs t30	GABRB3	full-splice_match
PB.88465.103	203.921	1.04009	0.327476	3.17607	0.00149285	0.00394621	t00 vs t30	GABRB3	full-splice_match
PB.88465.103	203.921	1.42465	0.326942	4.35749	1.31564e-05	6.49945e-05	t00 vs t04	GABRB3	full-splice_match
PB.88465.103	203.921	-0.384559	0.262924	-1.46262	0.14357	0.253342	t04 vs t30	GABRB3	full-splice_match
PB.88465.141	107.678	0.0132404	0.231287	0.0572468	0.954349	0.987873	t04 vs t30	GABRB3	full-splice_match
PB.88465.141	107.678	1.6004	0.299615	5.34154	9.21621e-08	6.46002e-07	t00 vs t30	GABRB3	full-splice_match
PB.88465.141	107.678	1.58716	0.299817	5.29377	1.19818e-07	8.94787e-07	t00 vs t04	GABRB3	full-splice_match
PB.88465.161	250.954	0.551771	0.253215	2.17906	0.0293271	0.0561471	t00 vs t04	GABRB3	full-splice_match
PB.88465.161	250.954	0.274276	0.20465	1.34022	0.180175	0.301877	t04 vs t30	GABRB3	full-splice_match
PB.88465.161	250.954	0.826047	0.252648	3.26956	0.00107715	0.00296482	t00 vs t30	GABRB3	full-splice_match
PB.88465.162	107.943	2.17571	0.396223	5.49112	3.99401e-08	3.2445e-07	t00 vs t04	GABRB3	full-splice_match
PB.88465.162	107.943	-0.448789	0.309505	-1.45002	0.147053	0.258099	t04 vs t30	GABRB3	full-splice_match
PB.88465.162	107.943	1.72692	0.397183	4.34792	1.37433e-05	6.19543e-05	t00 vs t30	GABRB3	full-splice_match
PB.88465.188	140.771	-0.241922	0.279743	-0.864801	0.387148	0.536182	t04 vs t30	GABRB3	full-splice_match
PB.88465.188	140.771	1.21761	0.350822	3.47072	0.000519059	0.00155654	t00 vs t30	GABRB3	full-splice_match
PB.88465.188	140.771	1.45953	0.350414	4.16516	3.11135e-05	0.000140534	t00 vs t04	GABRB3	full-splice_match
PB.88465.273	121.839	0.944876	0.357707	2.64148	0.00825449	0.0188615	t00 vs t04	GABRB3	full-splice_match
PB.88465.273	121.839	-0.517727	0.289874	-1.78604	0.0740925	0.149918	t04 vs t30	GABRB3	full-splice_match
PB.88465.273	121.839	0.427149	0.35891	1.19013	0.233995	0.311842	t00 vs t30	GABRB3	full-splice_match
PB.88465.275	34.5313	-3.3863	0.394349	-8.58705	8.92305e-18	2.28559e-16	t00 vs t04	GABRB3	full-splice_match
PB.88465.275	34.5313	1.50363	0.352483	4.26583	1.99156e-05	0.000121778	t04 vs t30	GABRB3	full-splice_match
PB.88465.275	34.5313	-1.88266	0.362475	-5.19391	2.05922e-07	1.35315e-06	t00 vs t30	GABRB3	full-splice_match
PB.88465.42	2186.72	1.9616	0.188368	10.4137	2.14774e-25	9.43168e-24	t00 vs t30	GABRB3	full-splice_match
PB.88465.42	2186.72	0.240211	0.152515	1.575	0.115256	0.213372	t04 vs t30	GABRB3	full-splice_match
PB.88465.42	2186.72	1.72139	0.18844	9.13493	6.54472e-20	1.99979e-18	t00 vs t04	GABRB3	full-splice_match
PB.88468.1	118.702	2.3938	0.253971	9.42547	4.28179e-21	1.37756e-19	t00 vs t30	GABRA5	novel_not_in_catalog
PB.88468.1	118.702	-4.67836	0.486923	-9.608	7.39736e-22	2.62996e-20	t00 vs t04	GABRA5	novel_not_in_catalog
PB.88468.1	118.702	7.07215	0.457345	15.4635	6.11676e-54	2.15249e-51	t04 vs t30	GABRA5	novel_not_in_catalog
PB.88468.13	9.2423	-7.58791	1.34499	-5.6416	1.68475e-08	1.45887e-07	t00 vs t04	GABRA5	novel_not_in_catalog
PB.88468.13	9.2423	4.8376	1.22046	3.96374	7.37837e-05	0.000394943	t04 vs t30	GABRA5	novel_not_in_catalog
PB.88468.13	9.2423	-2.75031	1.08588	-2.53279	0.0113159	0.0231073	t00 vs t30	GABRA5	novel_not_in_catalog
PB.88468.3	225.558	-3.34637	0.241194	-13.8742	9.07761e-44	1.07422e-41	t00 vs t04	GABRA5	novel_not_in_catalog
PB.88468.3	225.558	4.30299	0.207422	20.745	1.35891e-95	2.17848e-92	t04 vs t30	GABRA5	novel_not_in_catalog
PB.88468.3	225.558	0.956618	0.207315	4.61431	3.94399e-06	2.00686e-05	t00 vs t30	GABRA5	novel_not_in_catalog
PB.88468.5	64.0477	3.66811	0.27983	13.1084	2.9487e-39	4.77044e-37	t04 vs t30	GABRA5	full-splice_match
PB.88468.5	64.0477	0.535078	0.2547	2.10082	0.0356571	0.0626151	t00 vs t30	GABRA5	full-splice_match
PB.88468.5	64.0477	-3.13304	0.318228	-9.84525	7.18603e-23	2.75477e-21	t00 vs t04	GABRA5	full-splice_match
PB.88468.7	11.1912	-7.30646	1.02059	-7.15907	8.12284e-13	1.17484e-11	t00 vs t30	GABRA5	novel_in_catalog
PB.88468.7	11.1912	0.916369	1.26962	0.721765	0.470439	0.616165	t04 vs t30	GABRA5	novel_in_catalog
PB.88468.7	11.1912	-8.22283	1.02059	-8.05695	7.82221e-16	1.67989e-14	t00 vs t04	GABRA5	novel_in_catalog
PB.88468.74	182.558	-2.81241	0.327761	-8.58065	9.43357e-18	2.40858e-16	t00 vs t04	GABRA5	full-splice_match
PB.88468.74	182.558	2.36711	0.277686	8.52443	1.53562e-17	3.60469e-16	t00 vs t30	GABRA5	full-splice_match
PB.88468.74	182.558	5.17952	0.278489	18.5987	3.29499e-77	2.85758e-74	t04 vs t30	GABRA5	full-splice_match
PB.88468.78	138.979	-2.69472	0.385614	-6.98813	2.78577e-12	4.08238e-11	t00 vs t04	GABRA5	novel_in_catalog
PB.88468.78	138.979	5.59953	0.328777	17.0314	4.8032e-65	2.64688e-62	t04 vs t30	GABRA5	novel_in_catalog
PB.88468.78	138.979	2.90481	0.311184	9.33473	1.01253e-20	3.14965e-19	t00 vs t30	GABRA5	novel_in_catalog
PB.88504.403	19.6379	0.700369	0.417839	1.67617	0.0937054	0.181051	t04 vs t30	HERC2	novel_in_catalog
PB.88504.403	19.6379	1.32437	0.530867	2.49472	0.0126057	0.0253882	t00 vs t30	HERC2	novel_in_catalog
PB.88504.403	19.6379	0.623997	0.538844	1.15803	0.246852	0.33781	t00 vs t04	HERC2	novel_in_catalog
PB.88504.406	5.62095	0.210273	0.606242	0.346847	0.728706	0.829258	t04 vs t30	HERC2	novel_not_in_catalog
PB.88504.406	5.62095	0.605154	0.76035	0.79589	0.426096	0.513638	t00 vs t30	HERC2	novel_not_in_catalog
PB.88504.406	5.62095	0.394881	0.767123	0.514756	0.606724	0.695706	t00 vs t04	HERC2	novel_not_in_catalog
PB.88504.410	3.40101	-0.426859	0.885204	-0.482215	0.629653	0.750776	t04 vs t30	HERC2	novel_not_in_catalog
PB.88504.410	3.40101	-0.169613	1.08324	-0.156579	0.875577	0.912088	t00 vs t30	HERC2	novel_not_in_catalog
PB.88504.410	3.40101	0.257246	1.07083	0.240231	0.810151	0.87004	t00 vs t04	HERC2	novel_not_in_catalog
PB.88504.411	7.92567	0.924084	0.663281	1.3932	0.163559	0.240109	t00 vs t04	HERC2	novel_not_in_catalog
PB.88504.411	7.92567	0.146211	0.499504	0.292712	0.769742	0.860025	t04 vs t30	HERC2	novel_not_in_catalog
PB.88504.411	7.92567	1.0703	0.659304	1.62337	0.10451	0.157467	t00 vs t30	HERC2	novel_not_in_catalog
PB.88504.414	3.37827	-1.16474	0.746024	-1.56126	0.118462	0.218081	t04 vs t30	HERC2	novel_in_catalog
PB.88504.414	3.37827	1.32197	0.93933	1.40735	0.159323	0.234931	t00 vs t04	HERC2	novel_in_catalog
PB.88504.414	3.37827	0.157233	0.98073	0.160322	0.872627	0.909762	t00 vs t30	HERC2	novel_in_catalog
PB.88504.537	5.98944	0.542667	0.93688	0.579228	0.562436	0.695136	t04 vs t30	HERC2	incomplete-splice_match
PB.88504.537	5.98944	-2.57255	1.07925	-2.38365	0.0171418	0.0354432	t00 vs t04	HERC2	incomplete-splice_match
PB.88504.537	5.98944	-2.02988	1.05932	-1.91622	0.0553366	0.0915062	t00 vs t30	HERC2	incomplete-splice_match
PB.88504.611	8.29739	-2.56137	0.897247	-2.8547	0.00430772	0.0107554	t00 vs t04	HERC2	full-splice_match
PB.88504.611	8.29739	-3.40219	0.927732	-3.66721	0.000245211	0.000806831	t00 vs t30	HERC2	full-splice_match
PB.88504.611	8.29739	-0.840818	0.823648	-1.02085	0.307327	0.452542	t04 vs t30	HERC2	full-splice_match
PB.88537.1101	16.9103	1.57199	0.496004	3.16931	0.00152803	0.00570716	t04 vs t30	APBA2	novel_not_in_catalog
PB.88537.1101	16.9103	1.42132	0.605687	2.34663	0.018944	0.0361681	t00 vs t30	APBA2	novel_not_in_catalog
PB.88537.1101	16.9103	-0.150665	0.626128	-0.24063	0.809842	0.869787	t00 vs t04	APBA2	novel_not_in_catalog
PB.88537.144	78.1556	1.60086	0.254632	6.28696	3.23746e-10	3.63038e-09	t00 vs t04	APBA2	novel_in_catalog
PB.88537.144	78.1556	1.59427	0.254414	6.26643	3.69423e-10	3.78649e-09	t00 vs t30	APBA2	novel_in_catalog
PB.88537.144	78.1556	-0.0065939	0.185313	-0.0355824	0.971615	0.998199	t04 vs t30	APBA2	novel_in_catalog
PB.88537.161	717.941	11.8319	1.21783	9.71551	2.58948e-22	9.12252e-21	t00 vs t30	APBA2	full-splice_match
PB.88537.161	717.941	-0.987509	0.253338	-3.89798	9.69966e-05	0.000503781	t04 vs t30	APBA2	full-splice_match
PB.88537.161	717.941	12.8194	1.21772	10.5273	6.46369e-26	3.01804e-24	t00 vs t04	APBA2	full-splice_match
PB.88537.179	18.0581	1.59176	0.466696	3.41069	0.000647983	0.00205918	t00 vs t04	APBA2	novel_in_catalog
PB.88537.179	18.0581	1.01496	0.4734	2.14399	0.032034	0.0570175	t00 vs t30	APBA2	novel_in_catalog
PB.88537.179	18.0581	-0.576793	0.345755	-1.66821	0.0952736	0.183473	t04 vs t30	APBA2	novel_in_catalog
PB.88537.187	27.8412	-1.05017	0.316448	-3.31861	0.000904658	0.00275789	t00 vs t04	APBA2	novel_in_catalog
PB.88537.187	27.8412	0.438287	0.273566	1.60212	0.109128	0.20431	t04 vs t30	APBA2	novel_in_catalog
PB.88537.187	27.8412	-0.611882	0.30867	-1.98232	0.0474435	0.0801424	t00 vs t30	APBA2	novel_in_catalog
PB.88537.195	27.685	-0.76099	0.259124	-2.93678	0.0033164	0.0111533	t04 vs t30	APBA2	novel_not_in_catalog
PB.88537.195	27.685	8.04386	1.21018	6.64684	2.99453e-11	3.8629e-10	t00 vs t04	APBA2	novel_not_in_catalog
PB.88537.195	27.685	7.28287	1.2123	6.0075	1.88403e-09	1.74532e-08	t00 vs t30	APBA2	novel_not_in_catalog
PB.88537.203	130.509	-1.02403	0.236592	-4.32825	1.50296e-05	7.3239e-05	t00 vs t04	APBA2	novel_in_catalog
PB.88537.203	130.509	0.568074	0.197043	2.88299	0.00393919	0.0129281	t04 vs t30	APBA2	novel_in_catalog
PB.88537.203	130.509	-0.455956	0.233814	-1.95008	0.0511663	0.0855473	t00 vs t30	APBA2	novel_in_catalog
PB.88537.234	160.706	-1.1344	0.235668	-4.81355	1.48275e-06	1.15916e-05	t04 vs t30	APBA2	novel_in_catalog
PB.88537.234	160.706	9.57277	1.21146	7.90187	2.74749e-15	5.18491e-14	t00 vs t30	APBA2	novel_in_catalog
PB.88537.234	160.706	10.7072	1.21087	8.84255	9.35619e-19	2.59234e-17	t00 vs t04	APBA2	novel_in_catalog
PB.88537.235	90.0826	-0.344634	0.227944	-1.51193	0.130553	0.235306	t04 vs t30	APBA2	novel_in_catalog
PB.88537.235	90.0826	1.32525	0.290664	4.55938	5.13038e-06	2.77571e-05	t00 vs t04	APBA2	novel_in_catalog
PB.88537.235	90.0826	0.980617	0.291869	3.35979	0.000780027	0.00222923	t00 vs t30	APBA2	novel_in_catalog
PB.88537.239	107.861	10.2969	1.21233	8.49352	2.0047e-17	4.96582e-16	t00 vs t04	APBA2	novel_in_catalog
PB.88537.239	107.861	8.55033	1.21389	7.04376	1.87126e-12	2.59532e-11	t00 vs t30	APBA2	novel_in_catalog
PB.88537.239	107.861	-1.74662	0.246604	-7.08268	1.41388e-12	2.88275e-11	t04 vs t30	APBA2	novel_in_catalog
PB.88537.455	35.1041	-0.630216	0.238613	-2.64116	0.00826218	0.0243074	t04 vs t30	APBA2	novel_not_in_catalog
PB.88537.455	35.1041	4.02332	0.606356	6.63524	3.2398e-11	3.84634e-10	t00 vs t30	APBA2	novel_not_in_catalog
PB.88537.455	35.1041	4.65353	0.60363	7.70924	1.26567e-14	2.40622e-13	t00 vs t04	APBA2	novel_not_in_catalog
PB.88537.533	56.2388	5.48467	0.66934	8.19415	2.5237e-16	5.68369e-15	t00 vs t04	APBA2	novel_in_catalog
PB.88537.533	56.2388	5.02912	0.670391	7.50177	6.29606e-14	1.03215e-12	t00 vs t30	APBA2	novel_in_catalog
PB.88537.533	56.2388	-0.455547	0.27533	-1.65455	0.0980167	0.187708	t04 vs t30	APBA2	novel_in_catalog
PB.8856.177	5.78398	1.17034	1.3823	0.846667	0.397181	0.484817	t00 vs t30	SOX11	full-splice_match
PB.8856.177	5.78398	-2.11746	0.99415	-2.12992	0.0331779	0.0779864	t04 vs t30	SOX11	full-splice_match
PB.8856.177	5.78398	3.28781	1.34591	2.44281	0.0145736	0.0308197	t00 vs t04	SOX11	full-splice_match
PB.8856.35	8.14576	-1.73258	0.741622	-2.33621	0.0194803	0.0370517	t00 vs t30	SOX11	full-splice_match
PB.8856.35	8.14576	-0.0835263	0.65161	-0.128185	0.898003	0.950272	t04 vs t30	SOX11	full-splice_match
PB.8856.35	8.14576	-1.64906	0.740607	-2.22663	0.025972	0.0506436	t00 vs t04	SOX11	full-splice_match
PB.8856.50	43.4868	-0.946568	0.491062	-1.9276	0.0539054	0.116054	t04 vs t30	SOX11	full-splice_match
PB.8856.50	43.4868	4.02127	0.699547	5.74838	9.01005e-09	8.16233e-08	t00 vs t04	SOX11	full-splice_match
PB.8856.50	43.4868	3.0747	0.702613	4.37609	1.20827e-05	5.51955e-05	t00 vs t30	SOX11	full-splice_match
PB.88564.147	4.90519	6.08116	1.43481	4.2383	2.25216e-05	9.66296e-05	t00 vs t30	NSMCE3	full-splice_match
PB.88564.147	4.90519	3.44168	0.892505	3.8562	0.000115164	0.000587317	t04 vs t30	NSMCE3	full-splice_match
PB.88564.147	4.90519	2.63948	1.53866	1.71544	0.0862638	0.140108	t00 vs t04	NSMCE3	full-splice_match
PB.88564.148	8.64813	6.70057	1.26658	5.29027	1.22135e-07	8.37594e-07	t00 vs t30	NSMCE3	full-splice_match
PB.88564.148	8.64813	1.94196	0.478652	4.05715	4.96749e-05	0.000277363	t04 vs t30	NSMCE3	full-splice_match
PB.88564.148	8.64813	4.75861	1.28943	3.69048	0.000223829	0.000809129	t00 vs t04	NSMCE3	full-splice_match
PB.88564.153	97.64	0.632233	0.285563	2.21399	0.0268298	0.0654635	t04 vs t30	NSMCE3	full-splice_match
PB.88564.153	97.64	0.0598562	0.352338	0.169883	0.865102	0.914711	t00 vs t04	NSMCE3	full-splice_match
PB.88564.153	97.64	0.692089	0.350008	1.97735	0.0480015	0.0809317	t00 vs t30	NSMCE3	full-splice_match
PB.88564.22	151.68	0.726946	0.229942	3.16143	0.00156997	0.00446132	t00 vs t04	ENTREP2	novel_in_catalog
PB.88564.22	151.68	0.0733947	0.183579	0.399799	0.689305	0.798609	t04 vs t30	ENTREP2	novel_in_catalog
PB.88564.22	151.68	0.800341	0.229555	3.48648	0.000489415	0.001478	t00 vs t30	ENTREP2	novel_in_catalog
PB.88564.23	9.15604	0.68536	0.617365	1.11014	0.26694	0.348327	t00 vs t30	ENTREP2	full-splice_match
PB.88564.23	9.15604	0.430783	0.496535	0.86758	0.385624	0.534687	t04 vs t30	ENTREP2	full-splice_match
PB.88564.23	9.15604	0.254577	0.626999	0.406024	0.684725	0.764607	t00 vs t04	ENTREP2	full-splice_match
PB.88564.486	10.7755	-0.328919	0.600987	-0.547299	0.584173	0.713458	t04 vs t30	TJP1	novel_not_in_catalog
PB.88564.486	10.7755	-0.408597	0.727321	-0.561784	0.574263	0.653474	t00 vs t30	TJP1	novel_not_in_catalog
PB.88564.486	10.7755	-0.0796778	0.722861	-0.110226	0.91223	0.951362	t00 vs t04	TJP1	novel_not_in_catalog
PB.88564.488	678.777	-0.0723655	0.249155	-0.290444	0.771477	0.826513	t00 vs t30	TJP1	full-splice_match
PB.88564.488	678.777	1.97345	0.247454	7.97502	1.5235e-15	3.18061e-14	t00 vs t04	TJP1	full-splice_match
PB.88564.488	678.777	-2.04582	0.201811	-10.1373	3.77323e-24	2.33465e-22	t04 vs t30	TJP1	full-splice_match
PB.88564.489	126.593	-0.791466	0.255184	-3.10155	0.00192511	0.0053292	t00 vs t04	TJP1	full-splice_match
PB.88564.489	126.593	-2.28498	0.231076	-9.88845	4.67218e-23	2.66155e-21	t04 vs t30	TJP1	full-splice_match
PB.88564.489	126.593	-3.07644	0.271324	-11.3386	8.44465e-30	4.99525e-28	t00 vs t30	TJP1	full-splice_match
PB.88564.490	24.8468	2.56119	0.553842	4.6244	3.75683e-06	1.92136e-05	t00 vs t30	TJP1	novel_not_in_catalog
PB.88564.490	24.8468	2.1542	0.557196	3.86614	0.000110572	0.000434315	t00 vs t04	TJP1	novel_not_in_catalog
PB.88564.490	24.8468	0.40699	0.386006	1.05436	0.291717	0.435356	t04 vs t30	TJP1	novel_not_in_catalog
PB.88564.733	17.308	-1.74885	0.445218	-3.92807	8.56292e-05	0.000450461	t04 vs t30	TJP1	full-splice_match
PB.88564.733	17.308	4.17169	0.763904	5.46101	4.7343e-08	3.79593e-07	t00 vs t04	TJP1	full-splice_match
PB.88564.733	17.308	2.42284	0.779531	3.10807	0.00188315	0.00483725	t00 vs t30	TJP1	full-splice_match
PB.88575.104	36.1262	1.79643	0.524309	3.42627	0.000611921	0.00180115	t00 vs t30	CHRFAM7A	full-splice_match
PB.88575.104	36.1262	-0.981437	0.37876	-2.59118	0.00956463	0.0275592	t04 vs t30	CHRFAM7A	full-splice_match
PB.88575.104	36.1262	2.77786	0.518979	5.35255	8.67216e-08	6.64638e-07	t00 vs t04	CHRFAM7A	full-splice_match
PB.88575.106	15.886	2.87779	0.710069	4.05282	5.06029e-05	0.000216756	t00 vs t04	CHRFAM7A	full-splice_match
PB.88575.106	15.886	2.04014	0.71739	2.84383	0.00445742	0.0102786	t00 vs t30	CHRFAM7A	full-splice_match
PB.88575.106	15.886	-0.837648	0.490358	-1.70824	0.0875921	0.171524	t04 vs t30	CHRFAM7A	full-splice_match
PB.88575.15	3.70666	0.261606	1.4565	0.179613	0.857456	0.908685	t00 vs t04	CHRFAM7A	novel_not_in_catalog
PB.88575.15	3.70666	1.1046	1.43716	0.768603	0.442129	0.529505	t00 vs t30	CHRFAM7A	novel_not_in_catalog
PB.88575.15	3.70666	0.842998	1.16082	0.72621	0.46771	0.613674	t04 vs t30	CHRFAM7A	novel_not_in_catalog
PB.88575.9	235.997	4.70419	0.546145	8.61344	7.08994e-18	1.72105e-16	t00 vs t30	CHRFAM7A	novel_in_catalog
PB.88575.9	235.997	-2.55967	0.272206	-9.40344	5.28091e-21	2.55057e-19	t04 vs t30	CHRFAM7A	novel_in_catalog
PB.88575.9	235.997	7.26386	0.543144	13.3737	8.61254e-41	8.79582e-39	t00 vs t04	CHRFAM7A	novel_in_catalog
PB.88597.108	4.97258	4.61632	0.985223	4.68556	2.79199e-06	2.06423e-05	t04 vs t30	ARHGAP11B	novel_not_in_catalog
PB.88597.108	4.97258	-1.79971	0.646123	-2.78541	0.00534608	0.0120424	t00 vs t30	ARHGAP11B	novel_not_in_catalog
PB.88597.108	4.97258	-6.41603	1.01821	-6.30128	2.9519e-10	3.33371e-09	t00 vs t04	ARHGAP11B	novel_not_in_catalog
PB.88597.174	4.64622	0.891976	1.04628	0.852523	0.393924	0.481649	t00 vs t30	ARHGAP11B	novel_not_in_catalog
PB.88597.174	4.64622	-2.49431	1.21767	-2.04843	0.040518	0.0739363	t00 vs t04	ARHGAP11B	novel_not_in_catalog
PB.88597.174	4.64622	3.38628	1.0394	3.25793	0.00112228	0.00437025	t04 vs t30	ARHGAP11B	novel_not_in_catalog
PB.88597.650	146.671	0.440781	0.215148	2.04874	0.0404876	0.0919516	t04 vs t30	FAN1	full-splice_match
PB.88597.650	146.671	-0.201145	0.263394	-0.763665	0.445067	0.545736	t00 vs t04	FAN1	full-splice_match
PB.88597.650	146.671	0.239636	0.261857	0.915139	0.360118	0.446961	t00 vs t30	FAN1	full-splice_match
PB.88597.651	38.1307	1.16757	0.317738	3.67464	0.000238183	0.000786314	t00 vs t30	FAN1	full-splice_match
PB.88597.651	38.1307	0.176363	0.240637	0.732899	0.46362	0.609901	t04 vs t30	FAN1	full-splice_match
PB.88597.651	38.1307	0.99121	0.319712	3.10032	0.0019331	0.00534936	t00 vs t04	FAN1	full-splice_match
PB.88597.653	15.121	0.75619	0.403097	1.87595	0.0606622	0.104192	t00 vs t04	FAN1	full-splice_match
PB.88597.653	15.121	1.01577	0.397622	2.55462	0.0106304	0.0218839	t00 vs t30	FAN1	full-splice_match
PB.88597.653	15.121	0.259581	0.297358	0.872958	0.382686	0.531713	t04 vs t30	FAN1	full-splice_match
PB.88597.656	30.935	-0.366449	0.33717	-1.08684	0.27711	0.371033	t00 vs t04	FAN1	full-splice_match
PB.88597.656	30.935	0.0987904	0.28225	0.35001	0.726331	0.827415	t04 vs t30	FAN1	full-splice_match
PB.88597.656	30.935	-0.267658	0.335408	-0.798009	0.424865	0.512406	t00 vs t30	FAN1	full-splice_match
PB.88597.659	9.59442	-0.403192	0.50771	-0.794138	0.427115	0.528057	t00 vs t04	FAN1	novel_in_catalog
PB.88597.659	9.59442	0.0502371	0.494875	0.101515	0.919142	0.946261	t00 vs t30	FAN1	novel_in_catalog
PB.88597.659	9.59442	0.453429	0.421997	1.07448	0.282606	0.425241	t04 vs t30	FAN1	novel_in_catalog
PB.88597.689	10.7219	0.758313	0.552661	1.37211	0.170028	0.248116	t00 vs t04	FAN1	incomplete-splice_match
PB.88597.689	10.7219	0.734534	0.552222	1.33014	0.183472	0.254281	t00 vs t30	FAN1	incomplete-splice_match
PB.88597.689	10.7219	-0.0237795	0.427817	-0.0555832	0.955674	0.988715	t04 vs t30	FAN1	incomplete-splice_match
PB.88597.737	183.465	-0.488348	0.258742	-1.8874	0.0591071	0.0968024	t00 vs t30	FAN1	full-splice_match
PB.88597.737	183.465	-0.65917	0.259352	-2.5416	0.0110345	0.0242573	t00 vs t04	FAN1	full-splice_match
PB.88597.737	183.465	0.170822	0.214064	0.797995	0.424873	0.573198	t04 vs t30	FAN1	full-splice_match
PB.88597.742	116.311	1.06858	0.263179	4.06029	4.90122e-05	0.000193559	t00 vs t30	FAN1	full-splice_match
PB.88597.742	116.311	0.628743	0.264937	2.37318	0.0176358	0.0363011	t00 vs t04	FAN1	full-splice_match
PB.88597.742	116.311	0.439838	0.210354	2.09094	0.036533	0.0843978	t04 vs t30	FAN1	full-splice_match
PB.88597.759	91.793	-0.622574	0.271602	-2.29223	0.0218921	0.0437113	t00 vs t04	FAN1	full-splice_match
PB.88597.759	91.793	-0.33882	0.269867	-1.25551	0.209294	0.283973	t00 vs t30	FAN1	full-splice_match
PB.88597.759	91.793	0.283754	0.225397	1.25891	0.208064	0.336988	t04 vs t30	FAN1	full-splice_match
PB.88597.768	10.6073	-2.24322	0.484524	-4.62974	3.66124e-06	2.04578e-05	t00 vs t04	FAN1	full-splice_match
PB.88597.768	10.6073	0.4627	0.45359	1.02008	0.307689	0.45297	t04 vs t30	FAN1	full-splice_match
PB.88597.768	10.6073	-1.78052	0.464946	-3.82952	0.000128394	0.000454723	t00 vs t30	FAN1	full-splice_match
PB.88597.779	60.2785	0.344799	0.212695	1.62109	0.104997	0.198252	t04 vs t30	FAN1	full-splice_match
PB.88597.779	60.2785	1.01735	0.271308	3.74982	0.00017696	0.000603729	t00 vs t30	FAN1	full-splice_match
PB.88597.779	60.2785	0.672556	0.273934	2.45518	0.0140816	0.0299308	t00 vs t04	FAN1	full-splice_match
PB.88597.800	13.1726	-0.532501	0.367914	-1.44735	0.147798	0.259086	t04 vs t30	FAN1	full-splice_match
PB.88597.800	13.1726	-0.259031	0.419476	-0.617512	0.536897	0.632112	t00 vs t04	FAN1	full-splice_match
PB.88597.800	13.1726	-0.791532	0.43095	-1.83672	0.0662517	0.106773	t00 vs t30	FAN1	full-splice_match
PB.88597.813	9.8836	1.17203	0.492569	2.37942	0.0173401	0.0454874	t04 vs t30	FAN1	novel_in_catalog
PB.88597.813	9.8836	1.00164	0.597364	1.67676	0.0935889	0.143284	t00 vs t30	FAN1	novel_in_catalog
PB.88597.813	9.8836	-0.170389	0.62269	-0.273634	0.784366	0.849224	t00 vs t04	FAN1	novel_in_catalog
PB.88597.816	19.7674	0.362228	0.374668	0.966798	0.333645	0.480707	t04 vs t30	FAN1	full-splice_match
PB.88597.816	19.7674	-1.66032	0.408157	-4.06785	4.74486e-05	0.000188101	t00 vs t30	FAN1	full-splice_match
PB.88597.816	19.7674	-2.02255	0.417296	-4.8468	1.25468e-06	7.719e-06	t00 vs t04	FAN1	full-splice_match
PB.88597.82	25.2061	-4.04821	0.58534	-6.916	4.64573e-12	6.62631e-11	t00 vs t04	ARHGAP11B	full-splice_match
PB.88597.82	25.2061	3.25452	0.515959	6.3077	2.83217e-10	4.20945e-09	t04 vs t30	ARHGAP11B	full-splice_match
PB.88597.82	25.2061	-0.793697	0.49907	-1.59035	0.111756	0.166743	t00 vs t30	ARHGAP11B	full-splice_match
PB.88597.86	45.9057	-3.41914	0.607281	-5.63024	1.79959e-08	1.5507e-07	t00 vs t04	ARHGAP11B	novel_in_catalog
PB.88597.86	45.9057	2.46862	0.510125	4.83924	1.30336e-06	1.03143e-05	t04 vs t30	ARHGAP11B	novel_in_catalog
PB.88597.86	45.9057	-0.950519	0.582175	-1.6327	0.102532	0.154926	t00 vs t30	ARHGAP11B	novel_in_catalog
PB.88597.998	25.4967	1.02465	0.29463	3.47775	0.000505641	0.00217323	t04 vs t30	FAN1	full-splice_match
PB.88597.998	25.4967	2.07476	0.406585	5.1029	3.34489e-07	2.11329e-06	t00 vs t30	FAN1	full-splice_match
PB.88597.998	25.4967	1.05011	0.41802	2.51211	0.012001	0.0260686	t00 vs t04	FAN1	full-splice_match
PB.88599.20	139.466	-0.765486	0.314996	-2.43015	0.0150927	0.031777	t00 vs t04	MTMR10	novel_in_catalog
PB.88599.20	139.466	0.323914	0.259649	1.24751	0.212212	0.342069	t04 vs t30	MTMR10	novel_in_catalog
PB.88599.20	139.466	-0.441572	0.313864	-1.40689	0.159461	0.225775	t00 vs t30	MTMR10	novel_in_catalog
PB.88599.23	13.9102	-0.165963	1.10586	-0.150076	0.880705	0.916233	t00 vs t30	MTMR10	full-splice_match
PB.88599.23	13.9102	-1.75297	1.1233	-1.56055	0.118629	0.183485	t00 vs t04	MTMR10	full-splice_match
PB.88599.23	13.9102	1.58701	0.926587	1.71274	0.0867599	0.170165	t04 vs t30	MTMR10	full-splice_match
PB.88599.58	5.30847	-5.06895	0.971306	-5.2187	1.80187e-07	1.19662e-06	t00 vs t30	MTMR10	full-splice_match
PB.88599.58	5.30847	-1.33939	0.996594	-1.34397	0.178958	0.300308	t04 vs t30	MTMR10	full-splice_match
PB.88599.58	5.30847	-3.72956	0.798124	-4.67291	2.96967e-06	1.69067e-05	t00 vs t04	MTMR10	full-splice_match
PB.88616.21	4.52993	2.41195	1.0769	2.23971	0.0251096	0.0491995	t00 vs t04	KLF13	novel_not_in_catalog
PB.88616.21	4.52993	-0.528966	0.720756	-0.733905	0.463007	0.609277	t04 vs t30	KLF13	novel_not_in_catalog
PB.88616.21	4.52993	1.88298	1.087	1.73227	0.0832258	0.129663	t00 vs t30	KLF13	novel_not_in_catalog
PB.88616.5	260.109	-2.17268	0.181877	-11.9459	6.82195e-33	7.73904e-31	t04 vs t30	KLF13	full-splice_match
PB.88616.5	260.109	1.01222	0.241274	4.19531	2.72495e-05	0.000114516	t00 vs t30	KLF13	full-splice_match
PB.88616.5	260.109	3.1849	0.236444	13.47	2.34837e-41	2.46496e-39	t00 vs t04	KLF13	full-splice_match
PB.88642.13	134.036	-4.80749	0.360332	-13.3419	1.32127e-40	2.31452e-38	t04 vs t30	CHRNA7	novel_in_catalog
PB.88642.13	134.036	-1.31829	0.447602	-2.94523	0.00322712	0.00775199	t00 vs t30	CHRNA7	novel_in_catalog
PB.88642.13	134.036	3.4892	0.413443	8.43937	3.19041e-17	7.7743e-16	t00 vs t04	CHRNA7	novel_in_catalog
PB.88642.138	33.6159	4.98218	1.37004	3.63652	0.000276342	0.000895634	t00 vs t30	CHRNA7	full-splice_match
PB.88642.138	33.6159	-3.91709	0.593596	-6.59891	4.14179e-11	6.94853e-10	t04 vs t30	CHRNA7	full-splice_match
PB.88642.138	33.6159	8.89926	1.34782	6.60272	4.0369e-11	5.12096e-10	t00 vs t04	CHRNA7	full-splice_match
PB.88642.2	102.267	1.67296	0.442305	3.78238	0.000155338	0.000537916	t00 vs t30	CHRNA7	novel_not_in_catalog
PB.88642.2	102.267	-2.95454	0.29968	-9.85898	6.26806e-23	3.5389e-21	t04 vs t30	CHRNA7	novel_not_in_catalog
PB.88642.2	102.267	4.62751	0.430606	10.7465	6.15472e-27	3.05631e-25	t00 vs t04	CHRNA7	novel_not_in_catalog
PB.88642.30	14.6366	3.31709	1.27551	2.6006	0.00930598	0.0194904	t00 vs t30	CHRNA7	novel_not_in_catalog
PB.88642.30	14.6366	-0.529853	0.909263	-0.582728	0.560076	0.693144	t04 vs t30	CHRNA7	novel_not_in_catalog
PB.88642.30	14.6366	3.84694	1.27295	3.02207	0.00251052	0.00671617	t00 vs t04	CHRNA7	novel_not_in_catalog
PB.88642.40	50.1997	-0.878863	0.65151	-1.34896	0.177349	0.247172	t00 vs t30	CHRNA7	full-splice_match
PB.88642.40	50.1997	-5.35409	0.497322	-10.7658	4.99099e-27	3.90199e-25	t04 vs t30	CHRNA7	full-splice_match
PB.88642.40	50.1997	4.47523	0.558501	8.01293	1.12009e-15	2.36769e-14	t00 vs t04	CHRNA7	full-splice_match
PB.88642.41	37.3746	2.05226	0.785537	2.61255	0.00898694	0.0189055	t00 vs t30	CHRNA7	novel_in_catalog
PB.88642.41	37.3746	-3.52905	0.444358	-7.94189	1.99116e-15	5.68058e-14	t04 vs t30	CHRNA7	novel_in_catalog
PB.88642.41	37.3746	5.5813	0.758498	7.35837	1.86175e-13	3.13134e-12	t00 vs t04	CHRNA7	novel_in_catalog
PB.88642.45	43.7189	2.48068	0.73278	3.3853	0.000711001	0.00205509	t00 vs t30	CHRNA7	full-splice_match
PB.88642.45	43.7189	-3.31956	0.372144	-8.92008	4.65937e-19	1.90832e-17	t04 vs t30	CHRNA7	full-splice_match
PB.88642.45	43.7189	5.80024	0.711526	8.15183	3.58455e-16	7.95877e-15	t00 vs t04	CHRNA7	full-splice_match
PB.88642.47	260.164	1.57866	0.385177	4.09853	4.15779e-05	0.000167102	t00 vs t30	CHRNA7	full-splice_match
PB.88642.47	260.164	-4.38514	0.247478	-17.7193	2.97563e-70	2.00107e-67	t04 vs t30	CHRNA7	full-splice_match
PB.88642.47	260.164	5.9638	0.370747	16.0859	3.20352e-58	6.73404e-56	t00 vs t04	CHRNA7	full-splice_match
PB.88642.48	82.7293	-5.27517	0.383394	-13.7591	4.48857e-43	9.19184e-41	t04 vs t30	CHRNA7	novel_in_catalog
PB.88642.48	82.7293	-1.48542	0.477902	-3.10821	0.00188227	0.00483552	t00 vs t30	CHRNA7	novel_in_catalog
PB.88642.48	82.7293	3.78975	0.403609	9.38965	6.02012e-21	1.9909e-19	t00 vs t04	CHRNA7	novel_in_catalog
PB.88642.54	272.633	-5.18224	0.360706	-14.3669	8.34525e-47	2.06945e-44	t04 vs t30	CHRNA7	full-splice_match
PB.88642.54	272.633	-1.85027	0.441069	-4.19496	2.72918e-05	0.000114669	t00 vs t30	CHRNA7	full-splice_match
PB.88642.54	272.633	3.33197	0.419143	7.94948	1.873e-15	3.88015e-14	t00 vs t04	CHRNA7	full-splice_match
PB.88642.57	918.349	0.180508	0.288014	0.626731	0.530835	0.613837	t00 vs t30	CHRNA7	full-splice_match
PB.88642.57	918.349	4.65995	0.282162	16.5152	2.85336e-61	6.68905e-59	t00 vs t04	CHRNA7	full-splice_match
PB.88642.57	918.349	-4.47944	0.227512	-19.6888	2.68811e-86	3.2817e-83	t04 vs t30	CHRNA7	full-splice_match
PB.88642.67	460.246	-4.47352	0.346805	-12.8992	4.54627e-38	6.81327e-36	t04 vs t30	CHRNA7	full-splice_match
PB.88642.67	460.246	3.84746	0.421999	9.11721	7.70846e-20	2.34007e-18	t00 vs t04	CHRNA7	full-splice_match
PB.88642.67	460.246	-0.626067	0.429893	-1.45633	0.1453	0.208685	t00 vs t30	CHRNA7	full-splice_match
PB.88642.71	103.821	4.84183	0.379125	12.7711	2.37911e-37	2.07349e-35	t00 vs t04	CHRNA7	full-splice_match
PB.88642.71	103.821	2.07238	0.390527	5.30662	1.11675e-07	7.71366e-07	t00 vs t30	CHRNA7	full-splice_match
PB.88642.71	103.821	-2.76944	0.230895	-11.9944	3.80154e-33	4.38786e-31	t04 vs t30	CHRNA7	full-splice_match
PB.88642.8	243.997	3.3105	0.606092	5.46204	4.70692e-08	3.47602e-07	t00 vs t30	CHRNA7	novel_in_catalog
PB.88642.8	243.997	-3.87181	0.37748	-10.257	1.10088e-24	7.15758e-23	t04 vs t30	CHRNA7	novel_in_catalog
PB.88642.8	243.997	7.18231	0.599383	11.9828	4.3712e-33	3.08741e-31	t00 vs t04	CHRNA7	novel_in_catalog
PB.88661.126	24.8421	-0.858862	0.724468	-1.18551	0.235817	0.313885	t00 vs t30	ARHGAP11A	full-splice_match
PB.88661.126	24.8421	3.27782	0.67501	4.85596	1.19807e-06	9.54525e-06	t04 vs t30	ARHGAP11A	full-splice_match
PB.88661.126	24.8421	-4.13668	0.789566	-5.23918	1.61288e-07	1.17522e-06	t00 vs t04	ARHGAP11A	full-splice_match
PB.88661.131	12.0199	-1.12692	0.640269	-1.76008	0.0783944	0.123216	t00 vs t30	ARHGAP11A	full-splice_match
PB.88661.131	12.0199	-4.27494	0.782444	-5.46358	4.66624e-08	3.74671e-07	t00 vs t04	ARHGAP11A	full-splice_match
PB.88661.131	12.0199	3.14802	0.703381	4.47555	7.62131e-06	5.12046e-05	t04 vs t30	ARHGAP11A	full-splice_match
PB.88661.2	105.654	1.86182	0.312563	5.95662	2.57507e-09	3.32316e-08	t04 vs t30	ARHGAP11A	full-splice_match
PB.88661.2	105.654	-3.598	0.368649	-9.75997	1.67208e-22	6.24844e-21	t00 vs t04	ARHGAP11A	full-splice_match
PB.88661.2	105.654	-1.73619	0.354286	-4.90052	9.55828e-07	5.51744e-06	t00 vs t30	ARHGAP11A	full-splice_match
PB.88661.23	11.2354	-4.19778	0.748964	-5.60478	2.0852e-08	1.77789e-07	t00 vs t04	ARHGAP11A	novel_in_catalog
PB.88661.23	11.2354	-2.77623	0.677495	-4.09779	4.17114e-05	0.000167588	t00 vs t30	ARHGAP11A	novel_in_catalog
PB.88661.23	11.2354	1.42155	0.688975	2.06328	0.0390864	0.0893002	t04 vs t30	ARHGAP11A	novel_in_catalog
PB.88661.24	13.2918	-1.51639	0.45326	-3.34551	0.000821301	0.00233332	t00 vs t30	ARHGAP11A	novel_in_catalog
PB.88661.24	13.2918	2.56434	0.543457	4.71857	2.37512e-06	1.78184e-05	t04 vs t30	ARHGAP11A	novel_in_catalog
PB.88661.24	13.2918	-4.08073	0.583044	-6.99901	2.57782e-12	3.79129e-11	t00 vs t04	ARHGAP11A	novel_in_catalog
PB.88661.250	2554.38	3.14333	0.499489	6.29309	3.11213e-10	3.22316e-09	t00 vs t30	SCG5	full-splice_match
PB.88661.250	2554.38	2.27364	0.407379	5.58114	2.3894e-08	2.62487e-07	t04 vs t30	SCG5	full-splice_match
PB.88661.250	2554.38	0.869686	0.499758	1.74022	0.0818212	0.134048	t00 vs t04	SCG5	full-splice_match
PB.88661.252	47.3176	3.25653	0.509634	6.38994	1.65951e-10	2.55358e-09	t04 vs t30	SCG5	full-splice_match
PB.88661.252	47.3176	0.43432	0.668013	0.650167	0.515585	0.611881	t00 vs t04	SCG5	full-splice_match
PB.88661.252	47.3176	3.69085	0.645916	5.71413	1.10268e-08	9.06845e-08	t00 vs t30	SCG5	full-splice_match
PB.88661.253	342.057	2.39555	0.655852	3.65257	0.000259624	0.000848242	t00 vs t30	SCG5	full-splice_match
PB.88661.253	342.057	1.98755	0.534495	3.71856	0.000200361	0.000959843	t04 vs t30	SCG5	full-splice_match
PB.88661.253	342.057	0.407994	0.657113	0.620888	0.534673	0.629988	t00 vs t04	SCG5	full-splice_match
PB.88661.257	14.5416	-2.90823	0.874335	-3.32622	0.000880328	0.0026924	t00 vs t04	SCG5	incomplete-splice_match
PB.88661.257	14.5416	-2.36574	0.862786	-2.74198	0.00610694	0.0135141	t00 vs t30	SCG5	incomplete-splice_match
PB.88661.257	14.5416	0.542485	0.748135	0.725116	0.468381	0.614275	t04 vs t30	SCG5	incomplete-splice_match
PB.88661.27	10.9845	0.0447777	0.639093	0.0700644	0.944142	0.965533	t00 vs t30	ARHGAP11A	novel_in_catalog
PB.88661.27	10.9845	4.805	0.890011	5.39882	6.7082e-08	6.82285e-07	t04 vs t30	ARHGAP11A	novel_in_catalog
PB.88661.27	10.9845	-4.76023	0.962816	-4.94407	7.65092e-07	4.91999e-06	t00 vs t04	ARHGAP11A	novel_in_catalog
PB.88661.34	12.7209	-4.16923	0.653945	-6.37551	1.82358e-10	2.11499e-09	t00 vs t04	ARHGAP11A	full-splice_match
PB.88661.34	12.7209	-1.64423	0.532952	-3.08513	0.00203465	0.00517507	t00 vs t30	ARHGAP11A	full-splice_match
PB.88661.34	12.7209	2.525	0.600301	4.20623	2.59667e-05	0.000154714	t04 vs t30	ARHGAP11A	full-splice_match
PB.88661.4	294.7	-3.67747	0.32736	-11.2337	2.78543e-29	1.60635e-27	t00 vs t04	ARHGAP11A	novel_in_catalog
PB.88661.4	294.7	-0.763424	0.317773	-2.40242	0.016287	0.0317255	t00 vs t30	ARHGAP11A	novel_in_catalog
PB.88661.4	294.7	2.91404	0.272139	10.7079	9.34464e-27	7.168e-25	t04 vs t30	ARHGAP11A	novel_in_catalog
PB.88661.5	87.7551	-4.70517	0.483993	-9.72156	2.44009e-22	9.00186e-21	t00 vs t04	ARHGAP11A	full-splice_match
PB.88661.5	87.7551	-2.21225	0.456379	-4.8474	1.2509e-06	7.0537e-06	t00 vs t30	ARHGAP11A	full-splice_match
PB.88661.5	87.7551	2.49292	0.413016	6.03589	1.58085e-09	2.10798e-08	t04 vs t30	ARHGAP11A	full-splice_match
PB.88661.6	204.319	-0.531922	0.450284	-1.1813	0.237483	0.315761	t00 vs t30	ARHGAP11A	full-splice_match
PB.88661.6	204.319	2.69258	0.377954	7.12408	1.04778e-12	2.17646e-11	t04 vs t30	ARHGAP11A	full-splice_match
PB.88661.6	204.319	-3.2245	0.458075	-7.03924	1.93294e-12	2.89216e-11	t00 vs t04	ARHGAP11A	full-splice_match
PB.88661.9	27.0755	1.98761	0.439279	4.52472	6.04769e-06	4.14981e-05	t04 vs t30	ARHGAP11A	incomplete-splice_match
PB.88661.9	27.0755	-2.6237	0.515275	-5.09184	3.5461e-07	2.42624e-06	t00 vs t04	ARHGAP11A	incomplete-splice_match
PB.88661.9	27.0755	-0.636086	0.483881	-1.31455	0.188661	0.260347	t00 vs t30	ARHGAP11A	incomplete-splice_match
PB.88693.13	6.46654	3.35361	0.914318	3.66789	0.000244564	0.000804902	t00 vs t30	AVEN	novel_not_in_catalog
PB.88693.13	6.46654	-2.03922	1.22777	-1.66091	0.0967321	0.154351	t00 vs t04	AVEN	novel_not_in_catalog
PB.88693.13	6.46654	5.39283	0.989191	5.45176	4.98737e-08	5.18854e-07	t04 vs t30	AVEN	novel_not_in_catalog
PB.88693.136	13.8205	-1.39169	0.711612	-1.95569	0.0505017	0.0845729	t00 vs t30	AVEN	full-splice_match
PB.88693.136	13.8205	1.30457	0.633901	2.05801	0.0395893	0.090251	t04 vs t30	AVEN	full-splice_match
PB.88693.136	13.8205	-2.69627	0.740027	-3.64347	0.000268986	0.0009508	t00 vs t04	AVEN	full-splice_match
PB.88693.140	16.7696	7.82436	0.949115	8.24385	1.66757e-16	5.31756e-15	t04 vs t30	AVEN	novel_not_in_catalog
PB.88693.140	16.7696	0	1.54266	0	1	1	t00 vs t04	AVEN	novel_not_in_catalog
PB.88693.140	16.7696	7.98955	1.30157	6.1384	8.33546e-10	8.12839e-09	t00 vs t30	AVEN	novel_not_in_catalog
PB.88703.1	309.102	-1.68593	0.548486	-3.0738	0.00211354	0.00577915	t00 vs t04	EMC4	full-splice_match
PB.88703.1	309.102	0.529616	0.449135	1.17919	0.238322	0.373546	t04 vs t30	EMC4	full-splice_match
PB.88703.1	309.102	-1.15632	0.547931	-2.11034	0.0348294	0.0613511	t00 vs t30	EMC4	full-splice_match
PB.88703.2	971.761	-0.381518	0.552384	-0.690675	0.48977	0.575385	t00 vs t30	EMC4	full-splice_match
PB.88703.2	971.761	0.877327	0.451458	1.94332	0.0519779	0.112682	t04 vs t30	EMC4	full-splice_match
PB.88703.2	971.761	-1.25884	0.552634	-2.2779	0.0227326	0.045161	t00 vs t04	EMC4	full-splice_match
PB.88703.3	61.7262	0.577694	0.631828	0.914321	0.360548	0.447418	t00 vs t30	EMC4	full-splice_match
PB.88703.3	61.7262	-0.302157	0.634771	-0.47601	0.634067	0.720048	t00 vs t04	EMC4	full-splice_match
PB.88703.3	61.7262	0.879851	0.517505	1.70018	0.0890971	0.173853	t04 vs t30	EMC4	full-splice_match
PB.88703.44	52.7961	1.53068	0.468932	3.26417	0.00109784	0.00428651	t04 vs t30	EMC4	full-splice_match
PB.88703.44	52.7961	-0.128064	0.560214	-0.228599	0.819181	0.866119	t00 vs t30	EMC4	full-splice_match
PB.88703.44	52.7961	-1.65874	0.568765	-2.91639	0.00354105	0.00906581	t00 vs t04	EMC4	full-splice_match
PB.88703.53	21.4259	1.13426	0.508475	2.23071	0.0257006	0.0471174	t00 vs t30	EMC4	novel_in_catalog
PB.88703.53	21.4259	0.201141	0.518956	0.387588	0.698321	0.776572	t00 vs t04	EMC4	novel_in_catalog
PB.88703.53	21.4259	0.933118	0.40999	2.27595	0.0228489	0.0573072	t04 vs t30	EMC4	novel_in_catalog
PB.88703.9	15.1983	-0.0973552	0.620769	-0.15683	0.875379	0.922844	t00 vs t04	EMC4	full-splice_match
PB.88703.9	15.1983	0.566557	0.503474	1.12529	0.260464	0.399671	t04 vs t30	EMC4	full-splice_match
PB.88703.9	15.1983	0.469202	0.612969	0.765457	0.443999	0.531296	t00 vs t30	EMC4	full-splice_match
PB.88720.1000	16.2983	1.51692	0.62538	2.4256	0.0152831	0.0321232	t00 vs t04	SLC12A6	novel_not_in_catalog
PB.88720.1000	16.2983	0.318508	0.461829	0.689666	0.490404	0.634212	t04 vs t30	SLC12A6	novel_not_in_catalog
PB.88720.1000	16.2983	1.83543	0.621639	2.95257	0.00315142	0.00759301	t00 vs t30	SLC12A6	novel_not_in_catalog
PB.88720.1002	31.3989	3.36728	0.550633	6.11528	9.63865e-10	1.01012e-08	t00 vs t04	SLC12A6	novel_not_in_catalog
PB.88720.1002	31.3989	-0.149414	0.32827	-0.455155	0.648998	0.766408	t04 vs t30	SLC12A6	novel_not_in_catalog
PB.88720.1002	31.3989	3.21786	0.551202	5.8379	5.28619e-09	4.57895e-08	t00 vs t30	SLC12A6	novel_not_in_catalog
PB.88720.1110	12.6377	-0.271775	0.397404	-0.683876	0.494053	0.591892	t00 vs t04	SLC12A6	full-splice_match
PB.88720.1110	12.6377	-0.242956	0.344518	-0.705205	0.480683	0.625422	t04 vs t30	SLC12A6	full-splice_match
PB.88720.1110	12.6377	-0.514731	0.402363	-1.27927	0.200803	0.274303	t00 vs t30	SLC12A6	full-splice_match
PB.88720.1113	7.84558	-4.69117	1.02616	-4.57158	4.84059e-06	3.39672e-05	t04 vs t30	SLC12A6	full-splice_match
PB.88720.1113	7.84558	-7.38611	1.06781	-6.91706	4.61118e-12	6.09399e-11	t00 vs t30	SLC12A6	full-splice_match
PB.88720.1113	7.84558	-2.69494	0.722405	-3.73052	0.000191088	0.000703739	t00 vs t04	SLC12A6	full-splice_match
PB.88720.1353	6.0149	0.588455	0.845249	0.696191	0.486309	0.584804	t00 vs t04	NOP10	full-splice_match
PB.88720.1353	6.0149	1.45007	0.824731	1.75823	0.0787085	0.123637	t00 vs t30	NOP10	full-splice_match
PB.88720.1353	6.0149	0.861611	0.63943	1.34747	0.17783	0.298841	t04 vs t30	NOP10	full-splice_match
PB.88720.1357	70.9777	-1.43587	0.336535	-4.26663	1.98444e-05	9.39377e-05	t00 vs t04	NOP10	full-splice_match
PB.88720.1357	70.9777	0.419699	0.282837	1.48389	0.137839	0.245417	t04 vs t30	NOP10	full-splice_match
PB.88720.1357	70.9777	-1.01617	0.333522	-3.0468	0.00231292	0.00578566	t00 vs t30	NOP10	full-splice_match
PB.88720.139	42.001	2.65153	0.42046	6.30625	2.85874e-10	3.23564e-09	t00 vs t04	KATNBL1	full-splice_match
PB.88720.139	42.001	1.26841	0.199433	6.3601	2.01623e-10	3.06356e-09	t04 vs t30	KATNBL1	full-splice_match
PB.88720.139	42.001	3.91994	0.412131	9.51139	1.8814e-21	6.22973e-20	t00 vs t30	KATNBL1	full-splice_match
PB.88720.1408	805.839	2.65347	0.314601	8.43438	3.32977e-17	1.13696e-15	t04 vs t30	GOLGA8A	novel_in_catalog
PB.88720.1408	805.839	-0.148307	0.386851	-0.38337	0.701446	0.779201	t00 vs t04	GOLGA8A	novel_in_catalog
PB.88720.1408	805.839	2.50516	0.385355	6.50091	7.98381e-11	8.98707e-10	t00 vs t30	GOLGA8A	novel_in_catalog
PB.88720.1410	10.042	-1.63626	0.980351	-1.66906	0.0951057	0.152166	t00 vs t04	GOLGA8A	novel_not_in_catalog
PB.88720.1410	10.042	3.44881	0.805067	4.28387	1.83668e-05	0.000113259	t04 vs t30	GOLGA8A	novel_not_in_catalog
PB.88720.1410	10.042	1.81254	0.888907	2.03907	0.0414434	0.0712722	t00 vs t30	GOLGA8A	novel_not_in_catalog
PB.88720.159	652.59	1.49373	0.325628	4.58723	4.4916e-06	2.25586e-05	t00 vs t30	KATNBL1	full-splice_match
PB.88720.159	652.59	0.430607	0.264577	1.62753	0.103624	0.196138	t04 vs t30	KATNBL1	full-splice_match
PB.88720.159	652.59	1.06312	0.32587	3.26242	0.00110467	0.00328527	t00 vs t04	KATNBL1	full-splice_match
PB.88720.165	31.4531	0.809476	0.448535	1.80471	0.0711197	0.145022	t04 vs t30	KATNBL1	novel_in_catalog
PB.88720.165	31.4531	0.464731	0.563417	0.824845	0.40946	0.510284	t00 vs t04	KATNBL1	novel_in_catalog
PB.88720.165	31.4531	1.27421	0.557863	2.28409	0.0223664	0.0417523	t00 vs t30	KATNBL1	novel_in_catalog
PB.88720.1699	589.079	1.42412	0.19717	7.22277	5.09378e-13	1.10019e-11	t04 vs t30	GOLGA8B	novel_in_catalog
PB.88720.1699	589.079	0.521978	0.244471	2.13513	0.0327504	0.0616749	t00 vs t04	GOLGA8B	novel_in_catalog
PB.88720.1699	589.079	1.94609	0.243212	8.00163	1.22782e-15	2.40602e-14	t00 vs t30	GOLGA8B	novel_in_catalog
PB.88720.1712	14.8577	2.07395	0.373794	5.54837	2.88352e-08	3.1255e-07	t04 vs t30	GOLGA8B	novel_not_in_catalog
PB.88720.1712	14.8577	2.54452	0.828007	3.07307	0.00211871	0.00579129	t00 vs t04	GOLGA8B	novel_not_in_catalog
PB.88720.1712	14.8577	4.61847	0.804527	5.7406	9.4339e-09	7.84257e-08	t00 vs t30	GOLGA8B	novel_not_in_catalog
PB.88720.1749	64.0101	2.35982	0.277866	8.49265	2.01973e-17	4.69183e-16	t00 vs t30	GOLGA8B	novel_in_catalog
PB.88720.1749	64.0101	2.58151	0.228117	11.3166	1.08607e-29	1.01993e-27	t04 vs t30	GOLGA8B	novel_in_catalog
PB.88720.1749	64.0101	-0.22169	0.301757	-0.734664	0.462544	0.56244	t00 vs t04	GOLGA8B	novel_in_catalog
PB.88720.1814	9.02708	0.829182	0.586905	1.41281	0.157713	0.223693	t00 vs t30	GOLGA8B	novel_in_catalog
PB.88720.1814	9.02708	0.44771	0.465192	0.96242	0.335839	0.483113	t04 vs t30	GOLGA8B	novel_in_catalog
PB.88720.1814	9.02708	0.381472	0.597335	0.638623	0.523068	0.619022	t00 vs t04	GOLGA8B	novel_in_catalog
PB.88720.252	252.989	1.3396	0.641216	2.08916	0.0366936	0.0679438	t00 vs t04	KATNBL1	full-splice_match
PB.88720.252	252.989	-0.18539	0.521824	-0.355273	0.722385	0.824322	t04 vs t30	KATNBL1	full-splice_match
PB.88720.252	252.989	1.15421	0.641304	1.79979	0.0718941	0.114462	t00 vs t30	KATNBL1	full-splice_match
PB.88720.286	79.4769	2.72622	1.75316	1.55503	0.119938	0.220219	t04 vs t30	KATNBL1	full-splice_match
PB.88720.286	79.4769	-5.08091	2.14043	-2.37378	0.0176072	0.0362483	t00 vs t04	KATNBL1	full-splice_match
PB.88720.286	79.4769	-2.35469	2.13178	-1.10457	0.269348	0.350912	t00 vs t30	KATNBL1	full-splice_match
PB.88720.329	1314.61	-0.627646	0.184931	-3.39396	0.000688907	0.00217248	t00 vs t04	KATNBL1	full-splice_match
PB.88720.329	1314.61	-1.23121	0.185257	-6.64593	3.01304e-11	3.59056e-10	t00 vs t30	KATNBL1	full-splice_match
PB.88720.329	1314.61	-0.603562	0.151879	-3.97396	7.06862e-05	0.000379937	t04 vs t30	KATNBL1	full-splice_match
PB.88720.350	91.4351	-0.800868	0.304183	-2.63285	0.00846726	0.0192794	t00 vs t04	KATNBL1	novel_in_catalog
PB.88720.350	91.4351	-0.459814	0.256108	-1.79539	0.0725913	0.14743	t04 vs t30	KATNBL1	novel_in_catalog
PB.88720.350	91.4351	-1.26068	0.306327	-4.11547	3.86385e-05	0.00015643	t00 vs t30	KATNBL1	novel_in_catalog
PB.88733.3	2.69858	4.8005	1.94415	2.4692	0.0135414	0.0289401	t00 vs t04	GJD2	full-splice_match
PB.88733.3	2.69858	3.70046	1.965	1.88319	0.0596752	0.0975845	t00 vs t30	GJD2	full-splice_match
PB.88733.3	2.69858	-1.10004	1.33335	-0.825018	0.409361	0.558216	t04 vs t30	GJD2	full-splice_match
PB.88733.5	94.9727	9.02366	1.40214	6.43562	1.22972e-10	1.34969e-09	t00 vs t30	GJD2	full-splice_match
PB.88733.5	94.9727	9.84311	1.40156	7.02295	2.17225e-12	3.22861e-11	t00 vs t04	GJD2	full-splice_match
PB.88733.5	94.9727	-0.819456	0.623903	-1.31343	0.189037	0.313122	t04 vs t30	GJD2	full-splice_match
PB.88733.7	28.1713	-1.90372	0.795698	-2.39252	0.0167332	0.0441561	t04 vs t30	GJD2	novel_not_in_catalog
PB.88733.7	28.1713	6.49201	1.52198	4.26551	1.99446e-05	8.66505e-05	t00 vs t30	GJD2	novel_not_in_catalog
PB.88733.7	28.1713	8.39573	1.51656	5.53604	3.09381e-08	2.56241e-07	t00 vs t04	GJD2	novel_not_in_catalog
PB.88758.1150	752.13	-1.11449	0.172326	-6.46735	9.97397e-11	1.58421e-09	t04 vs t30	DPH6	full-splice_match
PB.88758.1150	752.13	-2.51534	0.208744	-12.0499	1.9424e-33	1.43918e-31	t00 vs t30	DPH6	full-splice_match
PB.88758.1150	752.13	-1.40085	0.207386	-6.7548	1.43035e-11	1.92183e-10	t00 vs t04	DPH6	full-splice_match
PB.88758.116	77.9706	0.505152	0.323016	1.56386	0.11785	0.21721	t04 vs t30	AQR	full-splice_match
PB.88758.116	77.9706	1.37531	0.404146	3.403	0.000666505	0.00194304	t00 vs t30	AQR	full-splice_match
PB.88758.116	77.9706	0.870155	0.406053	2.14296	0.0321163	0.0606326	t00 vs t04	AQR	full-splice_match
PB.88758.1188	32.6899	-4.32575	0.805402	-5.37093	7.83337e-08	5.56446e-07	t00 vs t30	DPH6	full-splice_match
PB.88758.1188	32.6899	-0.49191	0.695905	-0.706864	0.479651	0.624458	t04 vs t30	DPH6	full-splice_match
PB.88758.1188	32.6899	-3.83384	0.796922	-4.81081	1.50318e-06	9.09166e-06	t00 vs t04	DPH6	full-splice_match
PB.88758.128	774.933	-1.36473	0.198428	-6.87771	6.08212e-12	8.5521e-11	t00 vs t04	AQR	full-splice_match
PB.88758.128	774.933	-0.727086	0.164374	-4.42338	9.71705e-06	6.38075e-05	t04 vs t30	AQR	full-splice_match
PB.88758.128	774.933	-2.09182	0.199215	-10.5003	8.61063e-26	3.89225e-24	t00 vs t30	AQR	full-splice_match
PB.88758.129	8.70774	0.696969	0.512928	1.35881	0.174208	0.253181	t00 vs t04	AQR	novel_in_catalog
PB.88758.129	8.70774	-1.1773	0.572688	-2.05574	0.0398072	0.0688464	t00 vs t30	AQR	novel_in_catalog
PB.88758.129	8.70774	-1.87427	0.474555	-3.94953	7.83043e-05	0.00041626	t04 vs t30	AQR	novel_in_catalog
PB.88758.1331	16.1418	0.238949	0.358827	0.665916	0.505465	0.647475	t04 vs t30	DPH6	full-splice_match
PB.88758.1331	16.1418	3.33407	0.711814	4.68391	2.81456e-06	1.61051e-05	t00 vs t04	DPH6	full-splice_match
PB.88758.1331	16.1418	3.57302	0.709362	5.03695	4.73009e-07	2.90147e-06	t00 vs t30	DPH6	full-splice_match
PB.88758.1376	20.8397	-1.05874	0.370678	-2.85624	0.00428696	0.0107098	t00 vs t04	DPH6	full-splice_match
PB.88758.1376	20.8397	-1.36708	0.375764	-3.63814	0.000274615	0.000890783	t00 vs t30	DPH6	full-splice_match
PB.88758.1376	20.8397	-0.308339	0.331643	-0.92973	0.352511	0.501012	t04 vs t30	DPH6	full-splice_match
PB.88758.479	1032.28	0.622096	0.150333	4.13812	3.5017e-05	0.000202553	t04 vs t30	ZNF770	full-splice_match
PB.88758.479	1032.28	-0.867292	0.183526	-4.72573	2.29295e-06	1.33539e-05	t00 vs t04	ZNF770	full-splice_match
PB.88758.479	1032.28	-0.245196	0.183049	-1.33951	0.180406	0.250735	t00 vs t30	ZNF770	full-splice_match
PB.88758.514	132.213	0.29099	0.19435	1.49725	0.134329	0.240539	t04 vs t30	ZNF770	full-splice_match
PB.88758.514	132.213	-0.401056	0.23262	-1.72409	0.0846922	0.131612	t00 vs t30	ZNF770	full-splice_match
PB.88758.514	132.213	-0.692047	0.234064	-2.95665	0.00310997	0.00809922	t00 vs t04	ZNF770	full-splice_match
PB.88833.1	45.0919	-1.3806	0.272764	-5.06153	4.159e-07	2.80996e-06	t00 vs t04	CDIN1	full-splice_match
PB.88833.1	45.0919	-1.45292	0.273088	-5.32035	1.03566e-07	7.19484e-07	t00 vs t30	CDIN1	full-splice_match
PB.88833.1	45.0919	-0.0723222	0.242113	-0.298713	0.765159	0.856668	t04 vs t30	CDIN1	full-splice_match
PB.88833.2	769.26	0.208988	0.173052	1.20766	0.227179	0.304199	t00 vs t30	CDIN1	full-splice_match
PB.88833.2	769.26	0.293532	0.173023	1.69649	0.0897923	0.144899	t00 vs t04	CDIN1	full-splice_match
PB.88833.2	769.26	-0.0845441	0.141127	-0.599064	0.54913	0.683879	t04 vs t30	CDIN1	full-splice_match
PB.88833.20	33.3382	0.702301	0.326227	2.1528	0.0313344	0.0593825	t00 vs t04	CDIN1	full-splice_match
PB.88833.20	33.3382	-0.735321	0.266543	-2.75874	0.00580254	0.0179825	t04 vs t30	CDIN1	full-splice_match
PB.88833.20	33.3382	-0.0330203	0.333639	-0.0989704	0.921162	0.947858	t00 vs t30	CDIN1	full-splice_match
PB.88833.22	15.3208	-1.68636	0.48605	-3.46953	0.000521377	0.00169879	t00 vs t04	CDIN1	full-splice_match
PB.88833.22	15.3208	-0.049133	0.434749	-0.113015	0.910019	0.958656	t04 vs t30	CDIN1	full-splice_match
PB.88833.22	15.3208	-1.7355	0.486095	-3.57028	0.000356596	0.00112032	t00 vs t30	CDIN1	full-splice_match
PB.88833.3	107.728	-0.112539	0.223595	-0.503317	0.614741	0.738758	t04 vs t30	CDIN1	full-splice_match
PB.88833.3	107.728	-0.427076	0.270248	-1.58031	0.114035	0.169688	t00 vs t30	CDIN1	full-splice_match
PB.88833.3	107.728	-0.314536	0.269974	-1.16506	0.243995	0.334624	t00 vs t04	CDIN1	full-splice_match
PB.88833.35	17.3934	0.336946	0.43617	0.772511	0.439812	0.587513	t04 vs t30	CDIN1	full-splice_match
PB.88833.35	17.3934	-0.496922	0.525508	-0.945604	0.344351	0.443026	t00 vs t04	CDIN1	full-splice_match
PB.88833.35	17.3934	-0.159977	0.52017	-0.307547	0.758427	0.815378	t00 vs t30	CDIN1	full-splice_match
PB.88833.77	12.7837	-1.06645	0.367829	-2.89931	0.00373988	0.0123676	t04 vs t30	CDIN1	full-splice_match
PB.88833.77	12.7837	2.26529	0.538542	4.20634	2.5954e-05	0.000119591	t00 vs t04	CDIN1	full-splice_match
PB.88833.77	12.7837	1.19884	0.554822	2.16077	0.0307133	0.0549893	t00 vs t30	CDIN1	full-splice_match
PB.88833.8	14.7829	-0.00195064	0.363307	-0.00536912	0.995716	1	t00 vs t04	CDIN1	novel_in_catalog
PB.88833.8	14.7829	0.319615	0.293208	1.09006	0.275685	0.417304	t04 vs t30	CDIN1	novel_in_catalog
PB.88833.8	14.7829	0.317665	0.355232	0.894246	0.37119	0.458412	t00 vs t30	CDIN1	novel_in_catalog
PB.88864.103	87.2919	5.01973	0.666637	7.52993	5.0767e-14	1.23841e-12	t04 vs t30	MEIS2	novel_in_catalog
PB.88864.103	87.2919	5.72065	0.860918	6.64482	3.03581e-11	3.61498e-10	t00 vs t30	MEIS2	novel_in_catalog
PB.88864.103	87.2919	0.700917	0.890876	0.786774	0.431414	0.53241	t00 vs t04	MEIS2	novel_in_catalog
PB.88864.108	7.54016	2.62355	0.724524	3.62107	0.000293385	0.000943567	t00 vs t30	MEIS2	novel_in_catalog
PB.88864.108	7.54016	-2.03215	1.0132	-2.00567	0.0448919	0.0807254	t00 vs t04	MEIS2	novel_in_catalog
PB.88864.108	7.54016	4.6557	0.85224	5.4629	4.68414e-08	4.89759e-07	t04 vs t30	MEIS2	novel_in_catalog
PB.88864.110	8.07358	-1.18111	0.896602	-1.31732	0.187732	0.269469	t00 vs t04	MEIS2	novel_in_catalog
PB.88864.110	8.07358	3.69138	0.711027	5.19161	2.08485e-07	1.93147e-06	t04 vs t30	MEIS2	novel_in_catalog
PB.88864.110	8.07358	2.51027	0.75061	3.3443	0.0008249	0.00234262	t00 vs t30	MEIS2	novel_in_catalog
PB.88864.117	12.3268	3.07717	0.829827	3.7082	0.000208734	0.000699158	t00 vs t30	MEIS2	full-splice_match
PB.88864.117	12.3268	0.220486	0.879696	0.250639	0.802094	0.863575	t00 vs t04	MEIS2	full-splice_match
PB.88864.117	12.3268	2.85668	0.652412	4.37865	1.19416e-05	7.68473e-05	t04 vs t30	MEIS2	full-splice_match
PB.88864.123	59.9232	9.81016	1.26655	7.74559	9.51398e-15	1.69484e-13	t00 vs t30	MEIS2	incomplete-splice_match
PB.88864.123	59.9232	6.37316	0.583117	10.9295	8.33245e-28	6.97478e-26	t04 vs t30	MEIS2	incomplete-splice_match
PB.88864.123	59.9232	3.437	1.34042	2.56411	0.0103439	0.0229381	t00 vs t04	MEIS2	incomplete-splice_match
PB.88864.125	133.884	1.13713	1.27432	0.892346	0.372208	0.472209	t00 vs t04	MEIS2	full-splice_match
PB.88864.125	133.884	9.11397	1.1668	7.81109	5.66968e-15	1.03463e-13	t00 vs t30	MEIS2	full-splice_match
PB.88864.125	133.884	7.97684	0.693947	11.4949	1.39971e-30	1.37977e-28	t04 vs t30	MEIS2	full-splice_match
PB.88864.156	11.6427	3.66207	0.838581	4.36698	1.25976e-05	5.73186e-05	t00 vs t30	MEIS2	full-splice_match
PB.88864.156	11.6427	4.51666	0.757853	5.95981	2.52529e-09	3.26369e-08	t04 vs t30	MEIS2	full-splice_match
PB.88864.156	11.6427	-0.854593	0.993703	-0.860009	0.389784	0.490371	t00 vs t04	MEIS2	full-splice_match
PB.88864.341	16.5306	6.31692	0.935012	6.75597	1.41878e-11	2.52887e-10	t04 vs t30	MEIS2	novel_in_catalog
PB.88864.341	16.5306	4.72975	0.844153	5.60296	2.10725e-08	1.65406e-07	t00 vs t30	MEIS2	novel_in_catalog
PB.88864.341	16.5306	-1.58717	1.17268	-1.35345	0.175911	0.255242	t00 vs t04	MEIS2	novel_in_catalog
PB.88864.344	25.7981	2.36683	1.51045	1.56697	0.117122	0.181495	t00 vs t04	MEIS2	novel_in_catalog
PB.88864.344	25.7981	8.59043	1.37023	6.26932	3.62622e-10	3.72255e-09	t00 vs t30	MEIS2	novel_in_catalog
PB.88864.344	25.7981	6.22361	0.85887	7.24627	4.28394e-13	9.34945e-12	t04 vs t30	MEIS2	novel_in_catalog
PB.88864.346	44.2295	6.7482	0.77652	8.69031	3.61461e-18	1.35682e-16	t04 vs t30	MEIS2	novel_in_catalog
PB.88864.346	44.2295	-0.847215	1.03432	-0.819107	0.412725	0.513603	t00 vs t04	MEIS2	novel_in_catalog
PB.88864.346	44.2295	5.90099	0.853365	6.91496	4.67996e-12	6.17922e-11	t00 vs t30	MEIS2	novel_in_catalog
PB.88864.350	26.2554	2.82782	1.38344	2.04405	0.040949	0.0746184	t00 vs t04	MEIS2	full-splice_match
PB.88864.350	26.2554	8.60989	1.2736	6.76026	1.37742e-11	1.71093e-10	t00 vs t30	MEIS2	full-splice_match
PB.88864.350	26.2554	5.78207	0.674673	8.57018	1.03325e-17	3.70084e-16	t04 vs t30	MEIS2	full-splice_match
PB.88864.453	30.1983	2.64953	1.46705	1.80603	0.0709132	0.118946	t00 vs t04	MEIS2	full-splice_match
PB.88864.453	30.1983	6.16666	0.791502	7.79108	6.64366e-15	1.78954e-13	t04 vs t30	MEIS2	full-splice_match
PB.88864.453	30.1983	8.81619	1.34919	6.53442	6.38585e-11	7.28283e-10	t00 vs t30	MEIS2	full-splice_match
PB.88864.54	39.051	9.19845	1.29122	7.12383	1.04968e-12	1.49826e-11	t00 vs t30	MEIS2	novel_in_catalog
PB.88864.54	39.051	7.17446	0.840263	8.53835	1.36157e-17	4.82024e-16	t04 vs t30	MEIS2	novel_in_catalog
PB.88864.54	39.051	2.02399	1.47722	1.37013	0.170645	0.24885	t00 vs t04	MEIS2	novel_in_catalog
PB.88864.95	543.423	6.74295	0.594412	11.3439	7.9514e-30	4.72284e-28	t00 vs t30	MEIS2	novel_in_catalog
PB.88864.95	543.423	7.01193	0.485932	14.4299	3.35748e-47	8.55305e-45	t04 vs t30	MEIS2	novel_in_catalog
PB.88864.95	543.423	-0.268976	0.621864	-0.432532	0.665355	0.74776	t00 vs t04	MEIS2	novel_in_catalog
PB.88864.96	125.291	8.01342	0.875488	9.15308	5.53322e-20	1.61873e-18	t00 vs t30	MEIS2	incomplete-splice_match
PB.88864.96	125.291	7.86079	0.653519	12.0284	2.51969e-33	2.94038e-31	t04 vs t30	MEIS2	incomplete-splice_match
PB.88864.96	125.291	0.152628	1.01265	0.150722	0.880195	0.9266	t00 vs t04	MEIS2	incomplete-splice_match
PB.88864.97	178.74	8.38279	0.640283	13.0923	3.64385e-39	5.84736e-37	t04 vs t30	MEIS2	full-splice_match
PB.88864.97	178.74	6.50938	0.590863	11.0167	3.17336e-28	1.68383e-26	t00 vs t30	MEIS2	full-splice_match
PB.88864.97	178.74	-1.8734	0.781439	-2.39737	0.0165131	0.0343151	t00 vs t04	MEIS2	full-splice_match
PB.88941.4	24.4344	1.78077	0.53381	3.33597	0.000850018	0.00261168	t00 vs t04	FAM98B	novel_in_catalog
PB.88941.4	24.4344	0.781704	0.371405	2.10472	0.0353153	0.0820842	t04 vs t30	FAM98B	novel_in_catalog
PB.88941.4	24.4344	2.56248	0.527064	4.8618	1.16323e-06	6.59613e-06	t00 vs t30	FAM98B	novel_in_catalog
PB.88941.45	10.7722	-3.51419	2.4182	-1.45323			t00 vs t04	FAM98B	novel_not_in_catalog
PB.88941.45	10.7722	-2.61254	2.40701	-1.08539			t00 vs t30	FAM98B	novel_not_in_catalog
PB.88941.45	10.7722	0.901654	1.99547	0.45185			t04 vs t30	FAM98B	novel_not_in_catalog
PB.88941.48	39.7664	1.54711	0.36195	4.27438	1.91672e-05	9.10605e-05	t00 vs t04	FAM98B	full-splice_match
PB.88941.48	39.7664	1.56311	0.361486	4.32413	1.53132e-05	6.82789e-05	t00 vs t30	FAM98B	full-splice_match
PB.88941.48	39.7664	0.0159986	0.265746	0.0602026	0.951994	0.986369	t04 vs t30	FAM98B	full-splice_match
PB.88941.56	21.0241	0.0497888	0.390711	0.127431	0.898599	0.941036	t00 vs t04	FAM98B	novel_not_in_catalog
PB.88941.56	21.0241	0.79737	0.379155	2.10302	0.035464	0.0623305	t00 vs t30	FAM98B	novel_not_in_catalog
PB.88941.56	21.0241	0.747581	0.308292	2.42492	0.015312	0.0409669	t04 vs t30	FAM98B	novel_not_in_catalog
PB.88941.7	6.54325	-0.331086	0.527216	-0.627989	0.530011	0.668084	t04 vs t30	FAM98B	full-splice_match
PB.88941.7	6.54325	1.62637	0.741397	2.19366	0.0282599	0.0543661	t00 vs t04	FAM98B	full-splice_match
PB.88941.7	6.54325	1.29529	0.7475	1.73283	0.0831267	0.129524	t00 vs t30	FAM98B	full-splice_match
PB.8897.71	104.365	6.20675	0.40426	15.3534	3.36343e-53	1.13575e-50	t04 vs t30	CMPK2	full-splice_match
PB.8897.71	104.365	-4.03422	0.44685	-9.02813	1.74628e-19	5.13711e-18	t00 vs t04	CMPK2	full-splice_match
PB.8897.71	104.365	2.17253	0.300638	7.2264	4.95979e-13	7.3449e-12	t00 vs t30	CMPK2	full-splice_match
PB.8897.72	36.4715	-3.58422	0.660715	-5.42476	5.80327e-08	4.58105e-07	t00 vs t04	CMPK2	full-splice_match
PB.8897.72	36.4715	1.41317	0.54054	2.61436	0.00893941	0.0188205	t00 vs t30	CMPK2	full-splice_match
PB.8897.72	36.4715	4.99739	0.574799	8.69415	3.49432e-18	1.31384e-16	t04 vs t30	CMPK2	full-splice_match
PB.8897.91	3.5675	1.44559	1.59529	0.90616	0.364851	0.451874	t00 vs t30	CMPK2	full-splice_match
PB.8897.91	3.5675	5.34759	1.50177	3.56087	0.000369627	0.00165195	t04 vs t30	CMPK2	full-splice_match
PB.8897.91	3.5675	-3.902	1.78714	-2.18338	0.0290076	0.0556092	t00 vs t04	CMPK2	full-splice_match
PB.89039.24	36.097	1.78536	0.355586	5.02088	5.14341e-07	3.13153e-06	t00 vs t30	FSIP1	full-splice_match
PB.89039.24	36.097	2.00676	0.292601	6.85836	6.96533e-12	1.2961e-10	t04 vs t30	FSIP1	full-splice_match
PB.89039.24	36.097	-0.221405	0.378047	-0.585654	0.558108	0.651244	t00 vs t04	FSIP1	full-splice_match
PB.89039.25	9.85995	2.27167	0.488985	4.64569	3.38946e-06	2.46215e-05	t04 vs t30	FSIP1	novel_not_in_catalog
PB.89039.25	9.85995	-0.126283	0.65883	-0.191677	0.847995	0.90113	t00 vs t04	FSIP1	novel_not_in_catalog
PB.89039.25	9.85995	2.14539	0.601495	3.56676	0.000361418	0.00113372	t00 vs t30	FSIP1	novel_not_in_catalog
PB.89039.250	1423.82	-2.18711	0.246898	-8.85837	8.11952e-19	2.26074e-17	t00 vs t04	GPR176	full-splice_match
PB.89039.250	1423.82	-2.46541	0.247037	-9.9799	1.86652e-23	7.10213e-22	t00 vs t30	GPR176	full-splice_match
PB.89039.250	1423.82	-0.278298	0.202833	-1.37205	0.170047	0.288678	t04 vs t30	GPR176	full-splice_match
PB.89039.251	32.4744	-0.439791	0.343496	-1.28034	0.200427	0.327433	t04 vs t30	GPR176	novel_not_in_catalog
PB.89039.251	32.4744	-2.93026	0.351464	-8.33729	7.60094e-17	1.79512e-15	t00 vs t04	GPR176	novel_not_in_catalog
PB.89039.251	32.4744	-3.37005	0.36197	-9.31028	1.27497e-20	3.93441e-19	t00 vs t30	GPR176	novel_not_in_catalog
PB.89039.252	480.827	-2.00613	0.228806	-8.76783	1.82136e-18	4.92356e-17	t00 vs t04	GPR176	novel_in_catalog
PB.89039.252	480.827	-1.59555	0.228049	-6.99653	2.6238e-12	3.57961e-11	t00 vs t30	GPR176	novel_in_catalog
PB.89039.252	480.827	0.410578	0.189389	2.16791	0.0301653	0.0721413	t04 vs t30	GPR176	novel_in_catalog
PB.89039.26	6.41455	-2.73961	0.714792	-3.83273	0.000126727	0.000489975	t00 vs t04	FSIP1	novel_not_in_catalog
PB.89039.26	6.41455	2.04977	0.642465	3.19047	0.00142041	0.00535689	t04 vs t30	FSIP1	novel_not_in_catalog
PB.89039.26	6.41455	-0.68984	0.607506	-1.13553	0.256155	0.336505	t00 vs t30	FSIP1	novel_not_in_catalog
PB.89039.297	49.3098	0.170062	0.317575	0.535503	0.592302	0.720215	t04 vs t30	GPR176	novel_not_in_catalog
PB.89039.297	49.3098	-2.68545	0.358229	-7.49646	6.55643e-14	1.15952e-12	t00 vs t04	GPR176	novel_not_in_catalog
PB.89039.297	49.3098	-2.51539	0.355249	-7.08063	1.435e-12	2.01776e-11	t00 vs t30	GPR176	novel_not_in_catalog
PB.89039.350	36.0384	-1.93302	0.342681	-5.64086	1.69205e-08	1.46471e-07	t00 vs t04	GPR176	full-splice_match
PB.89039.350	36.0384	-0.502612	0.312766	-1.60699	0.108056	0.202718	t04 vs t30	GPR176	full-splice_match
PB.89039.350	36.0384	-2.43563	0.350184	-6.95527	3.51875e-12	4.72103e-11	t00 vs t30	GPR176	full-splice_match
PB.89039.45	38.6881	1.77901	0.431771	4.12027	3.78424e-05	0.000153552	t00 vs t30	FSIP1	full-splice_match
PB.89039.45	38.6881	0.133711	0.444851	0.300575	0.763739	0.832371	t00 vs t04	FSIP1	full-splice_match
PB.89039.45	38.6881	1.6453	0.347815	4.73039	2.24084e-06	1.69182e-05	t04 vs t30	FSIP1	full-splice_match
PB.89039.47	10.5498	-0.833452	0.613064	-1.35949	0.173993	0.252905	t00 vs t04	FSIP1	novel_not_in_catalog
PB.89039.47	10.5498	2.36755	0.486654	4.86496	1.14482e-06	9.1624e-06	t04 vs t30	FSIP1	novel_not_in_catalog
PB.89039.47	10.5498	1.5341	0.547536	2.80182	0.0050815	0.0115223	t00 vs t30	FSIP1	novel_not_in_catalog
PB.89039.69	2.71279	-2.31543	1.17726	-1.96679	0.0492074	0.0872917	t00 vs t04	FSIP1	full-splice_match
PB.89039.69	2.71279	1.62609	0.86789	1.87361	0.0609839	0.0994296	t00 vs t30	FSIP1	full-splice_match
PB.89039.69	2.71279	3.94152	0.992491	3.97134	7.14699e-05	0.000383643	t04 vs t30	FSIP1	full-splice_match
PB.89039.72	11.6098	1.17333	0.457683	2.56362	0.0103586	0.0294838	t04 vs t30	FSIP1	full-splice_match
PB.89039.72	11.6098	-1.89363	0.522837	-3.62185	0.000292508	0.0010226	t00 vs t04	FSIP1	full-splice_match
PB.89039.72	11.6098	-0.720308	0.488144	-1.4756	0.14005	0.20223	t00 vs t30	FSIP1	full-splice_match
PB.89039.83	4.00333	0.587378	0.806105	0.728661	0.466209	0.612426	t04 vs t30	FSIP1	full-splice_match
PB.89039.83	4.00333	-2.24097	0.888239	-2.52293	0.011638	0.0253987	t00 vs t04	FSIP1	full-splice_match
PB.89039.83	4.00333	-1.65359	0.853485	-1.93746	0.0526894	0.0877452	t00 vs t30	FSIP1	full-splice_match
PB.89046.14	5.29212	-2.86528	0.843321	-3.39761	0.000679762	0.0021469	t00 vs t04	EIF2AK4	novel_not_in_catalog
PB.89046.14	5.29212	-5.86098	1.13119	-5.18124	2.2042e-07	1.43983e-06	t00 vs t30	EIF2AK4	novel_not_in_catalog
PB.89046.14	5.29212	-2.9957	1.09053	-2.74701	0.00601405	0.0185392	t04 vs t30	EIF2AK4	novel_not_in_catalog
PB.89046.3	71.0384	0.881412	0.235051	3.74988	0.000176922	0.00085923	t04 vs t30	EIF2AK4	full-splice_match
PB.89046.3	71.0384	-1.60595	0.277188	-5.79372	6.88424e-09	6.35293e-08	t00 vs t04	EIF2AK4	full-splice_match
PB.89046.3	71.0384	-0.724542	0.269723	-2.68624	0.00722604	0.0156465	t00 vs t30	EIF2AK4	full-splice_match
PB.89046.4	280.225	-1.71873	0.210974	-8.14662	3.74223e-16	8.30306e-15	t00 vs t04	EIF2AK4	full-splice_match
PB.89046.4	280.225	-1.04229	0.208977	-4.98756	6.11466e-07	3.67257e-06	t00 vs t30	EIF2AK4	full-splice_match
PB.89046.4	280.225	0.67644	0.175779	3.84825	0.000118964	0.00060452	t04 vs t30	EIF2AK4	full-splice_match
PB.89047.74	1292.82	-0.821123	0.571257	-1.4374	0.150605	0.215095	t00 vs t30	SRP14	full-splice_match
PB.89047.74	1292.82	0.0722461	0.466661	0.154815	0.876967	0.936173	t04 vs t30	SRP14	full-splice_match
PB.89047.74	1292.82	-0.893369	0.57128	-1.5638	0.117864	0.182491	t00 vs t04	SRP14	full-splice_match
PB.89047.94	1459.15	-0.104226	0.3972	-0.262401	0.793012	0.876999	t04 vs t30	SRP14	full-splice_match
PB.89047.94	1459.15	-0.738149	0.486235	-1.51809	0.128992	0.188537	t00 vs t30	SRP14	full-splice_match
PB.89047.94	1459.15	-0.633923	0.486225	-1.30376	0.192314	0.274878	t00 vs t04	SRP14	full-splice_match
PB.8905.1	44.4385	0.196334	0.178808	1.09802	0.272198	0.413331	t04 vs t30	RNF144A	full-splice_match
PB.8905.1	44.4385	-0.482738	0.208703	-2.31304	0.0207203	0.041692	t00 vs t04	RNF144A	full-splice_match
PB.8905.1	44.4385	-0.286403	0.205374	-1.39454	0.163153	0.230183	t00 vs t30	RNF144A	full-splice_match
PB.8905.15	22.9086	1.41678	0.332135	4.26567	1.99305e-05	0.00012186	t04 vs t30	RNF144A	novel_in_catalog
PB.8905.15	22.9086	1.84425	0.427903	4.30998	1.63273e-05	7.23328e-05	t00 vs t30	RNF144A	novel_in_catalog
PB.8905.15	22.9086	0.427474	0.445878	0.958725	0.337697	0.436	t00 vs t04	RNF144A	novel_in_catalog
PB.8905.16	20.9582	1.11627	0.35588	3.13666	0.00170883	0.00629081	t04 vs t30	RNF144A	full-splice_match
PB.8905.16	20.9582	1.0559	0.435456	2.42481	0.0153166	0.0300739	t00 vs t30	RNF144A	full-splice_match
PB.8905.16	20.9582	-0.0603775	0.450851	-0.133919	0.893467	0.936984	t00 vs t04	RNF144A	full-splice_match
PB.8905.3	781.764	0.187354	0.189024	0.991165	0.321605	0.419148	t00 vs t04	RNF144A	full-splice_match
PB.8905.3	781.764	1.34043	0.188038	7.1285	1.01468e-12	1.45117e-11	t00 vs t30	RNF144A	full-splice_match
PB.8905.3	781.764	1.15308	0.153093	7.53188	5.00162e-14	1.22103e-12	t04 vs t30	RNF144A	full-splice_match
PB.89052.5	199.967	-1.2698	0.262315	-4.84073	1.29361e-06	7.93788e-06	t00 vs t04	BMF	novel_in_catalog
PB.89052.5	199.967	-1.53572	0.224929	-6.82761	8.63433e-12	1.5875e-10	t04 vs t30	BMF	novel_in_catalog
PB.89052.5	199.967	-2.80552	0.268376	-10.4537	1.40913e-25	6.26439e-24	t00 vs t30	BMF	novel_in_catalog
PB.89052.9	23.1495	-2.0792	0.373721	-5.56351	2.64396e-08	2.04142e-07	t00 vs t30	BMF	full-splice_match
PB.89052.9	23.1495	-1.7071	0.326353	-5.23083	1.68748e-07	1.59442e-06	t04 vs t30	BMF	full-splice_match
PB.89052.9	23.1495	-0.372105	0.337937	-1.10111	0.27085	0.364089	t00 vs t04	BMF	full-splice_match
PB.89054.115	18.3631	-5.35712	0.612748	-8.74277	2.27461e-18	6.1072e-17	t00 vs t04	BUB1B	novel_not_in_catalog
PB.89054.115	18.3631	3.15897	0.587928	5.37307	7.74091e-08	7.79034e-07	t04 vs t30	BUB1B	novel_not_in_catalog
PB.89054.115	18.3631	-2.19814	0.411967	-5.33573	9.5161e-08	6.65318e-07	t00 vs t30	BUB1B	novel_not_in_catalog
PB.89054.281	157.76	-6.62954	0.564921	-11.7354	8.39774e-32	5.52333e-30	t00 vs t04	PAK6	novel_in_catalog
PB.89054.281	157.76	7.94999	0.545981	14.5609	4.97793e-48	1.31453e-45	t04 vs t30	PAK6	novel_in_catalog
PB.89054.281	157.76	1.32045	0.240318	5.49459	3.91623e-08	2.93467e-07	t00 vs t30	PAK6	novel_in_catalog
PB.89054.286	6.91887	6.54514	0.944058	6.93298	4.12067e-12	7.90098e-11	t04 vs t30	PAK6	full-splice_match
PB.89054.286	6.91887	0	1.53238	0	1	1	t00 vs t04	PAK6	full-splice_match
PB.89054.286	6.91887	6.71032	1.29382	5.18645	2.14338e-07	1.40363e-06	t00 vs t30	PAK6	full-splice_match
PB.89054.3	1013.28	2.93788	0.280929	10.4577	1.3506e-25	9.48451e-24	t04 vs t30	BUB1B	full-splice_match
PB.89054.3	1013.28	-5.16349	0.340634	-15.1585	6.6597e-52	1.09188e-49	t00 vs t04	BUB1B	full-splice_match
PB.89054.3	1013.28	-2.22561	0.335886	-6.62609	3.44685e-11	4.07508e-10	t00 vs t30	BUB1B	full-splice_match
PB.89054.315	34.5144	8.83694	0.86852	10.1747	2.57147e-24	1.6227e-22	t04 vs t30	PAK6	novel_in_catalog
PB.89054.315	34.5144	4.68385	0.527049	8.88694	6.28173e-19	1.67162e-17	t00 vs t30	PAK6	novel_in_catalog
PB.89054.315	34.5144	-4.15309	0.983652	-4.22211	2.42025e-05	0.000112313	t00 vs t04	PAK6	novel_in_catalog
PB.89054.327	58.4503	3.08179	0.372989	8.2624	1.42769e-16	3.07525e-15	t00 vs t30	PAK6	full-splice_match
PB.89054.327	58.4503	5.08762	0.394441	12.8983	4.60142e-38	6.88941e-36	t04 vs t30	PAK6	full-splice_match
PB.89054.327	58.4503	-2.00583	0.474085	-4.23095	2.3271e-05	0.00010845	t00 vs t04	PAK6	full-splice_match
PB.89054.333	3.49156	-2.03962	1.21916	-1.67297	0.0943326	0.151104	t00 vs t04	PAK6	novel_not_in_catalog
PB.89054.333	3.49156	4.40815	0.99317	4.43847	9.06024e-06	5.98811e-05	t04 vs t30	PAK6	novel_not_in_catalog
PB.89054.333	3.49156	2.36853	0.914742	2.58929	0.00961733	0.0200567	t00 vs t30	PAK6	novel_not_in_catalog
PB.89054.364	44.7518	-10.2165	0.91521	-11.163	6.18825e-29	3.49508e-27	t00 vs t04	PAK6	novel_in_catalog
PB.89054.364	44.7518	3.26986	0.98854	3.30777	0.000940415	0.00374559	t04 vs t30	PAK6	novel_in_catalog
PB.89054.364	44.7518	-6.9466	0.577277	-12.0334	2.37184e-33	1.7492e-31	t00 vs t30	PAK6	novel_in_catalog
PB.89054.38	18.2427	-4.92847	0.563239	-8.75023	2.12923e-18	5.72655e-17	t00 vs t04	BUB1B	novel_in_catalog
PB.89054.38	18.2427	3.13863	0.537304	5.84143	5.17536e-09	6.33379e-08	t04 vs t30	BUB1B	novel_in_catalog
PB.89054.38	18.2427	-1.78984	0.383973	-4.66138	3.14104e-06	1.63294e-05	t00 vs t30	BUB1B	novel_in_catalog
PB.89054.383	4.63824	0	1.36874	0	1	1	t04 vs t30	PAK6	novel_in_catalog
PB.89054.383	4.63824	-7.01512	1.20394	-5.8268	5.64998e-09	4.86717e-08	t00 vs t30	PAK6	novel_in_catalog
PB.89054.383	4.63824	-6.9697	1.20394	-5.78907	7.07774e-09	6.52013e-08	t00 vs t04	PAK6	novel_in_catalog
PB.89057.28	4.39612	-4.45906	1.36272	-3.27218	0.0010672	0.00318782	t00 vs t04	PLCB2	novel_not_in_catalog
PB.89057.28	4.39612	1.14158	1.09585	1.04173	0.297535	0.381405	t00 vs t30	PLCB2	novel_not_in_catalog
PB.89057.28	4.39612	5.60064	1.18529	4.72511	2.29987e-06	1.73251e-05	t04 vs t30	PLCB2	novel_not_in_catalog
PB.89057.29	18.8981	-4.93002	1.04182	-4.73212	2.22185e-06	1.29746e-05	t00 vs t04	PLCB2	full-splice_match
PB.89057.29	18.8981	2.22728	0.895018	2.48853	0.0128271	0.0353055	t04 vs t30	PLCB2	full-splice_match
PB.89057.29	18.8981	-2.70274	0.981196	-2.75454	0.00587753	0.0130727	t00 vs t30	PLCB2	full-splice_match
PB.89057.35	3.70425	3.4762	1.12655	3.0857	0.00203071	0.00730944	t04 vs t30	PLCB2	novel_in_catalog
PB.89057.35	3.70425	1.39941	1.14211	1.22529	0.220468	0.296556	t00 vs t30	PLCB2	novel_in_catalog
PB.89057.35	3.70425	-2.07678	1.33893	-1.55108	0.120882	0.186419	t00 vs t04	PLCB2	novel_in_catalog
PB.89057.42	3.43133	3.88584	1.05304	3.69012	0.000224147	0.00105994	t04 vs t30	PLCB2	novel_in_catalog
PB.89057.42	3.43133	-0.145098	0.834634	-0.173846	0.861986	0.901118	t00 vs t30	PLCB2	novel_in_catalog
PB.89057.42	3.43133	-4.03094	1.15192	-3.49932	0.00046645	0.00154172	t00 vs t04	PLCB2	novel_in_catalog
PB.89057.43	3.21414	2.64784	1.00581	2.63255	0.00847462	0.0179724	t00 vs t30	PLCB2	novel_in_catalog
PB.89057.43	3.21414	-2.6837	1.28843	-2.08293	0.037258	0.0688483	t00 vs t04	PLCB2	novel_in_catalog
PB.89057.43	3.21414	5.33154	1.01706	5.24209	1.58767e-07	1.50793e-06	t04 vs t30	PLCB2	novel_in_catalog
PB.89057.45	8.32932	-4.9727	1.36362	-3.6467	0.000265632	0.000940453	t00 vs t04	PLCB2	novel_in_catalog
PB.89057.45	8.32932	6.59921	1.19092	5.54126	3.00294e-08	3.24541e-07	t04 vs t30	PLCB2	novel_in_catalog
PB.89057.45	8.32932	1.62651	1.08836	1.49446	0.135056	0.196105	t00 vs t30	PLCB2	novel_in_catalog
PB.89057.46	3.86365	5.66133	1.00024	5.65997	1.51403e-08	1.71928e-07	t04 vs t30	PLCB2	novel_in_catalog
PB.89057.46	3.86365	3.96103	1.21511	3.2598	0.00111492	0.00305428	t00 vs t30	PLCB2	novel_in_catalog
PB.89057.46	3.86365	-1.70031	1.46088	-1.16389	0.244468	0.335157	t00 vs t04	PLCB2	novel_in_catalog
PB.89057.54	28.9108	3.90539	0.504696	7.7381	1.00916e-14	2.66358e-13	t04 vs t30	PLCB2	novel_in_catalog
PB.89057.54	28.9108	1.68641	0.529768	3.1833	0.00145605	0.0038599	t00 vs t30	PLCB2	novel_in_catalog
PB.89057.54	28.9108	-2.21898	0.602676	-3.68188	0.000231524	0.000833209	t00 vs t04	PLCB2	novel_in_catalog
PB.89057.62	20.2843	2.73473	0.676445	4.0428	5.28169e-05	0.000292769	t04 vs t30	PLCB2	full-splice_match
PB.89057.62	20.2843	-1.84684	0.695916	-2.65382	0.00795865	0.017024	t00 vs t30	PLCB2	full-splice_match
PB.89057.62	20.2843	-4.58157	0.774296	-5.91707	3.27729e-09	3.17577e-08	t00 vs t04	PLCB2	full-splice_match
PB.89057.65	3.01098	0	1.95217	0	1	1	t00 vs t04	PLCB2	novel_in_catalog
PB.89057.65	3.01098	5.34751	1.37542	3.88791	0.000101112	0.0005231	t04 vs t30	PLCB2	novel_in_catalog
PB.89057.65	3.01098	5.51269	1.77822	3.10011	0.00193449	0.00495044	t00 vs t30	PLCB2	novel_in_catalog
PB.89057.90	6.07108	-0.879054	1.02132	-0.860702	0.389402	0.489997	t00 vs t04	PLCB2	full-splice_match
PB.89057.90	6.07108	-5.46849	1.17279	-4.66278	3.11962e-06	2.2817e-05	t04 vs t30	PLCB2	full-splice_match
PB.89057.90	6.07108	-6.34754	1.30107	-4.8787	1.06789e-06	6.1059e-06	t00 vs t30	PLCB2	full-splice_match
PB.89067.151	1307.6	0.51091	0.332693	1.53568	0.124617	0.226854	t04 vs t30	KNSTRN	full-splice_match
PB.89067.151	1307.6	-0.295238	0.407107	-0.725211	0.468323	0.554962	t00 vs t30	KNSTRN	full-splice_match
PB.89067.151	1307.6	-0.806148	0.407247	-1.97951	0.0477591	0.085104	t00 vs t04	KNSTRN	full-splice_match
PB.89067.156	899.117	-1.59816	0.417689	-3.82619	0.000130142	0.000501541	t00 vs t04	KNSTRN	full-splice_match
PB.89067.156	899.117	0.335857	0.341651	0.983039	0.325588	0.4721	t04 vs t30	KNSTRN	full-splice_match
PB.89067.156	899.117	-1.2623	0.417524	-3.02331	0.00250028	0.00619453	t00 vs t30	KNSTRN	full-splice_match
PB.89067.163	69.6391	-0.82613	0.371023	-2.22663	0.0259723	0.0506436	t00 vs t04	KNSTRN	novel_in_catalog
PB.89067.163	69.6391	0.0388695	0.36628	0.10612	0.915487	0.943439	t00 vs t30	KNSTRN	novel_in_catalog
PB.89067.163	69.6391	0.864999	0.305324	2.83305	0.00461056	0.014783	t04 vs t30	KNSTRN	novel_in_catalog
PB.89067.341	23.5553	-1.81845	0.314797	-5.77657	7.62384e-09	6.43184e-08	t00 vs t30	IVD	novel_not_in_catalog
PB.89067.341	23.5553	-2.62069	0.338181	-7.74937	9.23522e-15	1.78135e-13	t00 vs t04	IVD	novel_not_in_catalog
PB.89067.341	23.5553	0.802243	0.316516	2.5346	0.0112576	0.0316447	t04 vs t30	IVD	novel_not_in_catalog
PB.89067.344	287.391	-1.18407	0.172326	-6.87111	6.37032e-12	8.94228e-11	t00 vs t04	IVD	full-splice_match
PB.89067.344	287.391	-0.682784	0.170726	-3.99931	6.35271e-05	0.000243973	t00 vs t30	IVD	full-splice_match
PB.89067.344	287.391	0.501285	0.143708	3.48821	0.00048627	0.00210004	t04 vs t30	IVD	full-splice_match
PB.89067.346	221.936	-2.52261	0.241558	-10.4431	1.57639e-25	6.99231e-24	t00 vs t30	IVD	full-splice_match
PB.89067.346	221.936	0.390469	0.207534	1.88147	0.0599075	0.126313	t04 vs t30	IVD	full-splice_match
PB.89067.346	221.936	-2.91308	0.243632	-11.9568	5.97871e-33	4.20037e-31	t00 vs t04	IVD	full-splice_match
PB.89067.357	101.581	-2.49299	0.220191	-11.322	1.02161e-29	5.98734e-28	t00 vs t30	IVD	full-splice_match
PB.89067.357	101.581	-2.40118	0.219744	-10.9272	8.54343e-28	4.50316e-26	t00 vs t04	IVD	full-splice_match
PB.89067.357	101.581	-0.0918063	0.198433	-0.462656	0.643611	0.762201	t04 vs t30	IVD	full-splice_match
PB.89067.402	10.4794	1.41125	0.63202	2.23292	0.025554	0.062898	t04 vs t30	IVD	novel_in_catalog
PB.89067.402	10.4794	1.25625	0.771069	1.62924	0.103263	0.155878	t00 vs t30	IVD	novel_in_catalog
PB.89067.402	10.4794	-0.154998	0.793908	-0.195234	0.84521	0.898855	t00 vs t04	IVD	novel_in_catalog
PB.89067.425	32.7182	1.63784	0.433595	3.77734	0.00015851	0.0007793	t04 vs t30	IVD	novel_in_catalog
PB.89067.425	32.7182	0.912479	0.519425	1.75671	0.0789671	0.123984	t00 vs t30	IVD	novel_in_catalog
PB.89067.425	32.7182	-0.725358	0.533241	-1.36028	0.173741	0.252601	t00 vs t04	IVD	novel_in_catalog
PB.89067.437	58.4963	-0.136354	0.398231	-0.3424	0.73205	0.793281	t00 vs t30	IVD	novel_in_catalog
PB.89067.437	58.4963	-0.85877	0.402632	-2.13289	0.0329338	0.0619703	t00 vs t04	IVD	novel_in_catalog
PB.89067.437	58.4963	0.722416	0.332156	2.17493	0.0296355	0.0710908	t04 vs t30	IVD	novel_in_catalog
PB.89067.453	95.5966	-0.133786	0.169919	-0.787352	0.431076	0.579261	t04 vs t30	IVD	full-splice_match
PB.89067.453	95.5966	-1.58538	0.191575	-8.27552	1.27894e-16	2.76573e-15	t00 vs t30	IVD	full-splice_match
PB.89067.453	95.5966	-1.4516	0.190801	-7.6079	2.78581e-14	5.12789e-13	t00 vs t04	IVD	full-splice_match
PB.89067.730	113.516	-0.224435	0.241012	-0.931217	0.351741	0.500191	t04 vs t30	BAHD1	novel_not_in_catalog
PB.89067.730	113.516	0.420067	0.298419	1.40764	0.159237	0.225512	t00 vs t30	BAHD1	novel_not_in_catalog
PB.89067.730	113.516	0.644502	0.29784	2.16392	0.0304706	0.0579907	t00 vs t04	BAHD1	novel_not_in_catalog
PB.89067.731	95.143	-0.353764	0.202045	-1.75091	0.0799606	0.159431	t04 vs t30	BAHD1	novel_not_in_catalog
PB.89067.731	95.143	0.398514	0.252836	1.57617	0.114986	0.170927	t00 vs t30	BAHD1	novel_not_in_catalog
PB.89067.731	95.143	0.752278	0.251411	2.99223	0.00276951	0.00731665	t00 vs t04	BAHD1	novel_not_in_catalog
PB.89067.738	4.57025	-6.73701	1.43654	-4.68974	2.7355e-06	1.43947e-05	t00 vs t30	BAHD1	novel_in_catalog
PB.89067.738	4.57025	-3.33384	1.24666	-2.67422	0.00749033	0.0173454	t00 vs t04	BAHD1	novel_in_catalog
PB.89067.738	4.57025	-3.40317	1.33027	-2.55826	0.0105197	0.0298765	t04 vs t30	BAHD1	novel_in_catalog
PB.89067.739	3.80468	-6.45009	1.33142	-4.8445	1.26929e-06	7.14799e-06	t00 vs t30	BAHD1	full-splice_match
PB.89067.739	3.80468	-3.22913	1.13484	-2.84545	0.00443487	0.0110326	t00 vs t04	BAHD1	full-splice_match
PB.89067.739	3.80468	-3.22096	1.26314	-2.54997	0.0107733	0.0304762	t04 vs t30	BAHD1	full-splice_match
PB.89067.767	23.5914	-0.53491	0.276759	-1.93277	0.0532648	0.11493	t04 vs t30	BAHD1	full-splice_match
PB.89067.767	23.5914	3.30352	0.593893	5.56247	2.65975e-08	2.05302e-07	t00 vs t30	BAHD1	full-splice_match
PB.89067.767	23.5914	3.83843	0.590426	6.50111	7.97272e-11	9.72057e-10	t00 vs t04	BAHD1	full-splice_match
PB.89067.768	27.6068	-0.438301	0.337202	-1.29981	0.193665	0.319059	t04 vs t30	BAHD1	novel_in_catalog
PB.89067.768	27.6068	2.1429	0.499078	4.29371	1.75711e-05	7.73081e-05	t00 vs t30	BAHD1	novel_in_catalog
PB.89067.768	27.6068	2.5812	0.496201	5.20192	1.97243e-07	1.41518e-06	t00 vs t04	BAHD1	novel_in_catalog
PB.89067.791	2.97534	1.76836	0.895623	1.97444	0.0483316	0.106221	t04 vs t30	BAHD1	novel_not_in_catalog
PB.89067.791	2.97534	5.11942	1.50008	3.41275	0.000643101	0.00188204	t00 vs t30	BAHD1	novel_not_in_catalog
PB.89067.791	2.97534	3.35106	1.54876	2.16371	0.0304867	0.0580164	t00 vs t04	BAHD1	novel_not_in_catalog
PB.89067.867	18.7864	-0.327416	0.609627	-0.537075	0.591216	0.668972	t00 vs t30	CHST14	novel_not_in_catalog
PB.89067.867	18.7864	-2.65291	0.653098	-4.06204	4.86455e-05	0.000209395	t00 vs t04	CHST14	novel_not_in_catalog
PB.89067.867	18.7864	2.3255	0.554363	4.19489	2.72999e-05	0.0001618	t04 vs t30	CHST14	novel_not_in_catalog
PB.89067.869	35.416	-2.40339	0.362463	-6.63073	3.34034e-11	4.28185e-10	t00 vs t04	CHST14	full-splice_match
PB.89067.869	35.416	-0.67048	0.334555	-2.00409	0.0450601	0.0766342	t00 vs t30	CHST14	full-splice_match
PB.89067.869	35.416	1.73291	0.313954	5.51964	3.39696e-08	3.63853e-07	t04 vs t30	CHST14	full-splice_match
PB.89070.11	46.531	-0.918071	0.426999	-2.15006	0.0315507	0.0597347	t00 vs t04	RPUSD2	full-splice_match
PB.89070.11	46.531	0.186912	0.418982	0.44611	0.655518	0.726711	t00 vs t30	RPUSD2	full-splice_match
PB.89070.11	46.531	1.10498	0.351365	3.14483	0.00166182	0.00613896	t04 vs t30	RPUSD2	full-splice_match
PB.89070.15	128.67	-0.23884	0.258963	-0.922296	0.356374	0.443097	t00 vs t30	RPUSD2	full-splice_match
PB.89070.15	128.67	-0.866478	0.26167	-3.31133	0.000928524	0.00282186	t00 vs t04	RPUSD2	full-splice_match
PB.89070.15	128.67	0.627637	0.216349	2.90104	0.00371931	0.012308	t04 vs t30	RPUSD2	full-splice_match
PB.89070.2	1237.13	-1.63292	0.250319	-6.52338	6.87384e-11	7.80125e-10	t00 vs t30	RPUSD2	full-splice_match
PB.89070.2	1237.13	-2.05502	0.250598	-8.20047	2.39454e-16	5.40968e-15	t00 vs t04	RPUSD2	full-splice_match
PB.89070.2	1237.13	0.422095	0.20555	2.05349	0.0400252	0.0910773	t04 vs t30	RPUSD2	full-splice_match
PB.89070.21	24.3832	-2.33692	0.406038	-5.7554	8.64344e-09	7.85397e-08	t00 vs t04	RPUSD2	full-splice_match
PB.89070.21	24.3832	0.736905	0.360661	2.04321	0.0410321	0.0929621	t04 vs t30	RPUSD2	full-splice_match
PB.89070.21	24.3832	-1.60001	0.390419	-4.09819	4.16392e-05	0.000167319	t00 vs t30	RPUSD2	full-splice_match
PB.89070.4	44.121	0.348955	0.344396	1.01324	0.310947	0.395758	t00 vs t30	RPUSD2	full-splice_match
PB.89070.4	44.121	0.652217	0.285543	2.28413	0.0223638	0.0562629	t04 vs t30	RPUSD2	full-splice_match
PB.89070.4	44.121	-0.303262	0.350008	-0.866442	0.386248	0.486815	t00 vs t04	RPUSD2	full-splice_match
PB.89072.2	18.0436	-2.85826	0.662724	-4.3129	1.61125e-05	7.79483e-05	t00 vs t04	KNL1	novel_in_catalog
PB.89072.2	18.0436	3.78274	0.571659	6.61713	3.66248e-11	6.18364e-10	t04 vs t30	KNL1	novel_in_catalog
PB.89072.2	18.0436	0.924472	0.554373	1.6676	0.0953952	0.145637	t00 vs t30	KNL1	novel_in_catalog
PB.89072.228	3.76188	0.403405	0.756824	0.533024	0.594017	0.671458	t00 vs t30	KNL1	novel_not_in_catalog
PB.89072.228	3.76188	-4.79921	1.10315	-4.35046	1.35851e-05	6.68914e-05	t00 vs t04	KNL1	novel_not_in_catalog
PB.89072.228	3.76188	5.20261	1.00579	5.17265	2.30791e-07	2.12079e-06	t04 vs t30	KNL1	novel_not_in_catalog
PB.89072.29	10.1621	3.01853	0.691611	4.3645	1.27416e-05	8.15265e-05	t04 vs t30	KNL1	novel_not_in_catalog
PB.89072.29	10.1621	-2.40394	0.813858	-2.95377	0.00313923	0.00816295	t00 vs t04	KNL1	novel_not_in_catalog
PB.89072.29	10.1621	0.614591	0.721479	0.851849	0.394298	0.482024	t00 vs t30	KNL1	novel_not_in_catalog
PB.89072.5	6.5644	1.46521	0.655145	2.23646	0.0253216	0.0624287	t04 vs t30	KNL1	novel_in_catalog
PB.89072.5	6.5644	-2.30446	0.745548	-3.09096	0.00199511	0.00549663	t00 vs t04	KNL1	novel_in_catalog
PB.89072.5	6.5644	-0.839252	0.685574	-1.22416	0.220892	0.297042	t00 vs t30	KNL1	novel_in_catalog
PB.89074.1	18.7641	-3.35989	0.621822	-5.40329	6.54304e-08	4.71134e-07	t00 vs t30	RAD51	novel_in_catalog
PB.89074.1	18.7641	-4.98989	0.699047	-7.13814	9.46048e-13	1.46454e-11	t00 vs t04	RAD51	novel_in_catalog
PB.89074.1	18.7641	1.63001	0.645183	2.52642	0.0115231	0.0322669	t04 vs t30	RAD51	novel_in_catalog
PB.89074.13	79.5498	-3.15698	0.632273	-4.99308	5.94253e-07	3.57704e-06	t00 vs t30	RAD51	full-splice_match
PB.89074.13	79.5498	-5.36161	0.660385	-8.11892	4.70367e-16	1.03294e-14	t00 vs t04	RAD51	full-splice_match
PB.89074.13	79.5498	2.20462	0.560706	3.93187	8.42881e-05	0.000444024	t04 vs t30	RAD51	full-splice_match
PB.89074.15	48.8615	-0.922066	0.763402	-1.20784	0.22711	0.359956	t04 vs t30	RAD51	novel_in_catalog
PB.89074.15	48.8615	-7.0335	0.792136	-8.87916	6.73684e-19	1.78883e-17	t00 vs t30	RAD51	novel_in_catalog
PB.89074.15	48.8615	-6.11143	0.735785	-8.306	9.89821e-17	2.31767e-15	t00 vs t04	RAD51	novel_in_catalog
PB.89074.17	39.4308	-2.12292	0.542409	-3.91387	9.08279e-05	0.000335366	t00 vs t30	RAD51	full-splice_match
PB.89074.17	39.4308	-4.8797	0.601935	-8.10669	5.20163e-16	1.13647e-14	t00 vs t04	RAD51	full-splice_match
PB.89074.17	39.4308	2.75678	0.525587	5.24515	1.56156e-07	1.48473e-06	t04 vs t30	RAD51	full-splice_match
PB.89074.18	15.8123	-2.2939	0.496728	-4.61803	3.87407e-06	1.97552e-05	t00 vs t30	RAD51	full-splice_match
PB.89074.18	15.8123	-5.1783	0.67027	-7.72569	1.11248e-14	2.13004e-13	t00 vs t04	RAD51	full-splice_match
PB.89074.18	15.8123	2.8844	0.632643	4.55928	5.13291e-06	3.58236e-05	t04 vs t30	RAD51	full-splice_match
PB.89074.2	820.512	-2.88132	0.352144	-8.18223	2.78636e-16	5.82629e-15	t00 vs t30	RAD51	full-splice_match
PB.89074.2	820.512	-5.23124	0.356998	-14.6534	1.28111e-48	1.84838e-46	t00 vs t04	RAD51	full-splice_match
PB.89074.2	820.512	2.34992	0.295045	7.96462	1.65736e-15	4.7634e-14	t04 vs t30	RAD51	full-splice_match
PB.89074.6	24.8611	-4.98887	0.568863	-8.7699	1.78827e-18	4.8374e-17	t00 vs t04	RAD51	novel_in_catalog
PB.89074.6	24.8611	3.04309	0.523345	5.8147	6.07434e-09	7.35011e-08	t04 vs t30	RAD51	novel_in_catalog
PB.89074.6	24.8611	-1.94578	0.446716	-4.35573	1.32623e-05	6.00332e-05	t00 vs t30	RAD51	novel_in_catalog
PB.89074.9	32.0519	-1.6857	0.516915	-3.26107	0.00110992	0.00304224	t00 vs t30	RAD51	full-splice_match
PB.89074.9	32.0519	-5.47378	0.645685	-8.47747	2.30135e-17	5.66967e-16	t00 vs t04	RAD51	full-splice_match
PB.89074.9	32.0519	3.78809	0.581901	6.50985	7.5225e-11	1.21576e-09	t04 vs t30	RAD51	full-splice_match
PB.89075.110	7.49831	-1.70196	0.638184	-2.66688	0.00765596	0.0164554	t00 vs t30	CCDC32	novel_in_catalog
PB.89075.110	7.49831	0.213601	0.568869	0.375484	0.707301	0.784293	t00 vs t04	CCDC32	novel_in_catalog
PB.89075.110	7.49831	-1.91556	0.545922	-3.50885	0.000450049	0.00196252	t04 vs t30	CCDC32	novel_in_catalog
PB.89075.113	2.89632	4.44385	1.52938	2.90566	0.0036648	0.00866628	t00 vs t30	CCDC32	novel_in_catalog
PB.89075.113	2.89632	4.46773	1.5299	2.92027	0.00349723	0.00896926	t00 vs t04	CCDC32	novel_in_catalog
PB.89075.113	2.89632	-0.0238832	0.872612	-0.0273698	0.978165	1	t04 vs t30	CCDC32	novel_in_catalog
PB.89075.121	17.7316	1.05054	0.348462	3.0148	0.00257145	0.00897019	t04 vs t30	CCDC32	novel_in_catalog
PB.89075.121	17.7316	1.94441	0.472882	4.11182	3.92558e-05	0.00015869	t00 vs t30	CCDC32	novel_in_catalog
PB.89075.121	17.7316	0.89386	0.487466	1.83369	0.0667005	0.11293	t00 vs t04	CCDC32	novel_in_catalog
PB.89075.123	44.2838	-0.779706	0.350588	-2.22399	0.0261488	0.0478303	t00 vs t30	CCDC32	novel_in_catalog
PB.89075.123	44.2838	0.0211155	0.344166	0.0613527	0.951078	0.980868	t00 vs t04	CCDC32	novel_in_catalog
PB.89075.123	44.2838	-0.800822	0.290298	-2.75862	0.0058046	0.0179886	t04 vs t30	CCDC32	novel_in_catalog
PB.89075.195	12.6827	4.22838	0.79623	5.3105	1.09326e-07	7.56125e-07	t00 vs t30	CCDC32	full-splice_match
PB.89075.195	12.6827	2.89952	0.811269	3.57406	0.000351487	0.00120192	t00 vs t04	CCDC32	full-splice_match
PB.89075.195	12.6827	1.32885	0.343342	3.87035	0.000108679	0.000557977	t04 vs t30	CCDC32	full-splice_match
PB.89075.197	55.0745	3.79765	0.504561	7.52665	5.20605e-14	8.60753e-13	t00 vs t30	CCDC32	novel_not_in_catalog
PB.89075.197	55.0745	2.90631	0.508077	5.72022	1.06387e-08	9.52627e-08	t00 vs t04	CCDC32	novel_not_in_catalog
PB.89075.197	55.0745	0.891341	0.335261	2.65865	0.00784547	0.023257	t04 vs t30	CCDC32	novel_not_in_catalog
PB.89075.199	2.86328	0.530881	0.910001	0.583385	0.559634	0.692793	t04 vs t30	CCDC32	full-splice_match
PB.89075.199	2.86328	0.527955	1.17784	0.448242	0.653979	0.737713	t00 vs t04	CCDC32	full-splice_match
PB.89075.199	2.86328	1.05884	1.15855	0.913936	0.360751	0.447622	t00 vs t30	CCDC32	full-splice_match
PB.89075.22	1.955	-0.024822	1.71065	-0.0145102	0.988423	0.999424	t00 vs t30	CCDC32	novel_not_in_catalog
PB.89075.22	1.955	0.888943	1.67947	0.529299	0.596598	0.686805	t00 vs t04	CCDC32	novel_not_in_catalog
PB.89075.22	1.955	-0.913765	1.36928	-0.667333	0.504559	0.646604	t04 vs t30	CCDC32	novel_not_in_catalog
PB.89075.224	7.43706	4.24674	1.17755	3.60643	0.000310435	0.000991831	t00 vs t30	CCDC32	full-splice_match
PB.89075.224	7.43706	0.743426	0.543347	1.36823	0.171239	0.290319	t04 vs t30	CCDC32	full-splice_match
PB.89075.224	7.43706	3.50331	1.1867	2.95214	0.0031558	0.0081988	t00 vs t04	CCDC32	full-splice_match
PB.89075.325	19.5654	-1.62084	0.375156	-4.32043	1.55725e-05	9.75438e-05	t04 vs t30	CCDC32	full-splice_match
PB.89075.325	19.5654	2.46154	0.510064	4.82594	1.39343e-06	8.49127e-06	t00 vs t04	CCDC32	full-splice_match
PB.89075.325	19.5654	0.840704	0.529299	1.58834	0.112211	0.167338	t00 vs t30	CCDC32	full-splice_match
PB.89075.329	12.0132	1.55158	0.690074	2.24843	0.0245487	0.0452886	t00 vs t30	CCDC32	full-splice_match
PB.89075.329	12.0132	2.9727	0.670516	4.43346	9.27341e-06	4.74041e-05	t00 vs t04	CCDC32	full-splice_match
PB.89075.329	12.0132	-1.42112	0.439025	-3.23699	0.00120798	0.00465486	t04 vs t30	CCDC32	full-splice_match
PB.89075.518	1704.28	-0.120388	0.102569	-1.17372	0.240506	0.319099	t00 vs t30	RMDN3	full-splice_match
PB.89075.518	1704.28	0.528226	0.10216	5.1706	2.33345e-07	1.65277e-06	t00 vs t04	RMDN3	full-splice_match
PB.89075.518	1704.28	-0.648614	0.0835471	-7.76345	8.26518e-15	2.20128e-13	t04 vs t30	RMDN3	full-splice_match
PB.89075.520	687.263	0.778772	0.142706	5.45716	4.838e-08	3.8736e-07	t00 vs t04	RMDN3	novel_in_catalog
PB.89075.520	687.263	-0.463484	0.115866	-4.00017	6.32974e-05	0.000344185	t04 vs t30	RMDN3	novel_in_catalog
PB.89075.520	687.263	0.315289	0.143183	2.20199	0.0276657	0.0502218	t00 vs t30	RMDN3	novel_in_catalog
PB.89075.765	61.8481	-0.75491	0.194851	-3.8743	0.000106934	0.000549956	t04 vs t30	DNAJC17	full-splice_match
PB.89075.765	61.8481	3.59718	0.354591	10.1446	3.50198e-24	1.46145e-22	t00 vs t04	DNAJC17	full-splice_match
PB.89075.765	61.8481	2.84227	0.357872	7.94214	1.98717e-15	3.81075e-14	t00 vs t30	DNAJC17	full-splice_match
PB.89075.805	115.102	-1.67305	0.663475	-2.52165	0.0116807	0.0254769	t00 vs t04	DNAJC17	full-splice_match
PB.89075.805	115.102	-1.83476	0.663731	-2.76431	0.00570435	0.0127422	t00 vs t30	DNAJC17	full-splice_match
PB.89075.805	115.102	-0.161707	0.545793	-0.296279	0.767017	0.85807	t04 vs t30	DNAJC17	full-splice_match
PB.89075.807	3.64064	-0.885668	0.807002	-1.09748	0.272431	0.354287	t00 vs t30	DNAJC17	novel_in_catalog
PB.89075.807	3.64064	-1.28682	0.670124	-1.92027	0.0548235	0.117621	t04 vs t30	DNAJC17	novel_in_catalog
PB.89075.807	3.64064	0.401153	0.747222	0.53686	0.591365	0.681952	t00 vs t04	DNAJC17	novel_in_catalog
PB.89076.14	16.0941	0.881787	0.488983	1.80331	0.07134	0.113712	t00 vs t30	ZFYVE19	novel_in_catalog
PB.89076.14	16.0941	1.13152	0.405324	2.79165	0.00524396	0.0165064	t04 vs t30	ZFYVE19	novel_in_catalog
PB.89076.14	16.0941	-0.249736	0.507466	-0.492124	0.622632	0.709855	t00 vs t04	ZFYVE19	novel_in_catalog
PB.89076.16	6.43566	-0.0709914	0.555236	-0.127858	0.898261	0.930259	t00 vs t30	ZFYVE19	full-splice_match
PB.89076.16	6.43566	2.05728	0.577868	3.56013	0.000370676	0.00165603	t04 vs t30	ZFYVE19	full-splice_match
PB.89076.16	6.43566	-2.12828	0.656173	-3.24347	0.00118083	0.00348235	t00 vs t04	ZFYVE19	full-splice_match
PB.89076.18	101.012	0.837044	0.448589	1.86595	0.0620486	0.100915	t00 vs t30	ZFYVE19	full-splice_match
PB.89076.18	101.012	1.1363	0.367588	3.09122	0.00199334	0.00718944	t04 vs t30	ZFYVE19	full-splice_match
PB.89076.18	101.012	-0.299253	0.45188	-0.66224	0.507818	0.604544	t00 vs t04	ZFYVE19	full-splice_match
PB.89076.3	18.7446	1.6797	0.547836	3.06607	0.00216892	0.00547142	t00 vs t30	ZFYVE19	novel_in_catalog
PB.89076.3	18.7446	1.45146	0.437707	3.31605	0.00091299	0.00365111	t04 vs t30	ZFYVE19	novel_in_catalog
PB.89076.3	18.7446	0.228244	0.565889	0.403336	0.686701	0.766367	t00 vs t04	ZFYVE19	novel_in_catalog
PB.89076.8	291.124	-0.728528	0.335272	-2.17294	0.0297847	0.0568714	t00 vs t04	ZFYVE19	full-splice_match
PB.89076.8	291.124	0.442673	0.274667	1.61167	0.107034	0.201207	t04 vs t30	ZFYVE19	full-splice_match
PB.89076.8	291.124	-0.285855	0.334609	-0.854295	0.392942	0.480631	t00 vs t30	ZFYVE19	full-splice_match
PB.89078.1	8.17599	-7.76475	1.03337	-7.514	5.73459e-14	1.02043e-12	t00 vs t04	SPINT1	novel_not_in_catalog
