## Supplementary Table 5 for "Long-read proteogenomic atlas of human neuronal differentiation reveals isoform diversity informing neurodevelopmental risk mechanisms" (part 19 of 40)

### Sheet: DTE (continued)
pb_id	baseMean	log2FoldChange	lfcSE	stat	pvalue	padj	condition	associated_gene	structural_category
PB.89078.1	8.17599	-6.84838	1.03337	-6.62723	3.42051e-11	4.04545e-10	t00 vs t30	SPINT1	novel_not_in_catalog
PB.89078.1	8.17599	0.916369	1.2754	0.718497	0.472451	0.617953	t04 vs t30	SPINT1	novel_not_in_catalog
PB.89078.11	52.9564	-7.00905	2.22252	-3.15364	0.00161245	0.00422137	t00 vs t30	SPINT1	full-splice_match
PB.89078.11	52.9564	2.48613	2.01026	1.23672	0.216191	0.346899	t04 vs t30	SPINT1	full-splice_match
PB.89078.11	52.9564	-9.49518	2.33793	-4.06137	4.87856e-05	0.000209929	t00 vs t04	SPINT1	full-splice_match
PB.89078.12	21.7865	1.12779	0.569151	1.98154	0.047531	0.1048	t04 vs t30	SPINT1	novel_in_catalog
PB.89078.12	21.7865	-5.4627	0.551677	-9.90199	4.08061e-23	1.58848e-21	t00 vs t04	SPINT1	novel_in_catalog
PB.89078.12	21.7865	-4.3349	0.463443	-9.35369	8.46443e-21	2.65592e-19	t00 vs t30	SPINT1	novel_in_catalog
PB.89078.16	9.23803	-5.16129	0.809958	-6.3723	1.86213e-10	2.15812e-09	t00 vs t04	SPINT1	full-splice_match
PB.89078.16	9.23803	-5.70139	0.881856	-6.46522	1.01149e-10	1.12433e-09	t00 vs t30	SPINT1	full-splice_match
PB.89078.16	9.23803	-0.540099	0.971285	-0.556067	0.578165	0.708404	t04 vs t30	SPINT1	full-splice_match
PB.89078.65	66.223	-7.50671	0.553426	-13.5641	6.5394e-42	7.45046e-40	t00 vs t30	SPINT1	novel_in_catalog
PB.89078.65	66.223	0.600254	0.749027	0.801378	0.422913	0.571305	t04 vs t30	SPINT1	novel_in_catalog
PB.89078.65	66.223	-8.10697	0.641999	-12.6277	1.48565e-36	1.25417e-34	t00 vs t04	SPINT1	novel_in_catalog
PB.89078.66	113.493	0.715367	1.44279	0.495823	0.620019	0.742932	t04 vs t30	SPINT1	novel_in_catalog
PB.89078.66	113.493	-9.29032	1.60789	-5.77796	7.5613e-09	6.93539e-08	t00 vs t04	SPINT1	novel_in_catalog
PB.89078.66	113.493	-8.57496	1.55746	-5.50572	3.67672e-08	2.76931e-07	t00 vs t30	SPINT1	novel_in_catalog
PB.89078.7	282.154	-8.07929	0.533484	-15.1444	8.24995e-52	1.42628e-49	t00 vs t30	SPINT1	full-splice_match
PB.89078.7	282.154	-2.12416	0.477387	-4.44955	8.60509e-06	5.71561e-05	t04 vs t30	SPINT1	full-splice_match
PB.89078.7	282.154	-5.95514	0.482906	-12.3319	6.10175e-35	4.7657e-33	t00 vs t04	SPINT1	full-splice_match
PB.89078.80	5.84671	-4.33213	1.27506	-3.39758	0.00067984	0.00197676	t00 vs t30	SPINT1	novel_in_catalog
PB.89078.80	5.84671	-7.1657	1.43638	-4.98872	6.07802e-07	3.98473e-06	t00 vs t04	SPINT1	novel_in_catalog
PB.89078.80	5.84671	2.83357	1.35922	2.08471	0.0370961	0.0855001	t04 vs t30	SPINT1	novel_in_catalog
PB.89078.83	53.9377	-6.81555	0.495841	-13.7454	5.42417e-43	6.17985e-41	t00 vs t04	SPINT1	incomplete-splice_match
PB.89078.83	53.9377	-1.84809	0.855593	-2.16002	0.0307713	0.0733278	t04 vs t30	SPINT1	incomplete-splice_match
PB.89078.83	53.9377	-8.66364	0.785666	-11.0271	2.82739e-28	1.50478e-26	t00 vs t30	SPINT1	incomplete-splice_match
PB.89078.84	82.3195	-8.4514	0.612679	-13.7942	2.76312e-43	3.18696e-41	t00 vs t04	SPINT1	incomplete-splice_match
PB.89078.84	82.3195	-2.70454	1.02088	-2.64923	0.00806746	0.0238127	t04 vs t30	SPINT1	incomplete-splice_match
PB.89078.84	82.3195	-11.1559	0.878442	-12.6997	5.9371e-37	5.33253e-35	t00 vs t30	SPINT1	incomplete-splice_match
PB.89082.30	14.7261	-2.58893	0.381784	-6.78113	1.19238e-11	1.49454e-10	t00 vs t30	VPS18	novel_not_in_catalog
PB.89082.30	14.7261	-3.30463	0.418478	-7.89679	2.86187e-15	5.83428e-14	t00 vs t04	VPS18	novel_not_in_catalog
PB.89082.30	14.7261	0.715703	0.41768	1.71352	0.0866168	0.169933	t04 vs t30	VPS18	novel_not_in_catalog
PB.89082.32	9.75203	-0.162864	0.486013	-0.335101	0.737549	0.79791	t00 vs t30	VPS18	novel_not_in_catalog
PB.89082.32	9.75203	-1.07253	0.379048	-2.82954	0.00466145	0.0149205	t04 vs t30	VPS18	novel_not_in_catalog
PB.89082.32	9.75203	0.909669	0.458658	1.98333	0.0473307	0.0844638	t00 vs t04	VPS18	novel_not_in_catalog
PB.89082.4	743.125	-0.840081	0.19164	-4.38364	1.16714e-05	7.53014e-05	t04 vs t30	VPS18	full-splice_match
PB.89082.4	743.125	0.0232316	0.233649	0.0994297	0.920797	0.957768	t00 vs t04	VPS18	full-splice_match
PB.89082.4	743.125	-0.816849	0.234251	-3.48707	0.000488338	0.00147531	t00 vs t30	VPS18	full-splice_match
PB.89082.42	13.3419	-0.28752	0.319566	-0.899719	0.36827	0.51717	t04 vs t30	VPS18	novel_not_in_catalog
PB.89082.42	13.3419	0.159957	0.38274	0.417926	0.676001	0.756975	t00 vs t04	VPS18	novel_not_in_catalog
PB.89082.42	13.3419	-0.127563	0.388373	-0.328453	0.742569	0.802028	t00 vs t30	VPS18	novel_not_in_catalog
PB.89082.53	16.4473	-0.873377	0.375425	-2.32637	0.0199989	0.0512459	t04 vs t30	VPS18	novel_not_in_catalog
PB.89082.53	16.4473	0.922195	0.463418	1.98998	0.0465926	0.0833342	t00 vs t04	VPS18	novel_not_in_catalog
PB.89082.53	16.4473	0.0488176	0.476094	0.102538	0.91833	0.945625	t00 vs t30	VPS18	novel_not_in_catalog
PB.89082.56	26.6836	-0.910543	0.370088	-2.46034	0.0138806	0.0295622	t00 vs t04	VPS18	full-splice_match
PB.89082.56	26.6836	-0.0898568	0.358062	-0.250953	0.80185	0.851723	t00 vs t30	VPS18	full-splice_match
PB.89082.56	26.6836	0.820686	0.310064	2.64683	0.00812506	0.0239595	t04 vs t30	VPS18	full-splice_match
PB.89085.1	608.556	-0.226684	0.543611	-0.416997	0.676681	0.745543	t00 vs t30	CHAC1	full-splice_match
PB.89085.1	608.556	1.01736	0.444576	2.28838	0.0221156	0.0557379	t04 vs t30	CHAC1	full-splice_match
PB.89085.1	608.556	-1.24404	0.544078	-2.28651	0.0222243	0.044282	t00 vs t04	CHAC1	full-splice_match
PB.89085.4	10.6929	0.655802	0.580287	1.13013	0.25842	0.397298	t04 vs t30	CHAC1	full-splice_match
PB.89085.4	10.6929	-2.67877	0.647251	-4.13868	3.49307e-05	0.000155859	t00 vs t04	CHAC1	full-splice_match
PB.89085.4	10.6929	-2.02296	0.624415	-3.23977	0.00119625	0.00324952	t00 vs t30	CHAC1	full-splice_match
PB.89103.144	627.372	-0.461237	0.442202	-1.04305	0.296926	0.380763	t00 vs t30	NDUFAF1	full-splice_match
PB.89103.144	627.372	-0.512787	0.442249	-1.1595	0.246253	0.337145	t00 vs t04	NDUFAF1	full-splice_match
PB.89103.144	627.372	0.0515498	0.361464	0.142614	0.886595	0.942428	t04 vs t30	NDUFAF1	full-splice_match
PB.89103.145	779.293	-0.543515	0.271953	-1.99856	0.0456556	0.0774941	t00 vs t30	NDUFAF1	full-splice_match
PB.89103.145	779.293	-0.592319	0.222274	-2.66482	0.007703	0.0228949	t04 vs t30	NDUFAF1	full-splice_match
PB.89103.145	779.293	0.0488037	0.271629	0.17967	0.857411	0.908653	t00 vs t04	NDUFAF1	full-splice_match
PB.89103.146	66.986	-0.934308	0.37189	-2.51233	0.0119938	0.0333755	t04 vs t30	NDUFAF1	novel_in_catalog
PB.89103.146	66.986	0.132504	0.449441	0.294818	0.768133	0.836063	t00 vs t04	NDUFAF1	novel_in_catalog
PB.89103.146	66.986	-0.801804	0.453316	-1.76875	0.076935	0.121246	t00 vs t30	NDUFAF1	novel_in_catalog
PB.89103.151	69.8	-0.625348	0.371029	-1.68544	0.0919036	0.147789	t00 vs t04	NDUFAF1	novel_not_in_catalog
PB.89103.151	69.8	-1.31085	0.374591	-3.49942	0.000466263	0.00141658	t00 vs t30	NDUFAF1	novel_not_in_catalog
PB.89103.151	69.8	-0.685507	0.311672	-2.19945	0.0278461	0.0675075	t04 vs t30	NDUFAF1	novel_not_in_catalog
PB.89103.167	36.9744	-0.281872	1.6758	-0.168202	0.866425	0.904739	t00 vs t30	NDUFAF1	novel_not_in_catalog
PB.89103.167	36.9744	0.531726	1.37081	0.387892	0.698096	0.805736	t04 vs t30	NDUFAF1	novel_not_in_catalog
PB.89103.167	36.9744	-0.813598	1.67704	-0.485138	0.627579	0.714328	t00 vs t04	NDUFAF1	novel_not_in_catalog
PB.89103.235	22.0492	-1.10111	0.538655	-2.04419	0.0409348	0.070526	t00 vs t30	NDUFAF1	full-splice_match
PB.89103.235	22.0492	-1.12032	0.539497	-2.07661	0.0378378	0.0697612	t00 vs t04	NDUFAF1	full-splice_match
PB.89103.235	22.0492	0.0192096	0.456736	0.0420584	0.966452	0.995199	t04 vs t30	NDUFAF1	full-splice_match
PB.89103.49	573.206	-2.17468	0.630492	-3.44918	0.000562298	0.00167186	t00 vs t30	OIP5	novel_not_in_catalog
PB.89103.49	573.206	3.30957	0.522687	6.33185	2.42243e-10	3.63758e-09	t04 vs t30	OIP5	novel_not_in_catalog
PB.89103.49	573.206	-5.48425	0.636291	-8.61909	6.74877e-18	1.74784e-16	t00 vs t04	OIP5	novel_not_in_catalog
PB.89103.50	21.3321	-1.78984	0.720277	-2.48494	0.0129575	0.0259971	t00 vs t30	OIP5	novel_in_catalog
PB.89103.50	21.3321	5.75213	1.01945	5.64239	1.67701e-08	1.88815e-07	t04 vs t30	OIP5	novel_in_catalog
PB.89103.50	21.3321	-7.54197	1.09324	-6.89873	5.24681e-12	7.44152e-11	t00 vs t04	OIP5	novel_in_catalog
PB.89103.53	24.4253	3.00644	0.842404	3.56888	0.000358506	0.00160786	t04 vs t30	OIP5	full-splice_match
PB.89103.53	24.4253	-5.59916	0.970554	-5.76904	7.97258e-09	7.28191e-08	t00 vs t04	OIP5	full-splice_match
PB.89103.53	24.4253	-2.59272	0.880173	-2.94569	0.0032223	0.00774242	t00 vs t30	OIP5	full-splice_match
PB.89111.12	238.177	-0.399438	0.346101	-1.15411	0.248456	0.385546	t04 vs t30	CHP1	full-splice_match
PB.89111.12	238.177	-0.204205	0.422479	-0.483349	0.628848	0.715426	t00 vs t04	CHP1	full-splice_match
PB.89111.12	238.177	-0.603643	0.422923	-1.42731	0.15349	0.218597	t00 vs t30	CHP1	full-splice_match
PB.89111.1390	60.0539	0.692432	0.19393	3.57053	0.000356265	0.00159881	t04 vs t30	RTF1	full-splice_match
PB.89111.1390	60.0539	0.717798	0.237729	3.0194	0.00253276	0.00626625	t00 vs t30	RTF1	full-splice_match
PB.89111.1390	60.0539	0.0253661	0.243743	0.104069	0.917114	0.955006	t00 vs t04	RTF1	full-splice_match
PB.89111.1391	48.1952	-0.850028	0.284074	-2.99227	0.00276911	0.00731596	t00 vs t04	RTF1	full-splice_match
PB.89111.1391	48.1952	1.12032	0.234969	4.76795	1.86112e-06	1.4263e-05	t04 vs t30	RTF1	full-splice_match
PB.89111.1391	48.1952	0.270292	0.272285	0.992679	0.320866	0.406116	t00 vs t30	RTF1	full-splice_match
PB.89111.1393	841.232	0.0322539	0.133986	0.240726	0.809768	0.869725	t00 vs t04	RTF1	novel_in_catalog
PB.89111.1393	841.232	0.707682	0.133226	5.3119	1.08489e-07	7.51124e-07	t00 vs t30	RTF1	novel_in_catalog
PB.89111.1393	841.232	0.675428	0.108752	6.21071	5.27474e-10	7.54383e-09	t04 vs t30	RTF1	novel_in_catalog
PB.89111.1404	120.333	0.148806	0.183391	0.811412	0.417129	0.565629	t04 vs t30	RTF1	full-splice_match
PB.89111.1404	120.333	0.261725	0.226731	1.15434	0.248359	0.339477	t00 vs t04	RTF1	full-splice_match
PB.89111.1404	120.333	0.410531	0.225898	1.81733	0.0691671	0.110776	t00 vs t30	RTF1	full-splice_match
PB.89111.1424	73.1412	-0.0829733	0.244056	-0.339976	0.733875	0.807078	t00 vs t04	RTF1	full-splice_match
PB.89111.1424	73.1412	-0.0753161	0.243677	-0.309082	0.757259	0.814393	t00 vs t30	RTF1	full-splice_match
PB.89111.1424	73.1412	0.00765721	0.201386	0.0380226	0.96967	0.997158	t04 vs t30	RTF1	full-splice_match
PB.89111.1564	2.05709	1.92511	1.28742	1.49532	0.13483	0.241234	t04 vs t30	TYRO3	novel_not_in_catalog
PB.89111.1564	2.05709	-1.47541	1.23009	-1.19944	0.230358	0.307726	t00 vs t30	TYRO3	novel_not_in_catalog
PB.89111.1564	2.05709	-3.40053	1.41636	-2.40089	0.0163551	0.0340371	t00 vs t04	TYRO3	novel_not_in_catalog
PB.89111.1566	25.9349	1.5535	0.3399	4.57044	4.86693e-06	3.41384e-05	t04 vs t30	TYRO3	novel_not_in_catalog
PB.89111.1566	25.9349	-1.16223	0.345073	-3.36806	0.000756988	0.00217234	t00 vs t30	TYRO3	novel_not_in_catalog
PB.89111.1566	25.9349	-2.71572	0.380969	-7.12846	1.01498e-12	1.56529e-11	t00 vs t04	TYRO3	novel_not_in_catalog
PB.89111.1568	31.0715	0.709288	0.371408	1.90973	0.0561681	0.119924	t04 vs t30	TYRO3	full-splice_match
PB.89111.1568	31.0715	-1.68445	0.437003	-3.85456	0.000115937	0.000453158	t00 vs t04	TYRO3	full-splice_match
PB.89111.1568	31.0715	-0.975166	0.427967	-2.2786	0.0226907	0.0422862	t00 vs t30	TYRO3	full-splice_match
PB.89111.1569	13.3414	3.08245	0.611687	5.03926	4.67328e-07	4.04584e-06	t04 vs t30	TYRO3	full-splice_match
PB.89111.1569	13.3414	-1.17091	0.758029	-1.54468	0.122424	0.188421	t00 vs t04	TYRO3	full-splice_match
PB.89111.1569	13.3414	1.91154	0.690319	2.76907	0.00562164	0.0125814	t00 vs t30	TYRO3	full-splice_match
PB.89111.1573	26.3056	0.635455	0.330494	1.92274	0.0545125	0.117092	t04 vs t30	TYRO3	full-splice_match
PB.89111.1573	26.3056	-0.445042	0.40209	-1.10682	0.268371	0.361376	t00 vs t04	TYRO3	full-splice_match
PB.89111.1573	26.3056	0.190413	0.39393	0.483369	0.628834	0.702983	t00 vs t30	TYRO3	full-splice_match
PB.89111.1574	4.02273	1.84023	0.650112	2.83063	0.00464567	0.0148778	t04 vs t30	TYRO3	novel_in_catalog
PB.89111.1574	4.02273	1.99671	0.834099	2.39385	0.0166726	0.0323694	t00 vs t30	TYRO3	novel_in_catalog
PB.89111.1574	4.02273	0.15648	0.907099	0.172506	0.86304	0.913094	t00 vs t04	TYRO3	novel_in_catalog
PB.89111.1575	5.06094	3.06963	1.01949	3.01095	0.00260435	0.0090692	t04 vs t30	TYRO3	novel_not_in_catalog
PB.89111.1575	5.06094	0.362667	1.05378	0.344158	0.730727	0.792188	t00 vs t30	TYRO3	novel_not_in_catalog
PB.89111.1575	5.06094	-2.70696	1.19138	-2.27212	0.0230795	0.0457533	t00 vs t04	TYRO3	novel_not_in_catalog
PB.89111.1576	11.7742	1.43824	0.542928	2.64904	0.00807214	0.0238239	t04 vs t30	TYRO3	novel_in_catalog
PB.89111.1576	11.7742	-1.34385	0.567513	-2.36796	0.0178865	0.0343899	t00 vs t30	TYRO3	novel_in_catalog
PB.89111.1576	11.7742	-2.78208	0.613534	-4.53452	5.77341e-06	3.08751e-05	t00 vs t04	TYRO3	novel_in_catalog
PB.89111.1578	2.21519	4.90277	1.32863	3.69008	0.00022418	0.00106006	t04 vs t30	TYRO3	novel_in_catalog
PB.89111.1578	2.21519	5.06795	1.72169	2.9436	0.00324423	0.00778827	t00 vs t30	TYRO3	novel_in_catalog
PB.89111.1578	2.21519	0	1.89655	0	1	1	t00 vs t04	TYRO3	novel_in_catalog
PB.89111.1591	3.29908	0.457338	1.06	0.431451	0.66614	0.736292	t00 vs t30	TYRO3	novel_not_in_catalog
PB.89111.1591	3.29908	0.236611	0.858433	0.275631	0.782831	0.86962	t04 vs t30	TYRO3	novel_not_in_catalog
PB.89111.1591	3.29908	0.220727	1.06929	0.206425	0.836459	0.891868	t00 vs t04	TYRO3	novel_not_in_catalog
PB.89111.1599	7.24959	0.911993	0.570084	1.59975	0.109654	0.205091	t04 vs t30	TYRO3	novel_not_in_catalog
PB.89111.1599	7.24959	-2.36738	0.503111	-4.70547	2.53278e-06	1.34138e-05	t00 vs t30	TYRO3	novel_not_in_catalog
PB.89111.1599	7.24959	-3.27937	0.570257	-5.75068	8.88835e-09	8.06266e-08	t00 vs t04	TYRO3	novel_not_in_catalog
PB.89111.1640	16.6502	-6.85274	0.878526	-7.80026	6.1778e-15	1.21721e-13	t00 vs t04	TYRO3	novel_in_catalog
PB.89111.1640	16.6502	1.40095	0.932667	1.5021	0.133072	0.238781	t04 vs t30	TYRO3	novel_in_catalog
PB.89111.1640	16.6502	-5.45178	0.668465	-8.15567	3.47241e-16	7.19634e-15	t00 vs t30	TYRO3	novel_in_catalog
PB.89111.179	3222.75	-0.331081	0.311352	-1.06337	0.287616	0.370677	t00 vs t30	ENSG00000285920	novel_not_in_catalog
PB.89111.179	3222.75	-3.92463	0.312677	-12.5517	3.88982e-36	3.21699e-34	t00 vs t04	ENSG00000285920	novel_not_in_catalog
PB.89111.179	3222.75	3.59355	0.255889	14.0434	8.45642e-45	1.88761e-42	t04 vs t30	ENSG00000285920	novel_not_in_catalog
PB.89111.189	4065.86	-4.12995	0.348748	-11.8422	2.36125e-32	1.60767e-30	t00 vs t04	ENSG00000285920	novel_in_catalog
PB.89111.189	4065.86	3.73247	0.285223	13.0861	3.95285e-39	6.31767e-37	t04 vs t30	ENSG00000285920	novel_in_catalog
PB.89111.189	4065.86	-0.397486	0.34769	-1.14322	0.252948	0.332976	t00 vs t30	ENSG00000285920	novel_in_catalog
PB.89111.28	7.81007	0.478973	0.981267	0.488117	0.625467	0.712462	t00 vs t04	CHP1	novel_not_in_catalog
PB.89111.28	7.81007	1.07967	0.971719	1.1111	0.266527	0.34787	t00 vs t30	CHP1	novel_not_in_catalog
PB.89111.28	7.81007	0.600699	0.778982	0.771133	0.440628	0.588235	t04 vs t30	CHP1	novel_not_in_catalog
PB.89111.29	5.87586	-0.243535	0.534359	-0.455751	0.648569	0.766066	t04 vs t30	CHP1	full-splice_match
PB.89111.29	5.87586	-0.428705	0.611816	-0.70071	0.483484	0.582223	t00 vs t04	CHP1	full-splice_match
PB.89111.29	5.87586	-0.672241	0.618999	-1.08601	0.277473	0.359811	t00 vs t30	CHP1	full-splice_match
PB.89111.296	476.99	-3.99059	0.279307	-14.2875	2.61958e-46	3.44731e-44	t00 vs t04	ENSG00000285920	novel_in_catalog
PB.89111.296	476.99	3.80529	0.232837	16.3431	4.86989e-60	2.22094e-57	t04 vs t30	ENSG00000285920	novel_in_catalog
PB.89111.296	476.99	-0.185299	0.267864	-0.691766	0.489084	0.574733	t00 vs t30	ENSG00000285920	novel_in_catalog
PB.89111.428	1487.4	-4.22344	0.317231	-13.3135	1.93294e-40	1.94899e-38	t00 vs t04	ENSG00000285920	novel_in_catalog
PB.89111.428	1487.4	3.68338	0.260469	14.1414	2.11125e-45	4.84206e-43	t04 vs t30	ENSG00000285920	novel_in_catalog
PB.89111.428	1487.4	-0.540057	0.31403	-1.71976	0.085476	0.132649	t00 vs t30	ENSG00000285920	novel_in_catalog
PB.89111.495	385.495	-0.0230762	0.338635	-0.0681447	0.94567	0.966716	t00 vs t30	ENSG00000285920	novel_in_catalog
PB.89111.495	385.495	-3.85257	0.349668	-11.0178	3.13709e-28	1.70331e-26	t00 vs t04	ENSG00000285920	novel_in_catalog
PB.89111.495	385.495	3.82949	0.290022	13.2042	8.30225e-40	1.38697e-37	t04 vs t30	ENSG00000285920	novel_in_catalog
PB.89111.7	182.177	0.259953	0.223602	1.16257	0.245004	0.381622	t04 vs t30	CHP1	novel_not_in_catalog
PB.89111.7	182.177	-0.685287	0.271301	-2.52593	0.0115393	0.0252165	t00 vs t04	CHP1	novel_not_in_catalog
PB.89111.7	182.177	-0.425334	0.270478	-1.57253	0.115828	0.17199	t00 vs t30	CHP1	novel_not_in_catalog
PB.89111.894	1222.35	-3.9596	0.304611	-12.9988	1.24202e-38	1.15071e-36	t00 vs t04	NUSAP1	novel_not_in_catalog
PB.89111.894	1222.35	3.53596	0.250307	14.1265	2.60965e-45	5.93366e-43	t04 vs t30	NUSAP1	novel_not_in_catalog
PB.89111.894	1222.35	-0.423642	0.301076	-1.40709	0.1594	0.225707	t00 vs t30	NUSAP1	novel_not_in_catalog
PB.89111.9	11.4345	-0.24135	0.504479	-0.478414	0.632355	0.718617	t00 vs t04	CHP1	novel_not_in_catalog
PB.89111.9	11.4345	-0.123372	0.500953	-0.246275	0.805469	0.854726	t00 vs t30	CHP1	novel_not_in_catalog
PB.89111.9	11.4345	0.117978	0.420585	0.280509	0.779087	0.866807	t04 vs t30	CHP1	novel_not_in_catalog
PB.89111.914	133.511	-4.05795	0.371482	-10.9237	8.88314e-28	4.67601e-26	t00 vs t04	NUSAP1	novel_in_catalog
PB.89111.914	133.511	3.92121	0.31677	12.3787	3.40832e-35	4.40851e-33	t04 vs t30	NUSAP1	novel_in_catalog
PB.89111.914	133.511	-0.136746	0.337684	-0.404954	0.685512	0.753249	t00 vs t30	NUSAP1	novel_in_catalog
PB.89111.915	38.4348	4.17463	0.437434	9.54343	1.38179e-21	6.99965e-20	t04 vs t30	NUSAP1	novel_in_catalog
PB.89111.915	38.4348	0.178863	0.384841	0.464771	0.642096	0.714843	t00 vs t30	NUSAP1	novel_in_catalog
PB.89111.915	38.4348	-3.99576	0.490932	-8.13914	3.98097e-16	8.81428e-15	t00 vs t04	NUSAP1	novel_in_catalog
PB.89111.916	171.518	-0.251418	0.34044	-0.73851	0.460205	0.547247	t00 vs t30	NUSAP1	novel_in_catalog
PB.89111.916	171.518	-4.07785	0.36585	-11.1462	7.46978e-29	4.20094e-27	t00 vs t04	NUSAP1	novel_in_catalog
PB.89111.916	171.518	3.82643	0.309209	12.3749	3.5721e-35	4.61284e-33	t04 vs t30	NUSAP1	novel_in_catalog
PB.89111.919	31.9289	-3.56686	0.451681	-7.89685	2.86048e-15	5.8322e-14	t00 vs t04	NUSAP1	novel_in_catalog
PB.89111.919	31.9289	3.33079	0.400578	8.31496	9.1786e-17	3.00848e-15	t04 vs t30	NUSAP1	novel_in_catalog
PB.89111.919	31.9289	-0.236069	0.370016	-0.637998	0.523475	0.60686	t00 vs t30	NUSAP1	novel_in_catalog
PB.89111.920	38.4515	-0.310796	0.289602	-1.07318	0.283189	0.365932	t00 vs t30	NUSAP1	novel_not_in_catalog
PB.89111.920	38.4515	-4.2107	0.411247	-10.2388	1.32822e-24	5.71113e-23	t00 vs t04	NUSAP1	novel_not_in_catalog
PB.89111.920	38.4515	3.8999	0.378427	10.3055	6.65161e-25	4.40224e-23	t04 vs t30	NUSAP1	novel_not_in_catalog
PB.89111.921	35.9358	0.254486	0.338557	0.75168	0.452244	0.53947	t00 vs t30	NUSAP1	novel_in_catalog
PB.89111.921	35.9358	-4.84078	0.548356	-8.8278	1.06755e-18	2.94451e-17	t00 vs t04	NUSAP1	novel_in_catalog
PB.89111.921	35.9358	5.09527	0.511638	9.95873	2.30997e-23	1.34683e-21	t04 vs t30	NUSAP1	novel_in_catalog
PB.89111.929	43.4033	-4.43623	0.451838	-9.81819	9.40196e-23	3.57403e-21	t00 vs t04	NUSAP1	full-splice_match
PB.89111.929	43.4033	3.65776	0.404915	9.0334	1.66419e-19	7.09995e-18	t04 vs t30	NUSAP1	full-splice_match
PB.89111.929	43.4033	-0.778468	0.363007	-2.1445	0.0319932	0.0569526	t00 vs t30	NUSAP1	full-splice_match
PB.89111.933	51.8671	0.0750344	0.489221	0.153375	0.878102	0.914136	t00 vs t30	NUSAP1	novel_in_catalog
PB.89111.933	51.8671	-4.74701	0.591883	-8.02019	1.05583e-15	2.23902e-14	t00 vs t04	NUSAP1	novel_in_catalog
PB.89111.933	51.8671	4.82204	0.520292	9.26796	1.89739e-20	8.75377e-19	t04 vs t30	NUSAP1	novel_in_catalog
PB.89111.935	50.4852	-4.02936	0.57983	-6.94922	3.67322e-12	5.30113e-11	t00 vs t04	NUSAP1	novel_in_catalog
PB.89111.935	50.4852	4.40941	0.499878	8.82097	1.13471e-18	4.4753e-17	t04 vs t30	NUSAP1	novel_in_catalog
PB.89111.935	50.4852	0.380048	0.505895	0.751238	0.452509	0.539725	t00 vs t30	NUSAP1	novel_in_catalog
PB.89111.942	24.345	4.02736	0.514285	7.83099	4.8405e-15	1.32566e-13	t04 vs t30	NUSAP1	novel_in_catalog
PB.89111.942	24.345	-0.178712	0.423661	-0.421828	0.673151	0.74235	t00 vs t30	NUSAP1	novel_in_catalog
PB.89111.942	24.345	-4.20607	0.567514	-7.41139	1.24986e-13	2.13889e-12	t00 vs t04	NUSAP1	novel_in_catalog
PB.89111.974	41.3477	3.93372	0.409923	9.59626	8.29019e-22	4.27318e-20	t04 vs t30	NUSAP1	novel_not_in_catalog
PB.89111.974	41.3477	-0.313803	0.356528	-0.880164	0.37877	0.466144	t00 vs t30	NUSAP1	novel_not_in_catalog
PB.89111.974	41.3477	-4.24753	0.456617	-9.30216	1.37622e-20	4.42404e-19	t00 vs t04	NUSAP1	novel_not_in_catalog
PB.89128.1004	13.9832	0.794204	0.640744	1.2395	0.21516	0.301652	t00 vs t04	JMJD7-PLA2G4B	incomplete-splice_match
PB.89128.1004	13.9832	1.50221	0.631374	2.37927	0.017347	0.0334874	t00 vs t30	JMJD7-PLA2G4B	incomplete-splice_match
PB.89128.1004	13.9832	0.708005	0.490523	1.44337	0.148917	0.26061	t04 vs t30	JMJD7-PLA2G4B	incomplete-splice_match
PB.89128.1017	11.5426	-1.29499	0.645242	-2.00698	0.0447517	0.0805083	t00 vs t04	JMJD7	full-splice_match
PB.89128.1017	11.5426	-0.420406	0.627025	-0.670477	0.502554	0.5873	t00 vs t30	JMJD7	full-splice_match
PB.89128.1017	11.5426	0.874582	0.544111	1.60736	0.107976	0.202597	t04 vs t30	JMJD7	full-splice_match
PB.89128.130	4.29385	-2.06581	1.27463	-1.62071	0.10508	0.165595	t00 vs t04	MGA	novel_in_catalog
PB.89128.130	4.29385	-1.84725	1.2654	-1.45982	0.144341	0.207495	t00 vs t30	MGA	novel_in_catalog
PB.89128.130	4.29385	0.218556	1.09787	0.199072	0.842206	0.912195	t04 vs t30	MGA	novel_in_catalog
PB.89128.147	65.0981	-0.540773	0.326492	-1.65631	0.0976588	0.155585	t00 vs t04	MGA	novel_in_catalog
PB.89128.147	65.0981	0.0729878	0.322515	0.226308	0.820962	0.867553	t00 vs t30	MGA	novel_in_catalog
PB.89128.147	65.0981	0.613761	0.268535	2.28559	0.0222781	0.0560882	t04 vs t30	MGA	novel_in_catalog
PB.89128.159	9.97866	-0.531711	0.459964	-1.15598	0.247688	0.327137	t00 vs t30	MGA	full-splice_match
PB.89128.159	9.97866	0.0545035	0.401682	0.135688	0.892068	0.946259	t04 vs t30	MGA	full-splice_match
PB.89128.159	9.97866	-0.586214	0.462809	-1.26664	0.205283	0.290016	t00 vs t04	MGA	full-splice_match
PB.89128.24	99.3754	0.282495	0.269328	1.04889	0.294229	0.438145	t04 vs t30	MGA	novel_in_catalog
PB.89128.24	99.3754	0.76618	0.333091	2.30021	0.0214361	0.0402463	t00 vs t30	MGA	novel_in_catalog
PB.89128.24	99.3754	0.483685	0.334211	1.44725	0.147828	0.220593	t00 vs t04	MGA	novel_in_catalog
PB.89128.31	8.07554	0.24739	0.922786	0.268091	0.788629	0.852671	t00 vs t04	MGA	novel_in_catalog
PB.89128.31	8.07554	0.27784	0.92155	0.301492	0.763039	0.819293	t00 vs t30	MGA	novel_in_catalog
PB.89128.31	8.07554	0.0304496	0.749828	0.0406088	0.967608	0.995961	t04 vs t30	MGA	novel_in_catalog
PB.89128.575	6.47322	5.88442	1.30847	4.49718	6.88606e-06	3.32613e-05	t00 vs t30	MGA	novel_in_catalog
PB.89128.575	6.47322	5.27683	1.31606	4.00957	6.08284e-05	0.000255705	t00 vs t04	MGA	novel_in_catalog
PB.89128.575	6.47322	0.607589	0.531532	1.14309	0.253002	0.390986	t04 vs t30	MGA	novel_in_catalog
PB.89128.576	31.9551	-0.751273	0.619226	-1.21325	0.225036	0.312998	t00 vs t04	MGA	novel_not_in_catalog
PB.89128.576	31.9551	0.630975	0.609249	1.03566	0.30036	0.384365	t00 vs t30	MGA	novel_not_in_catalog
PB.89128.576	31.9551	1.38225	0.505581	2.73398	0.00625738	0.0191709	t04 vs t30	MGA	novel_not_in_catalog
PB.89128.932	211.727	-0.913177	0.535223	-1.70616	0.0879779	0.135901	t00 vs t30	JMJD7	full-splice_match
PB.89128.932	211.727	0.303063	0.438934	0.690453	0.489909	0.633764	t04 vs t30	JMJD7	full-splice_match
PB.89128.932	211.727	-1.21624	0.535679	-2.27046	0.0231795	0.0459263	t00 vs t04	JMJD7	full-splice_match
PB.89128.937	7.37937	0.0384436	0.596969	0.064398	0.948653	0.968966	t00 vs t30	JMJD7-PLA2G4B	novel_in_catalog
PB.89128.937	7.37937	-1.21262	0.451852	-2.68367	0.00728199	0.0218204	t04 vs t30	JMJD7-PLA2G4B	novel_in_catalog
PB.89128.937	7.37937	1.25106	0.563807	2.21895	0.0264899	0.0514748	t00 vs t04	JMJD7-PLA2G4B	novel_in_catalog
PB.89128.945	23.2796	1.22293	0.511975	2.38865	0.0169104	0.0327649	t00 vs t30	JMJD7-PLA2G4B	novel_not_in_catalog
PB.89128.945	23.2796	0.777664	0.408412	1.90412	0.056895	0.121159	t04 vs t30	JMJD7-PLA2G4B	novel_not_in_catalog
PB.89128.945	23.2796	0.445264	0.519822	0.85657	0.391683	0.492304	t00 vs t04	JMJD7-PLA2G4B	novel_not_in_catalog
PB.89128.946	27.7018	1.84639	0.404706	4.56231	5.05949e-06	2.74184e-05	t00 vs t04	JMJD7-PLA2G4B	full-splice_match
PB.89128.946	27.7018	-1.76934	0.323385	-5.47131	4.4671e-08	4.68796e-07	t04 vs t30	JMJD7-PLA2G4B	full-splice_match
PB.89128.946	27.7018	0.0770502	0.424731	0.18141	0.856046	0.896224	t00 vs t30	JMJD7-PLA2G4B	full-splice_match
PB.89128.952	2.40487	0.485552	1.63015	0.297856	0.765813	0.821698	t00 vs t30	JMJD7-PLA2G4B	novel_not_in_catalog
PB.89128.952	2.40487	3.07961	1.52116	2.02451	0.0429175	0.0776572	t00 vs t04	JMJD7-PLA2G4B	novel_not_in_catalog
PB.89128.952	2.40487	-2.59406	1.12638	-2.303	0.021279	0.0539675	t04 vs t30	JMJD7-PLA2G4B	novel_not_in_catalog
PB.89128.955	8.88647	0.742637	0.968501	0.76679	0.443207	0.530554	t00 vs t30	JMJD7-PLA2G4B	novel_in_catalog
PB.89128.955	8.88647	0.562822	0.971459	0.579357	0.562348	0.655137	t00 vs t04	JMJD7-PLA2G4B	novel_in_catalog
PB.89128.955	8.88647	0.179815	0.779151	0.230783	0.817483	0.8946	t04 vs t30	JMJD7-PLA2G4B	novel_in_catalog
PB.89128.965	16.0125	0.362501	0.475813	0.761857	0.446145	0.593338	t04 vs t30	JMJD7-PLA2G4B	novel_in_catalog
PB.89128.965	16.0125	0.996448	0.599852	1.66116	0.0966818	0.147322	t00 vs t30	JMJD7-PLA2G4B	novel_in_catalog
PB.89128.965	16.0125	0.633947	0.604554	1.04862	0.294353	0.389814	t00 vs t04	JMJD7-PLA2G4B	novel_in_catalog
PB.89132.15	1153.27	-4.6524	0.288437	-16.1297	1.57808e-58	3.62975e-56	t00 vs t30	EHD4	full-splice_match
PB.89132.15	1153.27	-1.87269	0.237932	-7.8707	3.52669e-15	9.79199e-14	t04 vs t30	EHD4	full-splice_match
PB.89132.15	1153.27	-2.77971	0.285912	-9.72228	2.42306e-22	8.94317e-21	t00 vs t04	EHD4	full-splice_match
PB.89132.45	34.411	-2.99014	0.312142	-9.57941	9.76e-22	3.44218e-20	t00 vs t04	EHD4	full-splice_match
PB.89132.45	34.411	-2.28159	0.409752	-5.56822	2.57356e-08	2.81276e-07	t04 vs t30	EHD4	full-splice_match
PB.89132.45	34.411	-5.27173	0.418894	-12.5849	2.55723e-36	2.21292e-34	t00 vs t30	EHD4	full-splice_match
PB.89132.57	28.4117	-3.38018	0.489554	-6.9046	5.03434e-12	7.15295e-11	t00 vs t04	EHD4	incomplete-splice_match
PB.89132.57	28.4117	-1.74389	0.520051	-3.35331	0.000798505	0.0032487	t04 vs t30	EHD4	incomplete-splice_match
PB.89132.57	28.4117	-5.12407	0.557975	-9.18332	4.17992e-20	1.23466e-18	t00 vs t30	EHD4	incomplete-splice_match
PB.89132.8	122.323	-1.52022	0.31316	-4.85445	1.20719e-06	7.45601e-06	t00 vs t04	EHD4	full-splice_match
PB.89132.8	122.323	-2.76974	0.319858	-8.65928	4.74755e-18	1.16907e-16	t00 vs t30	EHD4	full-splice_match
PB.89132.8	122.323	-1.24952	0.269496	-4.63652	3.54321e-06	2.5641e-05	t04 vs t30	EHD4	full-splice_match
PB.89132.84	10.1405	-1.68997	0.562835	-3.00261	0.00267676	0.0071026	t00 vs t04	EHD4	full-splice_match
PB.89132.84	10.1405	-2.31604	0.582256	-3.97769	6.9588e-05	0.000264504	t00 vs t30	EHD4	full-splice_match
PB.89132.84	10.1405	-0.626062	0.526213	-1.18975	0.234145	0.368545	t04 vs t30	EHD4	full-splice_match
PB.89137.13	32.5967	-0.230579	0.290925	-0.792574	0.428026	0.528994	t00 vs t04	VPS39	novel_not_in_catalog
PB.89137.13	32.5967	-1.21336	0.264528	-4.58688	4.49915e-06	3.17976e-05	t04 vs t30	VPS39	novel_not_in_catalog
PB.89137.13	32.5967	-1.44394	0.308877	-4.6748	2.94239e-06	1.53783e-05	t00 vs t30	VPS39	novel_not_in_catalog
PB.89137.217	129.866	-0.164379	0.194956	-0.843157	0.39914	0.54814	t04 vs t30	VPS39	full-splice_match
PB.89137.217	129.866	-0.348576	0.234581	-1.48595	0.137293	0.207271	t00 vs t04	VPS39	full-splice_match
PB.89137.217	129.866	-0.512954	0.235063	-2.1822	0.029095	0.0524659	t00 vs t30	VPS39	full-splice_match
PB.89137.4	828.563	0.633184	0.104847	6.03912	1.54962e-09	1.5747e-08	t00 vs t04	VPS39	novel_not_in_catalog
PB.89137.4	828.563	-0.00846349	0.0843761	-0.100307	0.920101	0.965193	t04 vs t30	VPS39	novel_not_in_catalog
PB.89137.4	828.563	0.624721	0.104794	5.9614	2.50093e-09	2.2755e-08	t00 vs t30	VPS39	novel_not_in_catalog
PB.89137.5	2081.37	0.721168	0.230564	3.12784	0.00176093	0.00493193	t00 vs t04	VPS39	full-splice_match
PB.89137.5	2081.37	-0.535868	0.188176	-2.8477	0.00440363	0.0142225	t04 vs t30	VPS39	full-splice_match
PB.89137.5	2081.37	0.185299	0.23068	0.803275	0.421816	0.509398	t00 vs t30	VPS39	full-splice_match
PB.89140.139	46.376	-1.78996	0.28766	-6.22248	4.89353e-10	7.03221e-09	t04 vs t30	TMEM87A	full-splice_match
PB.89140.139	46.376	-2.24764	0.336039	-6.68863	2.25265e-11	2.72451e-10	t00 vs t30	TMEM87A	full-splice_match
PB.89140.139	46.376	-0.457685	0.314536	-1.45511	0.145637	0.217809	t00 vs t04	TMEM87A	full-splice_match
PB.89140.2	185.281	0.550313	0.217971	2.5247	0.0115795	0.0324005	t04 vs t30	TMEM87A	full-splice_match
PB.89140.2	185.281	0.510835	0.266541	1.91653	0.0552975	0.0914529	t00 vs t30	TMEM87A	full-splice_match
PB.89140.2	185.281	-0.0394776	0.267975	-0.147318	0.882881	0.928738	t00 vs t04	TMEM87A	full-splice_match
PB.89140.24	1873.07	0.140359	0.239401	0.586291	0.55768	0.638593	t00 vs t30	TMEM87A	full-splice_match
PB.89140.24	1873.07	-0.0382577	0.195465	-0.195726	0.844824	0.914096	t04 vs t30	TMEM87A	full-splice_match
PB.89140.24	1873.07	0.178616	0.239404	0.746086	0.455615	0.555896	t00 vs t04	TMEM87A	full-splice_match
PB.89140.25	73.4079	-1.9877	0.422046	-4.70967	2.48121e-06	1.31683e-05	t00 vs t30	TMEM87A	full-splice_match
PB.89140.25	73.4079	-0.534159	0.353248	-1.51214	0.130499	0.235236	t04 vs t30	TMEM87A	full-splice_match
PB.89140.25	73.4079	-1.45354	0.419278	-3.46677	0.000526753	0.00171412	t00 vs t04	TMEM87A	full-splice_match
PB.89140.27	122.771	-0.957045	0.262944	-3.63973	0.000272921	0.00126296	t04 vs t30	TMEM87A	novel_in_catalog
PB.89140.27	122.771	1.20385	0.324439	3.71055	0.000206813	0.000754405	t00 vs t04	TMEM87A	novel_in_catalog
PB.89140.27	122.771	0.2468	0.327094	0.754523	0.450535	0.537771	t00 vs t30	TMEM87A	novel_in_catalog
PB.89140.39	33.539	-0.836522	0.338347	-2.47238	0.0134217	0.0287143	t00 vs t04	TMEM87A	full-splice_match
PB.89140.39	33.539	-0.387631	0.29437	-1.31682	0.1879	0.311662	t04 vs t30	TMEM87A	full-splice_match
PB.89140.39	33.539	-1.22415	0.342659	-3.57251	0.000353575	0.00111193	t00 vs t30	TMEM87A	full-splice_match
PB.89145.15	31.1362	-1.7543	0.356288	-4.92382	8.48701e-07	6.97503e-06	t04 vs t30	GANC	novel_in_catalog
PB.89145.15	31.1362	-3.64232	0.391058	-9.31401	1.23093e-20	3.80591e-19	t00 vs t30	GANC	novel_in_catalog
PB.89145.15	31.1362	-1.88802	0.347726	-5.42961	5.64758e-08	4.46993e-07	t00 vs t04	GANC	novel_in_catalog
PB.89145.169	3.81547	-0.625557	0.881721	-0.709473	0.478031	0.564242	t00 vs t30	GANC	novel_in_catalog
PB.89145.169	3.81547	-1.22689	0.909143	-1.3495	0.177176	0.256726	t00 vs t04	GANC	novel_in_catalog
PB.89145.169	3.81547	0.601333	0.783572	0.767426	0.442828	0.59031	t04 vs t30	GANC	novel_in_catalog
PB.89145.170	7.4815	-1.12185	0.79508	-1.411	0.158246	0.233615	t00 vs t04	GANC	novel_in_catalog
PB.89145.170	7.4815	-1.09074	0.79312	-1.37525	0.169055	0.237236	t00 vs t30	GANC	novel_in_catalog
PB.89145.170	7.4815	0.0311188	0.681259	0.0456784	0.963567	0.993637	t04 vs t30	GANC	novel_in_catalog
PB.89145.18	28.8465	-1.1001	0.333717	-3.2965	0.000978961	0.00272618	t00 vs t30	GANC	full-splice_match
PB.89145.18	28.8465	0.256226	0.313699	0.81679	0.414049	0.514895	t00 vs t04	GANC	full-splice_match
PB.89145.18	28.8465	-1.35633	0.278965	-4.86199	1.1621e-06	9.28624e-06	t04 vs t30	GANC	full-splice_match
PB.89145.188	3.39102	-0.425234	0.905592	-0.469564	0.638666	0.758144	t04 vs t30	GANC	novel_in_catalog
PB.89145.188	3.39102	-0.885813	1.06973	-0.828074	0.407629	0.495324	t00 vs t30	GANC	novel_in_catalog
PB.89145.188	3.39102	-0.46058	1.05563	-0.436309	0.662612	0.745311	t00 vs t04	GANC	novel_in_catalog
PB.89145.22	4.80458	-3.69133	0.961622	-3.83865	0.000123713	0.000440349	t00 vs t30	GANC	novel_in_catalog
PB.89145.22	4.80458	-2.85004	0.902506	-3.15792	0.00158897	0.00450823	t00 vs t04	GANC	novel_in_catalog
PB.89145.22	4.80458	-0.841285	0.910186	-0.9243	0.35533	0.503963	t04 vs t30	GANC	novel_in_catalog
PB.89145.27	15.4557	-3.4847	0.583486	-5.97221	2.34065e-09	3.04141e-08	t04 vs t30	GANC	novel_in_catalog
PB.89145.27	15.4557	-4.53927	0.627643	-7.23224	4.75083e-13	7.04795e-12	t00 vs t30	GANC	novel_in_catalog
PB.89145.27	15.4557	-1.05457	0.45222	-2.33197	0.019702	0.0399271	t00 vs t04	GANC	novel_in_catalog
PB.89145.35	3.47716	4.93889	1.11963	4.41117	1.02813e-05	6.71547e-05	t04 vs t30	GANC	novel_in_catalog
PB.89145.35	3.47716	-0.0862239	0.955639	-0.0902264	0.928107	0.953219	t00 vs t30	GANC	novel_in_catalog
PB.89145.35	3.47716	-5.02511	1.24396	-4.0396	5.3543e-05	0.00022809	t00 vs t04	GANC	novel_in_catalog
PB.89145.4	14.1535	-1.51061	0.406468	-3.71642	0.000202065	0.000679402	t00 vs t30	GANC	novel_in_catalog
PB.89145.4	14.1535	-1.78183	0.415745	-4.28587	1.82026e-05	8.69648e-05	t00 vs t04	GANC	novel_in_catalog
PB.89145.4	14.1535	0.271221	0.381868	0.710249	0.47755	0.622532	t04 vs t30	GANC	novel_in_catalog
PB.89145.42	3.86741	-3.07903	1.02961	-2.99049	0.00278527	0.00960583	t04 vs t30	GANC	novel_in_catalog
PB.89145.42	3.86741	-5.20635	1.05553	-4.93243	8.12119e-07	4.75992e-06	t00 vs t30	GANC	novel_in_catalog
PB.89145.42	3.86741	-2.12731	0.733909	-2.89861	0.00374826	0.00953187	t00 vs t04	GANC	novel_in_catalog
PB.89145.53	6.46467	-1.45995	0.653051	-2.23558	0.0253791	0.0465991	t00 vs t30	GANC	novel_in_catalog
PB.89145.53	6.46467	-1.35716	0.650944	-2.08491	0.0370775	0.0685579	t00 vs t04	GANC	novel_in_catalog
PB.89145.53	6.46467	-0.102789	0.58763	-0.174921	0.861141	0.925585	t04 vs t30	GANC	novel_in_catalog
PB.89145.56	5.99295	-0.494318	0.681719	-0.725105	0.468387	0.568121	t00 vs t04	GANC	incomplete-splice_match
PB.89145.56	5.99295	-2.83764	0.765025	-3.7092	0.000207912	0.000992005	t04 vs t30	GANC	incomplete-splice_match
PB.89145.56	5.99295	-3.33195	0.847985	-3.92926	8.52074e-05	0.000316817	t00 vs t30	GANC	incomplete-splice_match
PB.89145.6	21.9516	-2.18961	0.462211	-4.73726	2.1663e-06	1.2684e-05	t00 vs t04	GANC	novel_in_catalog
PB.89145.6	21.9516	-3.69068	0.503866	-7.32473	2.39383e-13	3.6746e-12	t00 vs t30	GANC	novel_in_catalog
PB.89145.6	21.9516	-1.50107	0.455541	-3.29514	0.000983734	0.0038969	t04 vs t30	GANC	novel_in_catalog
PB.89145.70	9.29934	-3.23899	1.13479	-2.85427	0.00431356	0.0139747	t04 vs t30	GANC	novel_in_catalog
PB.89145.70	9.29934	-6.21184	1.22167	-5.08473	3.68158e-07	2.30736e-06	t00 vs t30	GANC	novel_in_catalog
PB.89145.70	9.29934	-2.97285	0.939604	-3.16393	0.00155652	0.00442738	t00 vs t04	GANC	novel_in_catalog
PB.89145.73	2.6627	-0.753176	1.56441	-0.481443	0.630202	0.751265	t04 vs t30	GANC	novel_not_in_catalog
PB.89145.73	2.6627	-3.49868	1.77164	-1.97483	0.0482878	0.0813556	t00 vs t30	GANC	novel_not_in_catalog
PB.89145.73	2.6627	-2.7455	1.72486	-1.59173	0.111446	0.174056	t00 vs t04	GANC	novel_not_in_catalog
PB.89145.9	57.2882	-1.0033	0.289087	-3.47059	0.000519308	0.0022248	t04 vs t30	GANC	full-splice_match
PB.89145.9	57.2882	-1.07242	0.348623	-3.07617	0.00209675	0.00531096	t00 vs t30	GANC	full-splice_match
PB.89145.9	57.2882	-0.0691211	0.341915	-0.202159	0.839793	0.894616	t00 vs t04	GANC	full-splice_match
PB.89148.1	93.8811	1.08771	0.289956	3.75131	0.000175916	0.000855103	t04 vs t30	SNAP23	novel_in_catalog
PB.89148.1	93.8811	-2.67724	0.320205	-8.36101	6.21814e-17	1.38526e-15	t00 vs t30	SNAP23	novel_in_catalog
PB.89148.1	93.8811	-3.76495	0.33253	-11.3221	1.01948e-29	6.01036e-28	t00 vs t04	SNAP23	novel_in_catalog
PB.89148.13	263.373	1.71118	0.289726	5.9062	3.5008e-09	4.41374e-08	t04 vs t30	SNAP23	full-splice_match
PB.89148.13	263.373	-3.61236	0.32438	-11.1362	8.36292e-29	4.59575e-27	t00 vs t30	SNAP23	full-splice_match
PB.89148.13	263.373	-5.32354	0.338105	-15.7452	7.40391e-56	1.40054e-53	t00 vs t04	SNAP23	full-splice_match
PB.89148.14	4.5966	-2.05506	0.702668	-2.92465	0.00344848	0.0115359	t04 vs t30	SNAP23	novel_in_catalog
PB.89148.14	4.5966	0.800384	1.05581	0.758074	0.448406	0.535665	t00 vs t30	SNAP23	novel_in_catalog
PB.89148.14	4.5966	2.85544	0.997104	2.86373	0.0041868	0.0104919	t00 vs t04	SNAP23	novel_in_catalog
PB.89148.15	939.653	-3.98777	0.254087	-15.6945	1.64855e-55	3.33294e-53	t00 vs t30	SNAP23	full-splice_match
PB.89148.15	939.653	-5.47142	0.259024	-21.1232	4.86734e-99	3.80532e-96	t00 vs t04	SNAP23	full-splice_match
PB.89148.15	939.653	1.48365	0.21738	6.82517	8.7821e-12	1.61317e-10	t04 vs t30	SNAP23	full-splice_match
PB.89148.18	4.65021	-3.6127	0.892554	-4.0476	5.17465e-05	0.000287493	t04 vs t30	SNAP23	novel_in_catalog
PB.89148.18	4.65021	2.47665	0.949238	2.60909	0.00907842	0.0204803	t00 vs t04	SNAP23	novel_in_catalog
PB.89148.18	4.65021	-1.13605	1.13263	-1.00302	0.315851	0.40092	t00 vs t30	SNAP23	novel_in_catalog
PB.89148.22	23.9502	1.74264	0.47443	3.67313	0.000239593	0.000790393	t00 vs t30	SNAP23	novel_in_catalog
PB.89148.22	23.9502	-0.750093	0.315366	-2.37849	0.0173839	0.0455874	t04 vs t30	SNAP23	novel_in_catalog
PB.89148.22	23.9502	2.49274	0.467882	5.32771	9.94596e-08	7.5443e-07	t00 vs t04	SNAP23	novel_in_catalog
PB.89148.23	39.01	0.75916	0.315112	2.40917	0.0159886	0.0424965	t04 vs t30	SNAP23	novel_in_catalog
PB.89148.23	39.01	-0.432263	0.385346	-1.12175	0.261967	0.354375	t00 vs t04	SNAP23	novel_in_catalog
PB.89148.23	39.01	0.326897	0.378561	0.863525	0.387849	0.47558	t00 vs t30	SNAP23	novel_in_catalog
PB.89148.240	13.4067	-0.583474	0.519321	-1.12353	0.261212	0.342067	t00 vs t30	HAUS2	full-splice_match
PB.89148.240	13.4067	-0.0535922	0.510463	-0.104988	0.916386	0.95446	t00 vs t04	HAUS2	full-splice_match
PB.89148.240	13.4067	-0.529882	0.432662	-1.2247	0.220688	0.35234	t04 vs t30	HAUS2	full-splice_match
PB.89148.242	26.7146	0.154072	0.29601	0.520496	0.602718	0.728794	t04 vs t30	HAUS2	novel_not_in_catalog
PB.89148.242	26.7146	0.484403	0.374601	1.29312	0.195971	0.279267	t00 vs t04	HAUS2	novel_not_in_catalog
PB.89148.242	26.7146	0.638475	0.37234	1.71476	0.0863884	0.133852	t00 vs t30	HAUS2	novel_not_in_catalog
PB.89148.260	14.0043	1.06572	0.403119	2.6437	0.00820062	0.0187569	t00 vs t04	HAUS2	novel_not_in_catalog
PB.89148.260	14.0043	0.399797	0.415308	0.962652	0.335722	0.421724	t00 vs t30	HAUS2	novel_not_in_catalog
PB.89148.260	14.0043	-0.665928	0.311218	-2.13975	0.0323751	0.0764621	t04 vs t30	HAUS2	novel_not_in_catalog
PB.89148.266	44.729	0.47598	0.263738	1.80474	0.0711148	0.119237	t00 vs t04	HAUS2	full-splice_match
PB.89148.266	44.729	-0.274214	0.270888	-1.01228	0.311406	0.396247	t00 vs t30	HAUS2	full-splice_match
PB.89148.266	44.729	-0.750194	0.219673	-3.41506	0.000637691	0.0026664	t04 vs t30	HAUS2	full-splice_match
PB.89148.272	5.58439	0.623766	0.693126	0.899932	0.368156	0.455237	t00 vs t30	HAUS2	full-splice_match
PB.89148.272	5.58439	-0.278802	0.526236	-0.529805	0.596247	0.723433	t04 vs t30	HAUS2	full-splice_match
PB.89148.272	5.58439	0.902568	0.686511	1.31472	0.188605	0.270484	t00 vs t04	HAUS2	full-splice_match
PB.89148.274	2.83276	-0.679984	0.734533	-0.925737	0.354582	0.503203	t04 vs t30	HAUS2	novel_not_in_catalog
PB.89148.274	2.83276	1.39716	0.988241	1.41379	0.157424	0.232584	t00 vs t04	HAUS2	novel_not_in_catalog
PB.89148.274	2.83276	0.717177	1.01292	0.708029	0.478927	0.56509	t00 vs t30	HAUS2	novel_not_in_catalog
PB.89148.276	5.10333	-3.24487	0.845414	-3.8382	0.000123941	0.000480504	t00 vs t04	HAUS2	full-splice_match
PB.89148.276	5.10333	-0.843496	0.685453	-1.23057	0.218485	0.294284	t00 vs t30	HAUS2	full-splice_match
PB.89148.276	5.10333	2.40137	0.770649	3.11603	0.00183301	0.0066863	t04 vs t30	HAUS2	full-splice_match
PB.89148.295	4.0522	0.606107	0.91053	0.665664	0.505626	0.602459	t00 vs t04	HAUS2	full-splice_match
PB.89148.295	4.0522	0.733871	0.905259	0.810676	0.417552	0.505168	t00 vs t30	HAUS2	full-splice_match
PB.89148.295	4.0522	0.127765	0.709534	0.180068	0.857099	0.922672	t04 vs t30	HAUS2	full-splice_match
PB.89148.301	13.8401	2.2415	0.675163	3.31995	0.000900342	0.00253047	t00 vs t30	HAUS2	full-splice_match
PB.89148.301	13.8401	1.55398	0.519135	2.99339	0.00275895	0.00952811	t04 vs t30	HAUS2	full-splice_match
PB.89148.301	13.8401	0.687529	0.696127	0.98765	0.323324	0.420985	t00 vs t04	HAUS2	full-splice_match
PB.89148.315	4.10089	-1.18408	0.690789	-1.71409	0.0865121	0.169775	t04 vs t30	HAUS2	full-splice_match
PB.89148.315	4.10089	-0.0582875	0.758758	-0.0768197	0.938767	0.971643	t00 vs t04	HAUS2	full-splice_match
PB.89148.315	4.10089	-1.24236	0.810044	-1.5337	0.125104	0.183687	t00 vs t30	HAUS2	full-splice_match
PB.89148.322	10.7353	-0.65075	0.7028	-0.92594	0.354477	0.503079	t04 vs t30	HAUS2	full-splice_match
PB.89148.322	10.7353	0.191143	0.84898	0.225145	0.821867	0.879838	t00 vs t04	HAUS2	full-splice_match
PB.89148.322	10.7353	-0.459607	0.857172	-0.53619	0.591827	0.669516	t00 vs t30	HAUS2	full-splice_match
PB.89148.323	28.9302	-2.63908	0.831935	-3.17222	0.0015128	0.00431967	t00 vs t04	HAUS2	full-splice_match
PB.89148.323	28.9302	-2.37254	0.828884	-2.86233	0.00420533	0.00977182	t00 vs t30	HAUS2	full-splice_match
PB.89148.323	28.9302	0.266536	0.69696	0.382426	0.702145	0.808839	t04 vs t30	HAUS2	full-splice_match
PB.89148.328	7.72055	0.187223	0.567238	0.330061	0.741354	0.801059	t00 vs t30	HAUS2	full-splice_match
PB.89148.328	7.72055	-1.00016	0.60519	-1.65264	0.098404	0.156592	t00 vs t04	HAUS2	full-splice_match
PB.89148.328	7.72055	1.18738	0.506841	2.34272	0.0191439	0.0494085	t04 vs t30	HAUS2	full-splice_match
PB.89148.349	4.98204	-0.200423	0.80563	-0.248778	0.803532	0.884499	t04 vs t30	HAUS2	incomplete-splice_match
PB.89148.349	4.98204	-1.27301	0.922244	-1.38034	0.167481	0.244968	t00 vs t04	HAUS2	incomplete-splice_match
PB.89148.349	4.98204	-1.47344	0.927425	-1.58874	0.112119	0.16723	t00 vs t30	HAUS2	incomplete-splice_match
PB.89148.369	10.3808	-0.402141	0.469479	-0.856569	0.391683	0.540814	t04 vs t30	HAUS2	novel_not_in_catalog
PB.89148.369	10.3808	-0.530667	0.539563	-0.983513	0.325355	0.423105	t00 vs t04	HAUS2	novel_not_in_catalog
PB.89148.369	10.3808	-0.932808	0.548102	-1.70189	0.0887762	0.136938	t00 vs t30	HAUS2	novel_not_in_catalog
PB.89148.37	4.05192	4.50173	1.33623	3.36897	0.000754493	0.00216624	t00 vs t30	SNAP23	novel_in_catalog
PB.89148.37	4.05192	-0.782513	0.591432	-1.32308	0.185808	0.309084	t04 vs t30	SNAP23	novel_in_catalog
PB.89148.37	4.05192	5.28424	1.32265	3.99519	6.46414e-05	0.000269733	t00 vs t04	SNAP23	novel_in_catalog
PB.89148.381	13.8394	-0.778986	0.526852	-1.47857	0.139256	0.209744	t00 vs t04	HAUS2	full-splice_match
PB.89148.381	13.8394	0.0767402	0.510281	0.150388	0.880458	0.916056	t00 vs t30	HAUS2	full-splice_match
PB.89148.381	13.8394	0.855726	0.437656	1.95525	0.0505537	0.110144	t04 vs t30	HAUS2	full-splice_match
PB.89148.39	14.7593	-0.672844	0.438486	-1.53447	0.124914	0.191609	t00 vs t04	SNAP23	novel_in_catalog
PB.89148.39	14.7593	0.491429	0.413057	1.18974	0.23415	0.312014	t00 vs t30	SNAP23	novel_in_catalog
PB.89148.39	14.7593	1.16427	0.359069	3.24248	0.00118496	0.00457872	t04 vs t30	SNAP23	novel_in_catalog
PB.89148.401	15.5946	1.91857	0.463554	4.13883	3.49086e-05	0.000155778	t00 vs t04	HAUS2	full-splice_match
PB.89148.401	15.5946	1.34566	0.471177	2.85595	0.00429083	0.00994415	t00 vs t30	HAUS2	full-splice_match
PB.89148.401	15.5946	-0.572913	0.315033	-1.81858	0.0689756	0.141548	t04 vs t30	HAUS2	full-splice_match
PB.89148.426	39.0632	-0.0839787	0.369059	-0.227548	0.819997	0.866758	t00 vs t30	HAUS2	full-splice_match
PB.89148.426	39.0632	-0.219726	0.302318	-0.726803	0.467347	0.61335	t04 vs t30	HAUS2	full-splice_match
PB.89148.426	39.0632	0.135747	0.367644	0.369235	0.711952	0.788361	t00 vs t04	HAUS2	full-splice_match
PB.89148.7	6.82546	2.27277	0.89374	2.54299	0.0109909	0.022526	t00 vs t30	SNAP23	novel_in_catalog
PB.89148.7	6.82546	2.62134	0.888763	2.94943	0.00318366	0.00826088	t00 vs t04	SNAP23	novel_in_catalog
PB.89148.7	6.82546	-0.348569	0.553881	-0.629322	0.529138	0.667369	t04 vs t30	SNAP23	novel_in_catalog
PB.89148.90	54.7654	1.42779	0.406589	3.51162	0.000445385	0.00136033	t00 vs t30	SNAP23	novel_in_catalog
PB.89148.90	54.7654	-0.61933	0.307848	-2.0118	0.0442405	0.0988453	t04 vs t30	SNAP23	novel_in_catalog
PB.89148.90	54.7654	2.04712	0.403882	5.0686	4.00757e-07	2.7154e-06	t00 vs t04	SNAP23	novel_in_catalog
PB.89149.158	8.51842	0.84889	0.64107	1.32418	0.185445	0.308621	t04 vs t30	ZNF106	novel_not_in_catalog
PB.89149.158	8.51842	0.917933	0.848773	1.08148	0.279483	0.373589	t00 vs t04	ZNF106	novel_not_in_catalog
PB.89149.158	8.51842	1.76682	0.834878	2.11626	0.0343224	0.0605784	t00 vs t30	ZNF106	novel_not_in_catalog
PB.89149.162	7.66449	0.23869	0.596909	0.399877	0.689247	0.768591	t00 vs t04	ZNF106	novel_in_catalog
PB.89149.162	7.66449	-0.256141	0.60873	-0.420779	0.673917	0.743024	t00 vs t30	ZNF106	novel_in_catalog
PB.89149.162	7.66449	-0.494831	0.499116	-0.991414	0.321483	0.467724	t04 vs t30	ZNF106	novel_in_catalog
PB.89149.22	2.61739	-0.238526	1.08155	-0.220541	0.82545	0.900394	t04 vs t30	ZNF106	novel_in_catalog
PB.89149.22	2.61739	-1.30265	1.22876	-1.06013	0.289084	0.384159	t00 vs t04	ZNF106	novel_in_catalog
PB.89149.22	2.61739	-1.54117	1.23817	-1.24472	0.213234	0.288398	t00 vs t30	ZNF106	novel_in_catalog
PB.89149.432	42.3461	2.58026	0.470077	5.48902	4.04174e-08	3.02145e-07	t00 vs t30	LRRC57	novel_not_in_catalog
PB.89149.432	42.3461	3.24223	0.46693	6.94371	3.81927e-12	5.50391e-11	t00 vs t04	LRRC57	novel_not_in_catalog
PB.89149.432	42.3461	-0.661969	0.30526	-2.16854	0.0301173	0.0720483	t04 vs t30	LRRC57	novel_not_in_catalog
PB.89149.45	65.7113	-0.597214	0.30159	-1.98022	0.0476793	0.0849808	t00 vs t04	ZNF106	novel_in_catalog
PB.89149.45	65.7113	-0.133352	0.298257	-0.447106	0.654799	0.726097	t00 vs t30	ZNF106	novel_in_catalog
PB.89149.45	65.7113	0.463862	0.249615	1.85831	0.0631253	0.131733	t04 vs t30	ZNF106	novel_in_catalog
PB.89149.454	11.3071	-0.999783	0.3886	-2.57278	0.0100886	0.0288408	t04 vs t30	LRRC57	novel_not_in_catalog
PB.89149.454	11.3071	3.35582	0.714516	4.69663	2.64494e-06	1.52141e-05	t00 vs t04	LRRC57	novel_not_in_catalog
PB.89149.454	11.3071	2.35603	0.726941	3.24102	0.00119102	0.00323681	t00 vs t30	LRRC57	novel_not_in_catalog
PB.89149.47	2.70346	-1.90206	1.29358	-1.47038	0.141458	0.212553	t00 vs t04	ZNF106	incomplete-splice_match
PB.89149.47	2.70346	-0.612575	1.22807	-0.498809	0.617914	0.693133	t00 vs t30	ZNF106	incomplete-splice_match
PB.89149.47	2.70346	1.28949	1.1082	1.16359	0.244592	0.38107	t04 vs t30	ZNF106	incomplete-splice_match
PB.89149.58	65.7878	0.394926	0.329276	1.19938	0.230381	0.307752	t00 vs t30	ZNF106	incomplete-splice_match
PB.89149.58	65.7878	0.405	0.269581	1.50233	0.133012	0.238689	t04 vs t30	ZNF106	incomplete-splice_match
PB.89149.58	65.7878	-0.0100733	0.331737	-0.0303654	0.975776	0.99937	t00 vs t04	ZNF106	incomplete-splice_match
PB.89149.60	2.68504	0.88776	1.28041	0.693343	0.488094	0.632178	t04 vs t30	ZNF106	novel_in_catalog
PB.89149.60	2.68504	-0.540582	1.5646	-0.345509	0.729712	0.803502	t00 vs t04	ZNF106	novel_in_catalog
PB.89149.60	2.68504	0.347179	1.53579	0.226059	0.821155	0.867693	t00 vs t30	ZNF106	novel_in_catalog
PB.89149.701	339.563	0.18847	0.209435	0.899899	0.368174	0.468068	t00 vs t04	LRRC57	full-splice_match
PB.89149.701	339.563	-0.09798	0.20983	-0.46695	0.640536	0.713491	t00 vs t30	LRRC57	full-splice_match
PB.89149.701	339.563	-0.28645	0.171438	-1.67087	0.0947482	0.182641	t04 vs t30	LRRC57	full-splice_match
PB.89149.703	25.2589	1.23967	0.462321	2.6814	0.00733155	0.0170309	t00 vs t04	LRRC57	full-splice_match
PB.89149.703	25.2589	-0.734042	0.365833	-2.00649	0.0448036	0.0998841	t04 vs t30	LRRC57	full-splice_match
PB.89149.703	25.2589	0.505624	0.468886	1.07835	0.280877	0.363459	t00 vs t30	LRRC57	full-splice_match
PB.89149.705	5.01026	-1.68868	0.701344	-2.40778	0.0160499	0.0426271	t04 vs t30	LRRC57	full-splice_match
PB.89149.705	5.01026	-0.321228	0.895615	-0.358668	0.719844	0.782956	t00 vs t30	LRRC57	full-splice_match
PB.89149.705	5.01026	1.36745	0.844633	1.61899	0.105449	0.166094	t00 vs t04	LRRC57	full-splice_match
PB.89149.732	12.4643	-0.637555	0.369796	-1.72407	0.0846946	0.166962	t04 vs t30	LRRC57	full-splice_match
PB.89149.732	12.4643	-0.487098	0.445726	-1.09282	0.274473	0.356507	t00 vs t30	LRRC57	full-splice_match
PB.89149.732	12.4643	0.150457	0.432203	0.348117	0.727752	0.801795	t00 vs t04	LRRC57	full-splice_match
PB.89162.21	49.7999	0.762699	0.248134	3.07374	0.00211392	0.00756929	t04 vs t30	CDAN1	novel_in_catalog
PB.89162.21	49.7999	-0.0618188	0.29071	-0.212648	0.831602	0.876138	t00 vs t30	CDAN1	novel_in_catalog
PB.89162.21	49.7999	-0.824518	0.298058	-2.7663	0.0056696	0.0136378	t00 vs t04	CDAN1	novel_in_catalog
PB.89162.24	5.39674	0.684352	0.858392	0.797249	0.425306	0.512853	t00 vs t30	CDAN1	novel_in_catalog
PB.89162.24	5.39674	0.261768	0.685456	0.381889	0.702544	0.809198	t04 vs t30	CDAN1	novel_in_catalog
PB.89162.24	5.39674	0.422584	0.865823	0.488072	0.625499	0.712484	t00 vs t04	CDAN1	novel_in_catalog
PB.89162.27	3.95713	-5.71519	1.10613	-5.16683	2.38092e-07	2.18106e-06	t04 vs t30	CDAN1	novel_in_catalog
PB.89162.27	3.95713	3.37541	1.20898	2.79194	0.00523926	0.0127292	t00 vs t04	CDAN1	novel_in_catalog
PB.89162.27	3.95713	-2.33978	1.45543	-1.60762	0.107918	0.161839	t00 vs t30	CDAN1	novel_in_catalog
PB.89163.304	6.71903	-0.669413	0.526198	-1.27217	0.203313	0.330969	t04 vs t30	STARD9	novel_not_in_catalog
PB.89163.304	6.71903	2.46774	0.816022	3.02411	0.00249368	0.00667715	t00 vs t04	STARD9	novel_not_in_catalog
PB.89163.304	6.71903	1.79833	0.827683	2.17272	0.0298011	0.0535682	t00 vs t30	STARD9	novel_not_in_catalog
PB.89163.349	68.3754	2.20668	0.319356	6.90979	4.85358e-12	6.91221e-11	t00 vs t04	STARD9	novel_not_in_catalog
PB.89163.349	68.3754	1.62731	0.321876	5.0557	4.28814e-07	2.65315e-06	t00 vs t30	STARD9	novel_not_in_catalog
PB.89163.349	68.3754	-0.579372	0.233513	-2.48111	0.0130975	0.0359301	t04 vs t30	STARD9	novel_not_in_catalog
PB.89163.84	39.6754	-0.373951	0.270342	-1.38325	0.166589	0.28428	t04 vs t30	STARD9	novel_not_in_catalog
PB.89163.84	39.6754	1.52482	0.358402	4.25448	2.09535e-05	9.8614e-05	t00 vs t04	STARD9	novel_not_in_catalog
PB.89163.84	39.6754	1.15087	0.360815	3.18963	0.00142456	0.00378725	t00 vs t30	STARD9	novel_not_in_catalog
PB.89173.1017	4.57932	0.148275	0.806243	0.183908	0.854086	0.920583	t04 vs t30	UBR1	novel_not_in_catalog
PB.89173.1017	4.57932	5.04224	1.49875	3.3643	0.000767372	0.00238892	t00 vs t04	UBR1	novel_not_in_catalog
PB.89173.1017	4.57932	5.19051	1.496	3.46959	0.000521257	0.0015626	t00 vs t30	UBR1	novel_not_in_catalog
PB.89173.610	17.8813	-0.342182	0.363499	-0.941354	0.346523	0.494628	t04 vs t30	UBR1	full-splice_match
PB.89173.610	17.8813	-0.188571	0.428829	-0.439735	0.660129	0.74305	t00 vs t04	UBR1	full-splice_match
PB.89173.610	17.8813	-0.530753	0.433662	-1.22389	0.220995	0.29714	t00 vs t30	UBR1	full-splice_match
PB.89173.890	3.54791	0.563862	0.978352	0.576339	0.564386	0.656946	t00 vs t04	UBR1	full-splice_match
PB.89173.890	3.54791	-0.530248	1.01634	-0.521722	0.601864	0.678597	t00 vs t30	UBR1	full-splice_match
PB.89173.890	3.54791	-1.09411	0.826986	-1.32301	0.185832	0.309108	t04 vs t30	UBR1	full-splice_match
PB.89173.894	4.20618	0.369625	0.878188	0.420895	0.673832	0.742946	t00 vs t30	UBR1	full-splice_match
PB.89173.894	4.20618	0.474351	0.725593	0.653743	0.513278	0.654021	t04 vs t30	UBR1	full-splice_match
PB.89173.894	4.20618	-0.104726	0.894757	-0.117045	0.906825	0.9473	t00 vs t04	UBR1	full-splice_match
PB.89173.903	2.94747	-1.32932	0.879713	-1.51108	0.130767	0.235606	t04 vs t30	UBR1	novel_in_catalog
PB.89173.903	2.94747	2.06973	1.18309	1.74942	0.080218	0.131833	t00 vs t04	UBR1	novel_in_catalog
PB.89173.903	2.94747	0.740404	1.22571	0.604064	0.545801	0.627767	t00 vs t30	UBR1	novel_in_catalog
PB.89173.904	78.1638	-0.0230108	0.229944	-0.100071	0.920288	0.965296	t04 vs t30	UBR1	novel_in_catalog
PB.89173.904	78.1638	1.1604	0.295372	3.92862	8.54343e-05	0.000345744	t00 vs t04	UBR1	novel_in_catalog
PB.89173.904	78.1638	1.13739	0.29525	3.8523	0.000117013	0.000419235	t00 vs t30	UBR1	novel_in_catalog
PB.89175.109	4.69101	0.0228676	0.524257	0.0436191	0.965208	0.994516	t04 vs t30	TMEM62	novel_not_in_catalog
PB.89175.109	4.69101	5.12903	1.29736	3.95344	7.70367e-05	0.000315394	t00 vs t04	TMEM62	novel_not_in_catalog
PB.89175.109	4.69101	5.1519	1.29627	3.9744	7.05567e-05	0.000267769	t00 vs t30	TMEM62	novel_not_in_catalog
PB.89175.112	3.8919	0.348465	0.747923	0.465909	0.64128	0.760285	t04 vs t30	TMEM62	novel_not_in_catalog
PB.89175.112	3.8919	4.6888	1.44636	3.2418	0.00118779	0.0035	t00 vs t04	TMEM62	novel_not_in_catalog
PB.89175.112	3.8919	5.03726	1.43952	3.49926	0.000466544	0.00141727	t00 vs t30	TMEM62	novel_not_in_catalog
PB.89175.298	100.577	2.15154	0.336384	6.39608	1.59412e-10	1.86206e-09	t00 vs t04	CCNDBP1	full-splice_match
PB.89175.298	100.577	1.72181	0.337537	5.10111	3.3767e-07	2.13168e-06	t00 vs t30	CCNDBP1	full-splice_match
PB.89175.298	100.577	-0.429729	0.257019	-1.67197	0.0945294	0.182301	t04 vs t30	CCNDBP1	full-splice_match
PB.89175.303	13.1745	-3.45693	0.452462	-7.64028	2.16754e-14	5.52173e-13	t04 vs t30	CCNDBP1	novel_not_in_catalog
PB.89175.303	13.1745	7.5178	1.22667	6.12861	8.86498e-10	9.33351e-09	t00 vs t04	CCNDBP1	novel_not_in_catalog
PB.89175.303	13.1745	4.06086	1.27119	3.19454	0.00140055	0.00373059	t00 vs t30	CCNDBP1	novel_not_in_catalog
PB.89175.309	22.5531	-0.739403	0.41798	-1.76899	0.0768949	0.154445	t04 vs t30	CCNDBP1	novel_in_catalog
PB.89175.309	22.5531	3.09361	0.704169	4.39328	1.11653e-05	5.13791e-05	t00 vs t30	CCNDBP1	novel_in_catalog
PB.89175.309	22.5531	3.83301	0.699736	5.4778	4.30648e-08	3.47874e-07	t00 vs t04	CCNDBP1	novel_in_catalog
PB.89175.310	18.3065	2.12889	0.701626	3.03422	0.00241156	0.00600257	t00 vs t30	CCNDBP1	full-splice_match
PB.89175.310	18.3065	3.58811	0.688794	5.20927	1.8959e-07	1.36385e-06	t00 vs t04	CCNDBP1	full-splice_match
PB.89175.310	18.3065	-1.45922	0.441547	-3.30479	0.000950487	0.00378181	t04 vs t30	CCNDBP1	full-splice_match
PB.89175.311	15.3541	0.894302	0.702538	1.27296	0.203033	0.330611	t04 vs t30	CCNDBP1	novel_not_in_catalog
PB.89175.311	15.3541	0.0710301	0.845346	0.0840248	0.933037	0.957105	t00 vs t30	CCNDBP1	novel_not_in_catalog
PB.89175.311	15.3541	-0.823272	0.854979	-0.962915	0.33559	0.433793	t00 vs t04	CCNDBP1	novel_not_in_catalog
PB.89175.312	48.5078	0.343118	0.41305	0.830695	0.406146	0.493857	t00 vs t30	CCNDBP1	novel_in_catalog
PB.89175.312	48.5078	-0.486415	0.418549	-1.16214	0.245177	0.33594	t00 vs t04	CCNDBP1	novel_in_catalog
PB.89175.312	48.5078	0.829533	0.342187	2.42421	0.0153418	0.0410356	t04 vs t30	CCNDBP1	novel_in_catalog
PB.89175.32	166.187	-0.760931	0.217329	-3.50128	0.000463021	0.00201168	t04 vs t30	TMEM62	full-splice_match
PB.89175.32	166.187	1.88491	0.275874	6.83248	8.34576e-12	1.15518e-10	t00 vs t04	TMEM62	full-splice_match
PB.89175.32	166.187	1.12397	0.277548	4.04966	5.12931e-05	0.000201639	t00 vs t30	TMEM62	full-splice_match
PB.89175.320	28.4478	-0.39142	0.325739	-1.20164	0.229504	0.36293	t04 vs t30	CCNDBP1	full-splice_match
PB.89175.320	28.4478	-0.351483	0.394716	-0.890471	0.373213	0.460447	t00 vs t30	CCNDBP1	full-splice_match
PB.89175.320	28.4478	0.0399372	0.390943	0.102156	0.918633	0.956179	t00 vs t04	CCNDBP1	full-splice_match
PB.89175.322	20.7652	2.78458	1.36721	2.03669	0.0416813	0.0716216	t00 vs t30	CCNDBP1	novel_in_catalog
PB.89175.322	20.7652	8.26265	1.25651	6.57585	4.83763e-11	6.06738e-10	t00 vs t04	CCNDBP1	novel_in_catalog
PB.89175.322	20.7652	-5.47808	0.653568	-8.3818	5.21222e-17	1.74961e-15	t04 vs t30	CCNDBP1	novel_in_catalog
PB.89175.324	27.532	-0.139212	0.302949	-0.459525	0.645857	0.76398	t04 vs t30	CCNDBP1	full-splice_match
PB.89175.324	27.532	0.889138	0.393963	2.25691	0.0240139	0.0444192	t00 vs t30	CCNDBP1	full-splice_match
PB.89175.324	27.532	1.02835	0.393057	2.61629	0.00888915	0.0201073	t00 vs t04	CCNDBP1	full-splice_match
PB.89175.325	215.704	0.405276	0.253719	1.59734	0.11019	0.205864	t04 vs t30	CCNDBP1	full-splice_match
PB.89175.325	215.704	1.69779	0.317256	5.35148	8.72383e-08	6.14311e-07	t00 vs t30	CCNDBP1	full-splice_match
PB.89175.325	215.704	1.29251	0.317956	4.06507	4.80189e-05	0.000206961	t00 vs t04	CCNDBP1	full-splice_match
PB.89175.326	84.9415	3.04958	0.526515	5.79202	6.95446e-09	5.90857e-08	t00 vs t30	CCNDBP1	full-splice_match
PB.89175.326	84.9415	4.28666	0.523607	8.18679	2.68284e-16	6.02753e-15	t00 vs t04	CCNDBP1	full-splice_match
PB.89175.326	84.9415	-1.23708	0.365642	-3.38331	0.000716168	0.00295323	t04 vs t30	CCNDBP1	full-splice_match
PB.89175.33	4.55119	-1.56897	0.829069	-1.89244	0.058432	0.123751	t04 vs t30	TMEM62	full-splice_match
PB.89175.33	4.55119	1.84947	1.05082	1.76003	0.0784028	0.12933	t00 vs t04	TMEM62	full-splice_match
PB.89175.33	4.55119	0.2805	1.09044	0.257235	0.796997	0.847685	t00 vs t30	TMEM62	full-splice_match
PB.89175.330	73.9617	3.92211	0.387738	10.1154	4.72285e-24	1.87528e-22	t00 vs t30	CCNDBP1	novel_in_catalog
PB.89175.330	73.9617	3.79752	0.388325	9.77924	1.38239e-22	5.19034e-21	t00 vs t04	CCNDBP1	novel_in_catalog
PB.89175.330	73.9617	0.124586	0.197845	0.629717	0.52888	0.667161	t04 vs t30	CCNDBP1	novel_in_catalog
PB.89175.331	23.306	-0.80296	0.407785	-1.96908	0.0489443	0.107305	t04 vs t30	CCNDBP1	novel_in_catalog
PB.89175.331	23.306	0.105087	0.510303	0.205931	0.836845	0.880523	t00 vs t30	CCNDBP1	novel_in_catalog
PB.89175.331	23.306	0.908047	0.502841	1.80583	0.0709447	0.11899	t00 vs t04	CCNDBP1	novel_in_catalog
PB.89175.332	24.5298	0.129675	0.469197	0.276376	0.782259	0.869155	t04 vs t30	CCNDBP1	novel_in_catalog
PB.89175.332	24.5298	2.0413	0.624901	3.2666	0.00108848	0.00299127	t00 vs t30	CCNDBP1	novel_in_catalog
PB.89175.332	24.5298	1.91163	0.626087	3.05329	0.00226348	0.00613688	t00 vs t04	CCNDBP1	novel_in_catalog
PB.89175.336	13.5886	1.23673	0.390898	3.16382	0.00155713	0.0057999	t04 vs t30	CCNDBP1	full-splice_match
PB.89175.336	13.5886	4.70873	0.927763	5.07536	3.86764e-07	2.4133e-06	t00 vs t30	CCNDBP1	full-splice_match
PB.89175.336	13.5886	3.472	0.938802	3.69833	0.000217024	0.000787434	t00 vs t04	CCNDBP1	full-splice_match
PB.89175.34	4.39653	-0.113709	0.712932	-0.159494	0.873279	0.933819	t04 vs t30	TMEM62	novel_in_catalog
PB.89175.34	4.39653	1.80931	1.01826	1.77687	0.0755902	0.125419	t00 vs t04	TMEM62	novel_in_catalog
PB.89175.34	4.39653	1.6956	1.01976	1.66275	0.0963635	0.146914	t00 vs t30	TMEM62	novel_in_catalog
PB.89175.342	18.4199	0.503762	0.37789	1.33309	0.182501	0.304877	t04 vs t30	CCNDBP1	full-splice_match
PB.89175.342	18.4199	3.38268	0.729807	4.63503	3.56888e-06	1.9996e-05	t00 vs t04	CCNDBP1	full-splice_match
PB.89175.342	18.4199	3.88644	0.725724	5.35526	8.5434e-08	6.02674e-07	t00 vs t30	CCNDBP1	full-splice_match
PB.89175.35	28.9164	1.44692	0.397002	3.64461	0.000267801	0.000947224	t00 vs t04	TMEM62	novel_in_catalog
PB.89175.35	28.9164	0.275343	0.408531	0.673985	0.500321	0.585285	t00 vs t30	TMEM62	novel_in_catalog
PB.89175.35	28.9164	-1.17157	0.315223	-3.71665	0.000201884	0.000966498	t04 vs t30	TMEM62	novel_in_catalog
PB.89175.38	12.2055	0.510256	0.434794	1.17356	0.240572	0.376288	t04 vs t30	TMEM62	novel_in_catalog
PB.89175.38	12.2055	4.88241	1.12624	4.33515	1.45659e-05	6.52853e-05	t00 vs t30	TMEM62	novel_in_catalog
PB.89175.38	12.2055	4.37215	1.13024	3.86835	0.000109574	0.000430971	t00 vs t04	TMEM62	novel_in_catalog
PB.89175.41	12.0219	0.379638	0.422936	0.897626	0.369385	0.518315	t04 vs t30	TMEM62	novel_in_catalog
PB.89175.41	12.0219	2.38343	0.694779	3.43048	0.00060251	0.00193021	t00 vs t04	TMEM62	novel_in_catalog
PB.89175.41	12.0219	2.76306	0.689604	4.00674	6.15627e-05	0.000237094	t00 vs t30	TMEM62	novel_in_catalog
PB.89175.43	3.67902	5.08884	1.36296	3.73367	0.000188711	0.000696149	t00 vs t04	TMEM62	novel_in_catalog
PB.89175.43	3.67902	4.44497	1.37459	3.23366	0.00122215	0.00331137	t00 vs t30	TMEM62	novel_in_catalog
PB.89175.43	3.67902	-0.643871	0.654393	-0.983922	0.325154	0.471603	t04 vs t30	TMEM62	novel_in_catalog
PB.89175.44	17.7884	3.11053	0.636483	4.88705	1.02356e-06	5.87507e-06	t00 vs t30	TMEM62	novel_in_catalog
PB.89175.44	17.7884	-0.485498	0.303357	-1.60042	0.109506	0.204886	t04 vs t30	TMEM62	novel_in_catalog
PB.89175.44	17.7884	3.59602	0.632625	5.68429	1.31355e-08	1.15804e-07	t00 vs t04	TMEM62	novel_in_catalog
PB.89175.45	29.4413	-0.475894	0.524836	-0.906749	0.36454	0.513281	t04 vs t30	TMEM62	novel_in_catalog
PB.89175.45	29.4413	5.59211	1.04773	5.33734	9.43223e-08	7.18001e-07	t00 vs t04	TMEM62	novel_in_catalog
PB.89175.45	29.4413	5.11621	1.04908	4.87686	1.07791e-06	6.15845e-06	t00 vs t30	TMEM62	novel_in_catalog
PB.89175.46	3.95913	0.258129	0.544757	0.473844	0.635612	0.75579	t04 vs t30	TMEM62	novel_not_in_catalog
PB.89175.46	3.95913	4.76954	1.30373	3.65839	0.000253806	0.0009034	t00 vs t04	TMEM62	novel_not_in_catalog
PB.89175.46	3.95913	5.02767	1.29807	3.87318	0.000107424	0.000388898	t00 vs t30	TMEM62	novel_not_in_catalog
PB.89175.49	7.01734	-0.361307	0.529049	-0.682937	0.494647	0.637789	t04 vs t30	TMEM62	novel_not_in_catalog
PB.89175.49	7.01734	5.89996	1.31283	4.49407	6.98747e-06	3.66574e-05	t00 vs t04	TMEM62	novel_not_in_catalog
PB.89175.49	7.01734	5.53865	1.3161	4.20837	2.5722e-05	0.000108773	t00 vs t30	TMEM62	novel_not_in_catalog
PB.89175.85	5.21494	5.1558	1.2907	3.99458	6.48104e-05	0.000248385	t00 vs t30	TMEM62	novel_in_catalog
PB.89175.85	5.21494	-0.26725	0.504037	-0.530218	0.595961	0.723226	t04 vs t30	TMEM62	novel_in_catalog
PB.89175.85	5.21494	5.42305	1.28754	4.21195	2.53175e-05	0.000116981	t00 vs t04	TMEM62	novel_in_catalog
PB.89181.27	30.7304	0.35805	0.27652	1.29484	0.195374	0.321214	t04 vs t30	LCMT2	full-splice_match
PB.89181.27	30.7304	0.96769	0.353128	2.74034	0.00613763	0.0135729	t00 vs t30	LCMT2	full-splice_match
PB.89181.27	30.7304	0.60964	0.357237	1.70654	0.0879074	0.142313	t00 vs t04	LCMT2	full-splice_match
PB.89181.29	1364.96	0.343059	0.144877	2.36793	0.0178877	0.0467187	t04 vs t30	LCMT2	full-splice_match
PB.89181.29	1364.96	0.526129	0.177545	2.96335	0.00304311	0.00736202	t00 vs t30	LCMT2	full-splice_match
PB.89181.29	1364.96	0.18307	0.177732	1.03003	0.302994	0.399174	t00 vs t04	LCMT2	full-splice_match
PB.89183.6	137.683	-0.606593	0.180898	-3.35322	0.000798763	0.00324966	t04 vs t30	ZSCAN29	novel_not_in_catalog
PB.89183.6	137.683	1.54353	0.231718	6.66126	2.71491e-11	3.51994e-10	t00 vs t04	ZSCAN29	novel_not_in_catalog
PB.89183.6	137.683	0.936942	0.2336	4.01089	6.04909e-05	0.000233397	t00 vs t30	ZSCAN29	novel_not_in_catalog
PB.89183.7	125.692	-0.769512	0.232051	-3.31613	0.000912729	0.00365034	t04 vs t30	ZSCAN29	novel_in_catalog
PB.89183.7	125.692	1.14956	0.298682	3.84878	0.00011871	0.000424593	t00 vs t30	ZSCAN29	novel_in_catalog
PB.89183.7	125.692	1.91907	0.2966	6.47023	9.78531e-11	1.17785e-09	t00 vs t04	ZSCAN29	novel_in_catalog
PB.89184.119	3.33578	-2.28082	1.11756	-2.0409	0.0412611	0.0709972	t00 vs t30	ADAL	novel_in_catalog
PB.89184.119	3.33578	-1.97633	1.10364	-1.79074	0.0733353	0.122322	t00 vs t04	ADAL	novel_in_catalog
PB.89184.119	3.33578	-0.304495	1.00323	-0.303515	0.761497	0.854002	t04 vs t30	ADAL	novel_in_catalog
PB.89184.122	3.77301	-0.392087	0.775868	-0.505353	0.613311	0.737551	t04 vs t30	ADAL	novel_in_catalog
PB.89184.122	3.77301	0.158431	0.932174	0.169959	0.865042	0.914676	t00 vs t04	ADAL	novel_in_catalog
PB.89184.122	3.77301	-0.233656	0.943903	-0.247542	0.804489	0.853919	t00 vs t30	ADAL	novel_in_catalog
PB.89184.123	2.98579	1.62641	0.802951	2.02554	0.0428116	0.096219	t04 vs t30	ADAL	novel_in_catalog
PB.89184.123	2.98579	5.09795	1.42785	3.57037	0.000356474	0.00112003	t00 vs t30	ADAL	novel_in_catalog
PB.89184.123	2.98579	3.47154	1.47294	2.35687	0.0184297	0.0377167	t00 vs t04	ADAL	novel_in_catalog
PB.89184.124	4.47484	-0.803286	0.644567	-1.24624	0.212675	0.342632	t04 vs t30	ADAL	novel_not_in_catalog
PB.89184.124	4.47484	-0.100985	0.809775	-0.124708	0.900755	0.932154	t00 vs t30	ADAL	novel_not_in_catalog
PB.89184.124	4.47484	0.702301	0.784409	0.895325	0.370614	0.470599	t00 vs t04	ADAL	novel_not_in_catalog
PB.89184.126	5.18817	-0.138692	0.598933	-0.231565	0.816876	0.894173	t04 vs t30	ADAL	novel_in_catalog
PB.89184.126	5.18817	1.03816	0.792484	1.31001	0.190194	0.272353	t00 vs t04	ADAL	novel_in_catalog
PB.89184.126	5.18817	0.899466	0.794856	1.13161	0.257799	0.338287	t00 vs t30	ADAL	novel_in_catalog
PB.89184.137	8.70343	-2.59802	0.576744	-4.50463	6.64883e-06	3.50663e-05	t00 vs t04	ADAL	full-splice_match
PB.89184.137	8.70343	-3.00573	0.595452	-5.04782	4.46878e-07	2.75417e-06	t00 vs t30	ADAL	full-splice_match
PB.89184.137	8.70343	-0.407718	0.575369	-0.708619	0.478561	0.623489	t04 vs t30	ADAL	full-splice_match
PB.89184.14	8.76463	3.63166	0.853814	4.25345	2.105e-05	9.09797e-05	t00 vs t30	ADAL	novel_not_in_catalog
PB.89184.14	8.76463	2.43485	0.87193	2.79248	0.00523052	0.0127093	t00 vs t04	ADAL	novel_not_in_catalog
PB.89184.14	8.76463	1.19681	0.447139	2.67659	0.00743745	0.0222184	t04 vs t30	ADAL	novel_not_in_catalog
PB.89184.149	6.07321	1.76832	0.776806	2.27639	0.0228225	0.0453079	t00 vs t04	ADAL	novel_not_in_catalog
PB.89184.149	6.07321	0.0923634	0.820968	0.112505	0.910423	0.939671	t00 vs t30	ADAL	novel_not_in_catalog
PB.89184.149	6.07321	-1.67595	0.617556	-2.71385	0.00665067	0.0202042	t04 vs t30	ADAL	novel_not_in_catalog
PB.89184.169	4.21913	-3.97231	1.30598	-3.04163	0.00235303	0.00587461	t00 vs t30	ADAL	full-splice_match
PB.89184.169	4.21913	-0.980727	1.18604	-0.82689	0.408299	0.55717	t04 vs t30	ADAL	full-splice_match
PB.89184.169	4.21913	-2.99159	1.24128	-2.41009	0.0159486	0.0333245	t00 vs t04	ADAL	full-splice_match
PB.89184.175	12.544	-0.821033	0.393326	-2.08741	0.0368512	0.0850153	t04 vs t30	ADAL	full-splice_match
PB.89184.175	12.544	0.616664	0.52946	1.1647	0.244139	0.323162	t00 vs t30	ADAL	full-splice_match
PB.89184.175	12.544	1.4377	0.516204	2.78513	0.00535058	0.0129675	t00 vs t04	ADAL	full-splice_match
PB.89184.176	4.80501	1.2591	0.940452	1.33883	0.180626	0.260926	t00 vs t04	ADAL	novel_not_in_catalog
PB.89184.176	4.80501	0.0333513	0.972035	0.0343108	0.972629	0.987058	t00 vs t30	ADAL	novel_not_in_catalog
PB.89184.176	4.80501	-1.22575	0.760176	-1.61246	0.106862	0.200979	t04 vs t30	ADAL	novel_not_in_catalog
PB.89184.188	3.30255	4.83162	1.65261	2.92364	0.00345968	0.008886	t00 vs t04	ADAL	incomplete-splice_match
PB.89184.188	3.30255	4.43892	1.65865	2.67622	0.00744572	0.0160621	t00 vs t30	ADAL	incomplete-splice_match
PB.89184.188	3.30255	-0.392707	1.00749	-0.389788	0.696693	0.804659	t04 vs t30	ADAL	incomplete-splice_match
PB.89184.19	27.2694	0.644902	0.350821	1.83826	0.0660236	0.11197	t00 vs t04	ADAL	novel_not_in_catalog
PB.89184.19	27.2694	0.740657	0.349169	2.1212	0.0339053	0.0599387	t00 vs t30	ADAL	novel_not_in_catalog
PB.89184.19	27.2694	0.0957551	0.272925	0.350848	0.725703	0.826925	t04 vs t30	ADAL	novel_not_in_catalog
PB.89184.211	3.58247	-5.37239	1.54031	-3.48785	0.000486915	0.00147157	t00 vs t30	ADAL	novel_in_catalog
PB.89184.211	3.58247	-1.98771	1.4271	-1.39283	0.163671	0.280404	t04 vs t30	ADAL	novel_in_catalog
PB.89184.211	3.58247	-3.38468	1.38965	-2.43564	0.0148654	0.0313596	t00 vs t04	ADAL	novel_in_catalog
PB.89184.23	23.6379	-1.26699	0.350305	-3.61682	0.000298244	0.00136656	t04 vs t30	ADAL	full-splice_match
PB.89184.23	23.6379	1.44267	0.438307	3.29145	0.000996715	0.00300214	t00 vs t04	ADAL	full-splice_match
PB.89184.23	23.6379	0.175676	0.452428	0.388296	0.697797	0.764047	t00 vs t30	ADAL	full-splice_match
PB.89184.33	18.0362	-0.367272	0.407977	-0.900228	0.367999	0.455071	t00 vs t30	ADAL	novel_in_catalog
PB.89184.33	18.0362	-0.3622	0.339169	-1.0679	0.285565	0.428609	t04 vs t30	ADAL	novel_in_catalog
PB.89184.33	18.0362	-0.00507291	0.402678	-0.0125979	0.989949	1	t00 vs t04	ADAL	novel_in_catalog
PB.89184.38	28.68	-2.72098	0.360123	-7.5557	4.16621e-14	6.95787e-13	t00 vs t30	ADAL	full-splice_match
PB.89184.38	28.68	-1.46347	0.334295	-4.37777	1.199e-05	5.97908e-05	t00 vs t04	ADAL	full-splice_match
PB.89184.38	28.68	-1.25751	0.323675	-3.88511	0.000102283	0.000528435	t04 vs t30	ADAL	full-splice_match
PB.89184.403	161.342	-1.31582	0.255386	-5.15228	2.57339e-07	1.66036e-06	t00 vs t30	TUBGCP4	full-splice_match
PB.89184.403	161.342	-0.334732	0.213132	-1.57054	0.11629	0.214857	t04 vs t30	TUBGCP4	full-splice_match
PB.89184.403	161.342	-0.981085	0.254352	-3.8572	0.000114692	0.000448656	t00 vs t04	TUBGCP4	full-splice_match
PB.89184.415	6.66283	-0.357761	0.801664	-0.446273	0.6554	0.771591	t04 vs t30	TUBGCP4	full-splice_match
PB.89184.415	6.66283	-1.02147	0.936357	-1.09089	0.27532	0.369093	t00 vs t04	TUBGCP4	full-splice_match
PB.89184.415	6.66283	-1.37923	0.943833	-1.4613	0.143932	0.207008	t00 vs t30	TUBGCP4	full-splice_match
PB.89184.45	3.19278	1.25723	1.00086	1.25615	0.20906	0.294441	t00 vs t04	ADAL	novel_in_catalog
PB.89184.45	3.19278	1.32559	0.997064	1.32949	0.183686	0.254538	t00 vs t30	ADAL	novel_in_catalog
PB.89184.45	3.19278	0.0683577	0.715216	0.0955762	0.923857	0.967791	t04 vs t30	ADAL	novel_in_catalog
PB.89184.458	10.5997	-1.06759	0.433591	-2.4622	0.0138089	0.0294297	t00 vs t04	TUBGCP4	full-splice_match
PB.89184.458	10.5997	-0.266475	0.407306	-0.654238	0.512958	0.59711	t00 vs t30	TUBGCP4	full-splice_match
PB.89184.458	10.5997	0.801111	0.376015	2.13053	0.0331281	0.0778925	t04 vs t30	TUBGCP4	full-splice_match
PB.89184.48	24.6788	0.913197	0.233988	3.90275	9.51054e-05	0.000494963	t04 vs t30	ADAL	incomplete-splice_match
PB.89184.48	24.6788	0.70856	0.279379	2.5362	0.0112063	0.0229103	t00 vs t30	ADAL	incomplete-splice_match
PB.89184.48	24.6788	-0.204637	0.295847	-0.691698	0.489127	0.587476	t00 vs t04	ADAL	incomplete-splice_match
PB.89184.503	4.53121	5.54852	1.59006	3.48952	0.000483898	0.00146354	t00 vs t30	TUBGCP4	novel_in_catalog
PB.89184.503	4.53121	1.10475	0.934072	1.18272	0.236919	0.371933	t04 vs t30	TUBGCP4	novel_in_catalog
PB.89184.503	4.53121	4.44377	1.60683	2.76556	0.00568254	0.0136629	t00 vs t04	TUBGCP4	novel_in_catalog
PB.89184.53	5.09538	-0.682788	0.739088	-0.923825	0.355578	0.504241	t04 vs t30	ADAL	full-splice_match
PB.89184.53	5.09538	-0.296342	0.857393	-0.345631	0.72962	0.803434	t00 vs t04	ADAL	full-splice_match
PB.89184.53	5.09538	-0.979129	0.876857	-1.11663	0.264151	0.345329	t00 vs t30	ADAL	full-splice_match
PB.89184.72	4.30726	1.75907	0.901575	1.95111	0.0510444	0.0900506	t00 vs t04	ADAL	novel_not_in_catalog
PB.89184.72	4.30726	-0.0630598	0.599409	-0.105203	0.916214	0.962704	t04 vs t30	ADAL	novel_not_in_catalog
PB.89184.72	4.30726	1.69601	0.902004	1.88027	0.0600715	0.0981287	t00 vs t30	ADAL	novel_not_in_catalog
PB.89184.9	6.12236	0.0739816	0.602231	0.122846	0.902229	0.953031	t04 vs t30	ADAL	novel_in_catalog
PB.89184.9	6.12236	1.40169	0.820414	1.70851	0.0875409	0.135324	t00 vs t30	ADAL	novel_in_catalog
PB.89184.9	6.12236	1.32771	0.82295	1.61335	0.106668	0.167706	t00 vs t04	ADAL	novel_in_catalog
PB.89185.123	1354.37	6.48225	0.347116	18.6746	7.96953e-78	3.2938e-75	t00 vs t04	MAP1A	full-splice_match
PB.89185.123	1354.37	5.91118	0.347225	17.0241	5.44345e-65	1.59688e-62	t00 vs t30	MAP1A	full-splice_match
PB.89185.123	1354.37	-0.571068	0.24946	-2.28921	0.022067	0.055638	t04 vs t30	MAP1A	full-splice_match
PB.89185.43	106.886	6.36929	0.771217	8.25875	1.47205e-16	3.38488e-15	t00 vs t04	MAP1A	novel_not_in_catalog
PB.89185.43	106.886	6.56113	0.770934	8.51061	1.73014e-17	4.03921e-16	t00 vs t30	MAP1A	novel_not_in_catalog
PB.89185.43	106.886	0.191837	0.352263	0.544585	0.586039	0.714988	t04 vs t30	MAP1A	novel_not_in_catalog
PB.89188.254	23.0882	-0.605076	0.31536	-1.91868	0.0550249	0.117967	t04 vs t30	TP53BP1	full-splice_match
PB.89188.254	23.0882	-0.521974	0.380353	-1.37234	0.169958	0.238326	t00 vs t30	TP53BP1	full-splice_match
PB.89188.254	23.0882	0.0831014	0.372263	0.223233	0.823354	0.881082	t00 vs t04	TP53BP1	full-splice_match
PB.89188.65	1734.75	0.473712	0.189948	2.4939	0.0126349	0.0254407	t00 vs t30	TP53BP1	full-splice_match
PB.89188.65	1734.75	-0.0143679	0.154886	-0.0927648	0.92609	0.969275	t04 vs t30	TP53BP1	full-splice_match
PB.89188.65	1734.75	0.48808	0.189961	2.56937	0.0101884	0.0226348	t00 vs t04	TP53BP1	full-splice_match
PB.89188.67	32.508	-0.145994	0.428063	-0.341058	0.73306	0.832428	t04 vs t30	TP53BP1	novel_in_catalog
PB.89188.67	32.508	1.34749	0.549119	2.45392	0.0141309	0.0280253	t00 vs t30	TP53BP1	novel_in_catalog
PB.89188.67	32.508	1.49349	0.548557	2.72258	0.00647748	0.0153043	t00 vs t04	TP53BP1	novel_in_catalog
PB.89188.68	72.3063	5.01333	0.747744	6.70461	2.01952e-11	2.66228e-10	t00 vs t04	TP53BP1	novel_in_catalog
PB.89188.68	72.3063	6.4488	0.744638	8.66032	4.7043e-18	1.15915e-16	t00 vs t30	TP53BP1	novel_in_catalog
PB.89188.68	72.3063	1.43547	0.318956	4.50053	6.77832e-06	4.603e-05	t04 vs t30	TP53BP1	novel_in_catalog
PB.89188.74	22.1176	-0.564149	0.405606	-1.39088	0.164262	0.28117	t04 vs t30	TP53BP1	novel_in_catalog
PB.89188.74	22.1176	2.63698	0.58358	4.51862	6.22438e-06	3.30496e-05	t00 vs t04	TP53BP1	novel_in_catalog
PB.89188.74	22.1176	2.07283	0.587657	3.52728	0.000419859	0.00129217	t00 vs t30	TP53BP1	novel_in_catalog
PB.89189.10	18.1678	-0.357946	0.478958	-0.747343	0.454856	0.601522	t04 vs t30	CKMT1B	novel_in_catalog
PB.89189.10	18.1678	1.21986	0.609597	2.00109	0.0453824	0.0814893	t00 vs t04	CKMT1B	novel_in_catalog
PB.89189.10	18.1678	0.861914	0.6126	1.40698	0.159434	0.225741	t00 vs t30	CKMT1B	novel_in_catalog
PB.89189.1042	1360.89	2.24098	0.199805	11.2158	3.41059e-29	1.92765e-27	t00 vs t30	SERF2	full-splice_match
PB.89189.1042	1360.89	-0.0180391	0.160243	-0.112573	0.910369	0.958841	t04 vs t30	SERF2	full-splice_match
PB.89189.1042	1360.89	2.25902	0.199817	11.3054	1.23384e-29	7.24718e-28	t00 vs t04	SERF2	full-splice_match
PB.89189.1048	26.5503	0.365496	0.599616	0.609549	0.54216	0.636939	t00 vs t04	SERF2	full-splice_match
PB.89189.1048	26.5503	-0.348296	0.489997	-0.710812	0.477201	0.622225	t04 vs t30	SERF2	full-splice_match
PB.89189.1048	26.5503	0.0172002	0.601807	0.0285809	0.977199	0.990639	t00 vs t30	SERF2	full-splice_match
PB.89189.1053	28.9451	-0.278355	0.621532	-0.447853	0.654259	0.72561	t00 vs t30	SERF2	novel_in_catalog
PB.89189.1053	28.9451	-0.97432	0.627163	-1.55354	0.120295	0.185661	t00 vs t04	SERF2	novel_in_catalog
PB.89189.1053	28.9451	0.695965	0.517593	1.34462	0.178749	0.300029	t04 vs t30	SERF2	novel_in_catalog
PB.89189.1059	54.9291	3.58699	0.494194	7.25827	3.92072e-13	6.34491e-12	t00 vs t04	SERF2	full-splice_match
PB.89189.1059	54.9291	3.89022	0.492921	7.89219	2.96929e-15	5.58548e-14	t00 vs t30	SERF2	full-splice_match
PB.89189.1059	54.9291	0.30323	0.294566	1.02941	0.303285	0.448079	t04 vs t30	SERF2	full-splice_match
PB.89189.1066	37.4025	-1.41596	0.496412	-2.8524	0.00433906	0.0108244	t00 vs t04	SERF2	novel_in_catalog
PB.89189.1066	37.4025	-2.7968	0.511695	-5.46576	4.60919e-08	3.40935e-07	t00 vs t30	SERF2	novel_in_catalog
PB.89189.1066	37.4025	-1.38084	0.434425	-3.17855	0.00148014	0.00555312	t04 vs t30	SERF2	novel_in_catalog
PB.89189.1072	42.0599	1.85911	0.354756	5.24053	1.60114e-07	1.16731e-06	t00 vs t04	SERF2	full-splice_match
PB.89189.1072	42.0599	1.02595	0.360466	2.84619	0.00442457	0.0102131	t00 vs t30	SERF2	full-splice_match
PB.89189.1072	42.0599	-0.833156	0.266806	-3.12271	0.00179196	0.00655656	t04 vs t30	SERF2	full-splice_match
PB.89189.1081	31.8722	4.66896	0.659785	7.07649	1.47852e-12	2.24118e-11	t00 vs t04	SERF2	novel_in_catalog
PB.89189.1081	31.8722	-0.460076	0.267777	-1.71813	0.0857729	0.168673	t04 vs t30	SERF2	novel_in_catalog
PB.89189.1081	31.8722	4.20889	0.6617	6.36072	2.00816e-10	2.13655e-09	t00 vs t30	SERF2	novel_in_catalog
PB.89189.121	102.049	-0.469948	0.890539	-0.527712	0.597699	0.724624	t04 vs t30	CKMT1A	novel_in_catalog
PB.89189.121	102.049	-1.12929	1.08768	-1.03826	0.299148	0.395052	t00 vs t04	CKMT1A	novel_in_catalog
PB.89189.121	102.049	-1.59924	1.08827	-1.46952	0.141692	0.204261	t00 vs t30	CKMT1A	novel_in_catalog
PB.89189.123	91.8478	9.29713	3.19607	2.90893	0.00362672	0.0120441	t04 vs t30	CKMT1A	full-splice_match
PB.89189.123	91.8478	-10.2562	3.86951	-2.65051	0.00803708	0.0184311	t00 vs t04	CKMT1A	full-splice_match
PB.89189.123	91.8478	-0.959047	3.77919	-0.25377	0.799673	0.849973	t00 vs t30	CKMT1A	full-splice_match
PB.89189.127	12.7332	-4.59778	2.35921	-1.94886	0.0513116	0.0904382	t00 vs t04	CKMT1A	novel_in_catalog
PB.89189.127	12.7332	-3.26908	2.33669	-1.39902	0.161806	0.228582	t00 vs t30	CKMT1A	novel_in_catalog
PB.89189.127	12.7332	1.32869	1.95591	0.679322	0.496934	0.639784	t04 vs t30	CKMT1A	novel_in_catalog
PB.89189.129	6.32251	3.77487	1.14956	3.28376	0.00102431	0.00283733	t00 vs t30	CKMT1A	novel_in_catalog
PB.89189.129	6.32251	2.06241	0.741625	2.78093	0.00542037	0.0169742	t04 vs t30	CKMT1A	novel_in_catalog
PB.89189.129	6.32251	1.71246	1.1882	1.44122	0.149522	0.222752	t00 vs t04	CKMT1A	novel_in_catalog
PB.89189.131	176.581	1.82307	1.20162	1.51718	0.129222	0.23343	t04 vs t30	CKMT1A	full-splice_match
PB.89189.131	176.581	-0.899326	1.46878	-0.612294	0.540343	0.622685	t00 vs t30	CKMT1A	full-splice_match
PB.89189.131	176.581	-2.7224	1.47032	-1.85157	0.0640879	0.109175	t00 vs t04	CKMT1A	full-splice_match
PB.89189.134	20.8411	0.739167	0.348592	2.12043	0.0339694	0.0794855	t04 vs t30	CKMT1A	novel_not_in_catalog
PB.89189.134	20.8411	-0.785306	0.41752	-1.88088	0.0599881	0.103227	t00 vs t04	CKMT1A	novel_not_in_catalog
PB.89189.134	20.8411	-0.0461391	0.405428	-0.113804	0.909393	0.938878	t00 vs t30	CKMT1A	novel_not_in_catalog
PB.89189.137	3.53329	0.159348	1.06994	0.148932	0.881608	0.927723	t00 vs t04	CKMT1A	novel_in_catalog
PB.89189.137	3.53329	1.32506	1.03027	1.28613	0.198397	0.271548	t00 vs t30	CKMT1A	novel_in_catalog
PB.89189.137	3.53329	1.16571	0.82511	1.41279	0.157716	0.272531	t04 vs t30	CKMT1A	novel_in_catalog
PB.89189.138	5.86335	-0.397974	1.02809	-0.387099	0.698683	0.764783	t00 vs t30	CKMT1A	novel_in_catalog
PB.89189.138	5.86335	1.58834	0.905332	1.75443	0.0793567	0.158473	t04 vs t30	CKMT1A	novel_in_catalog
PB.89189.138	5.86335	-1.98632	1.07403	-1.8494	0.0644004	0.109642	t00 vs t04	CKMT1A	novel_in_catalog
PB.89189.141	8.98303	0.323164	0.508775	0.635181	0.525311	0.66423	t04 vs t30	CKMT1A	novel_in_catalog
PB.89189.141	8.98303	-0.405295	0.611507	-0.662781	0.507471	0.604236	t00 vs t04	CKMT1A	novel_in_catalog
PB.89189.141	8.98303	-0.0821314	0.603017	-0.136201	0.891663	0.924927	t00 vs t30	CKMT1A	novel_in_catalog
PB.89189.147	5.21633	0.592093	0.843348	0.702074	0.482633	0.627173	t04 vs t30	CKMT1A	novel_in_catalog
PB.89189.147	5.21633	0.282959	1.05925	0.267131	0.789368	0.853295	t00 vs t04	CKMT1A	novel_in_catalog
PB.89189.147	5.21633	0.875052	1.0459	0.836649	0.40279	0.49043	t00 vs t30	CKMT1A	novel_in_catalog
PB.89189.156	7.21054	6.60828	1.27538	5.18143	2.20193e-07	1.43858e-06	t00 vs t30	CKMT1A	novel_not_in_catalog
PB.89189.156	7.21054	3.11322	0.594609	5.23574	1.64325e-07	1.55615e-06	t04 vs t30	CKMT1A	novel_not_in_catalog
PB.89189.156	7.21054	3.49506	1.33895	2.6103	0.00904639	0.0204179	t00 vs t04	CKMT1A	novel_not_in_catalog
PB.89189.158	2.87488	-1.32471	2.16389	-0.612189	0.540413	0.622748	t00 vs t30	CKMT1A	novel_in_catalog
PB.89189.158	2.87488	-1.41132	1.78194	-0.792013	0.428353	0.576632	t04 vs t30	CKMT1A	novel_in_catalog
PB.89189.158	2.87488	0.0866104	2.13108	0.0406416	0.967582	0.993245	t00 vs t04	CKMT1A	novel_in_catalog
PB.89189.19	486.431	-0.263487	0.483838	-0.544577	0.586045	0.664215	t00 vs t30	CKMT1B	full-splice_match
PB.89189.19	486.431	1.13781	0.396201	2.87181	0.00408128	0.0133308	t04 vs t30	CKMT1B	full-splice_match
PB.89189.19	486.431	-1.4013	0.484593	-2.8917	0.00383159	0.00971313	t00 vs t04	CKMT1B	full-splice_match
PB.89189.2	102.444	0.0923386	1.30226	0.0709062	0.943472	0.965009	t00 vs t30	CKMT1B	novel_not_in_catalog
PB.89189.2	102.444	0.80387	1.06435	0.755267	0.450089	0.597174	t04 vs t30	CKMT1B	novel_not_in_catalog
PB.89189.2	102.444	-0.711531	1.3031	-0.54603	0.585046	0.676184	t00 vs t04	CKMT1B	novel_not_in_catalog
PB.89189.20	25.6053	0.71384	0.378584	1.88555	0.0593551	0.125344	t04 vs t30	CKMT1B	novel_in_catalog
PB.89189.20	25.6053	2.22573	0.515295	4.31933	1.56505e-05	6.96516e-05	t00 vs t30	CKMT1B	novel_in_catalog
PB.89189.20	25.6053	1.51189	0.521397	2.89969	0.00373532	0.00950248	t00 vs t04	CKMT1B	novel_in_catalog
PB.89189.22	10.6265	1.60715	0.606868	2.64827	0.0080904	0.0185381	t00 vs t04	CKMT1B	novel_in_catalog
PB.89189.22	10.6265	1.96156	0.600386	3.26716	0.00108632	0.00298628	t00 vs t30	CKMT1B	novel_in_catalog
PB.89189.22	10.6265	0.354405	0.405052	0.87496	0.381596	0.530654	t04 vs t30	CKMT1B	novel_in_catalog
PB.89189.23	7.04591	0.275841	0.673411	0.409617	0.682087	0.750233	t00 vs t30	CKMT1B	novel_in_catalog
PB.89189.23	7.04591	-0.0414583	0.543455	-0.0762865	0.939191	0.978046	t04 vs t30	CKMT1B	novel_in_catalog
PB.89189.23	7.04591	0.317299	0.673557	0.47108	0.637584	0.723234	t00 vs t04	CKMT1B	novel_in_catalog
PB.89189.230	33947.2	-0.151132	0.114533	-1.31954	0.186987	0.310466	t04 vs t30	PDIA3	full-splice_match
PB.89189.230	33947.2	-1.30008	0.14021	-9.27238	1.82034e-20	5.80587e-19	t00 vs t04	PDIA3	full-splice_match
PB.89189.230	33947.2	-1.45121	0.140213	-10.35	4.18344e-25	1.80028e-23	t00 vs t30	PDIA3	full-splice_match
PB.89189.231	722.927	0.136868	0.269383	0.508082	0.611396	0.699845	t00 vs t04	PDIA3	full-splice_match
PB.89189.231	722.927	0.060836	0.269398	0.225822	0.82134	0.867853	t00 vs t30	PDIA3	full-splice_match
PB.89189.231	722.927	-0.0760325	0.22	-0.345601	0.729642	0.829963	t04 vs t30	PDIA3	full-splice_match
PB.89189.234	542.521	-1.62963	0.1416	-11.5087	1.19315e-30	7.43761e-29	t00 vs t04	PDIA3	full-splice_match
PB.89189.234	542.521	-2.41478	0.143483	-16.8297	1.47917e-63	4.09694e-61	t00 vs t30	PDIA3	full-splice_match
PB.89189.234	542.521	-0.785146	0.121124	-6.48217	9.04104e-11	1.44412e-09	t04 vs t30	PDIA3	full-splice_match
PB.89189.240	810.092	-1.65104	0.288234	-5.72813	1.01542e-08	9.11972e-08	t00 vs t04	PDIA3	full-splice_match
PB.89189.240	810.092	-1.91075	0.288393	-6.62551	3.46046e-11	4.08996e-10	t00 vs t30	PDIA3	full-splice_match
PB.89189.240	810.092	-0.25971	0.23673	-1.09707	0.272609	0.413777	t04 vs t30	PDIA3	full-splice_match
PB.89189.25	10.6491	0.797827	1.15335	0.691749	0.489095	0.574741	t00 vs t30	CKMT1B	novel_in_catalog
PB.89189.25	10.6491	0.578526	0.938326	0.616551	0.537531	0.674275	t04 vs t30	CKMT1B	novel_in_catalog
PB.89189.25	10.6491	0.219301	1.15923	0.189178	0.849953	0.902612	t00 vs t04	CKMT1B	novel_in_catalog
PB.89189.260	1239.81	-0.422782	0.191861	-2.20358	0.0275541	0.0669282	t04 vs t30	PDIA3	full-splice_match
PB.89189.260	1239.81	-0.659997	0.234622	-2.81302	0.00490786	0.0111789	t00 vs t30	PDIA3	full-splice_match
PB.89189.260	1239.81	-0.237215	0.234457	-1.01177	0.31165	0.408657	t00 vs t04	PDIA3	full-splice_match
PB.89189.265	540.625	-1.94163	0.456084	-4.25718	2.0702e-05	9.75549e-05	t00 vs t04	PDIA3	full-splice_match
PB.89189.265	540.625	-0.0251599	0.373757	-0.0673162	0.94633	0.982682	t04 vs t30	PDIA3	full-splice_match
PB.89189.265	540.625	-1.96679	0.456065	-4.31253	1.61395e-05	7.15798e-05	t00 vs t30	PDIA3	full-splice_match
PB.89189.3	82.9813	-2.53337	1.27587	-1.9856	0.0470775	0.0796113	t00 vs t30	CKMT1B	full-splice_match
PB.89189.3	82.9813	6.31044	1.26798	4.97676	6.46586e-07	5.44362e-06	t04 vs t30	CKMT1B	full-splice_match
PB.89189.3	82.9813	-8.84381	1.46398	-6.04093	1.53229e-09	1.55875e-08	t00 vs t04	CKMT1B	full-splice_match
PB.89189.7	84.4163	0.687277	0.290898	2.3626	0.018147	0.0472761	t04 vs t30	CKMT1B	novel_in_catalog
PB.89189.7	84.4163	0.841295	0.368103	2.28549	0.022284	0.0443888	t00 vs t04	CKMT1B	novel_in_catalog
PB.89189.7	84.4163	1.52857	0.365489	4.18227	2.88613e-05	0.00012058	t00 vs t30	CKMT1B	novel_in_catalog
PB.89192.1	436.955	-2.5914	0.231361	-11.2007	4.04666e-29	2.30936e-27	t00 vs t04	WDR76	full-splice_match
PB.89192.1	436.955	-0.613217	0.227165	-2.69944	0.00694569	0.0151143	t00 vs t30	WDR76	full-splice_match
PB.89192.1	436.955	1.97819	0.191464	10.3319	5.05641e-25	3.36897e-23	t04 vs t30	WDR76	full-splice_match
PB.89192.14	45.3219	1.8128	0.316827	5.72174	1.05437e-08	1.22698e-07	t04 vs t30	WDR76	full-splice_match
PB.89192.14	45.3219	-2.52656	0.369852	-6.83128	8.41577e-12	1.16416e-10	t00 vs t04	WDR76	full-splice_match
PB.89192.14	45.3219	-0.713757	0.346789	-2.05819	0.039572	0.0685022	t00 vs t30	WDR76	full-splice_match
PB.89192.52	11.1215	-2.55517	0.630272	-4.05407	5.03347e-05	0.00021573	t00 vs t04	WDR76	novel_in_catalog
PB.89192.52	11.1215	-0.422682	0.561959	-0.752159	0.451955	0.53918	t00 vs t30	WDR76	novel_in_catalog
PB.89192.52	11.1215	2.13248	0.549208	3.88284	0.000103245	0.000532814	t04 vs t30	WDR76	novel_in_catalog
PB.892.1	479.72	2.09612	0.175732	11.9279	8.46629e-33	9.5295e-31	t04 vs t30	PDIK1L	full-splice_match
PB.892.1	479.72	3.40888	0.22541	15.123	1.14221e-51	1.95975e-49	t00 vs t30	PDIK1L	full-splice_match
PB.892.1	479.72	1.31276	0.22814	5.75418	8.70612e-09	7.90549e-08	t00 vs t04	PDIK1L	full-splice_match
PB.892.164	2.91177	-0.462448	1.54524	-0.299273	0.764732	0.856371	t04 vs t30	CNKSR1	novel_not_in_catalog
PB.892.164	2.91177	-5.22506	1.5044	-3.47318	0.000514325	0.0015441	t00 vs t30	CNKSR1	novel_not_in_catalog
PB.892.164	2.91177	-4.76261	1.49964	-3.17585	0.001494	0.0042733	t00 vs t04	CNKSR1	novel_not_in_catalog
PB.892.165	16.5835	-3.79826	1.14193	-3.32619	0.000880426	0.00353854	t04 vs t30	CNKSR1	novel_not_in_catalog
PB.892.165	16.5835	-8.76363	1.18618	-7.38813	1.48909e-13	2.34546e-12	t00 vs t30	CNKSR1	novel_not_in_catalog
PB.892.165	16.5835	-4.96537	0.923731	-5.37535	7.64346e-08	5.91829e-07	t00 vs t04	CNKSR1	novel_not_in_catalog
PB.892.167	109.948	-4.53793	0.665778	-6.81598	9.36211e-12	1.71278e-10	t04 vs t30	CNKSR1	full-splice_match
PB.892.167	109.948	-9.00715	0.685468	-13.1401	1.93862e-39	1.97226e-37	t00 vs t30	CNKSR1	full-splice_match
PB.892.167	109.948	-4.46921	0.372828	-11.9873	4.14095e-33	2.9313e-31	t00 vs t04	CNKSR1	full-splice_match
PB.892.175	5.74118	-7.2171	1.21354	-5.94714	2.72866e-09	2.46981e-08	t00 vs t30	CNKSR1	novel_in_catalog
PB.892.175	5.74118	-4.72781	1.06079	-4.45686	8.31687e-06	4.29586e-05	t00 vs t04	CNKSR1	novel_in_catalog
PB.892.175	5.74118	-2.48929	1.24253	-2.00341	0.0451337	0.100452	t04 vs t30	CNKSR1	novel_in_catalog
PB.892.186	24.9195	-4.29393	0.401427	-10.6967	1.05499e-26	5.16293e-25	t00 vs t04	CNKSR1	novel_in_catalog
PB.892.186	24.9195	-5.00925	0.904251	-5.53967	3.03044e-08	3.27245e-07	t04 vs t30	CNKSR1	novel_in_catalog
PB.892.186	24.9195	-9.30318	0.891392	-10.4367	1.68573e-25	7.46476e-24	t00 vs t30	CNKSR1	novel_in_catalog
PB.892.288	1001.73	-0.788206	0.161703	-4.87442	1.09131e-06	8.76685e-06	t04 vs t30	CEP85	full-splice_match
PB.892.288	1001.73	-1.06592	0.197374	-5.40048	6.64613e-08	4.7808e-07	t00 vs t30	CEP85	full-splice_match
PB.892.288	1001.73	-0.27771	0.196857	-1.41072	0.158327	0.233712	t00 vs t04	CEP85	full-splice_match
PB.892.29	517.064	4.05307	0.448853	9.02984	1.71922e-19	4.80881e-18	t00 vs t30	PDIK1L	full-splice_match
PB.892.29	517.064	1.71679	0.450365	3.812	0.000137849	0.000527806	t00 vs t04	PDIK1L	full-splice_match
PB.892.29	517.064	2.33628	0.359932	6.4909	8.53275e-11	1.36664e-09	t04 vs t30	PDIK1L	full-splice_match
PB.892.309	12.7289	1.09424	0.477193	2.29308	0.0218434	0.0409087	t00 vs t30	CEP85	novel_not_in_catalog
PB.892.309	12.7289	0.558616	0.369061	1.51361	0.130124	0.234695	t04 vs t30	CEP85	novel_not_in_catalog
PB.892.309	12.7289	0.535626	0.48819	1.09717	0.272568	0.365983	t00 vs t04	CEP85	novel_not_in_catalog
PB.892.316	14.6225	-0.915107	0.385287	-2.37513	0.0175427	0.0459492	t04 vs t30	CEP85	novel_in_catalog
PB.892.316	14.6225	0.265109	0.449712	0.589507	0.555521	0.648888	t00 vs t04	CEP85	novel_in_catalog
PB.892.316	14.6225	-0.649999	0.466479	-1.39341	0.163495	0.230589	t00 vs t30	CEP85	novel_in_catalog
PB.892.349	10.8548	-0.827865	0.494473	-1.67424	0.094084	0.143933	t00 vs t30	CEP85	novel_in_catalog
PB.892.349	10.8548	-0.79334	0.494784	-1.60341	0.108845	0.170563	t00 vs t04	CEP85	novel_in_catalog
PB.892.349	10.8548	-0.0345248	0.432029	-0.0799132	0.936306	0.976094	t04 vs t30	CEP85	novel_in_catalog
PB.892.35	5.2531	0.273311	0.65335	0.418323	0.675711	0.787829	t04 vs t30	PDIK1L	full-splice_match
PB.892.35	5.2531	0.278057	0.795104	0.349712	0.726555	0.788656	t00 vs t30	PDIK1L	full-splice_match
PB.892.35	5.2531	0.00474598	0.804058	0.00590253	0.99529	1	t00 vs t04	PDIK1L	full-splice_match
PB.892.38	64.1997	4.6372	0.440989	10.5155	7.33267e-26	3.32879e-24	t00 vs t30	PDIK1L	novel_in_catalog
PB.892.38	64.1997	2.0484	0.24645	8.31163	9.43933e-17	3.09134e-15	t04 vs t30	PDIK1L	novel_in_catalog
PB.892.38	64.1997	2.5888	0.450754	5.74327	9.28663e-09	8.39898e-08	t00 vs t04	PDIK1L	novel_in_catalog
PB.892.4	15.5734	1.22641	0.402366	3.04801	0.00230365	0.00815918	t04 vs t30	PDIK1L	novel_in_catalog
PB.892.4	15.5734	7.36837	1.25667	5.86339	4.53513e-09	3.96451e-08	t00 vs t30	PDIK1L	novel_in_catalog
PB.892.4	15.5734	6.14195	1.26365	4.86048	1.17099e-06	7.25047e-06	t00 vs t04	PDIK1L	novel_in_catalog
PB.892.41	19.8002	1.52662	0.35377	4.31529	1.59395e-05	7.07993e-05	t00 vs t30	PDIK1L	full-splice_match
PB.892.41	19.8002	1.22412	0.273427	4.47694	7.57204e-06	5.09124e-05	t04 vs t30	PDIK1L	full-splice_match
PB.892.41	19.8002	0.302503	0.374941	0.806801	0.419781	0.520697	t00 vs t04	PDIK1L	full-splice_match
PB.892.45	12.844	2.63472	0.440392	5.98267	2.19515e-09	2.86361e-08	t04 vs t30	PDIK1L	novel_not_in_catalog
PB.892.45	12.844	-0.727055	0.566542	-1.28332	0.19938	0.283274	t00 vs t04	PDIK1L	novel_not_in_catalog
PB.892.45	12.844	1.90766	0.497365	3.83554	0.000125288	0.000445193	t00 vs t30	PDIK1L	novel_not_in_catalog
PB.892.51	38.9168	3.34228	0.510859	6.54248	6.05073e-11	9.90883e-10	t04 vs t30	PDIK1L	full-splice_match
PB.892.51	38.9168	4.05462	0.669211	6.0588	1.37139e-09	1.29646e-08	t00 vs t30	PDIK1L	full-splice_match
PB.892.51	38.9168	0.712333	0.696472	1.02277	0.306415	0.402951	t00 vs t04	PDIK1L	full-splice_match
PB.89213.1329	103.343	1.19427	0.297763	4.0108	6.05128e-05	0.000233465	t00 vs t30	EIF3J	novel_not_in_catalog
PB.89213.1329	103.343	0.305059	0.301286	1.01252	0.311288	0.408257	t00 vs t04	EIF3J	novel_not_in_catalog
PB.89213.1329	103.343	0.889211	0.240461	3.69794	0.000217356	0.00103148	t04 vs t30	EIF3J	novel_not_in_catalog
PB.89213.1330	41.8698	0.683282	0.404331	1.68991	0.0910453	0.146629	t00 vs t04	EIF3J	novel_not_in_catalog
PB.89213.1330	41.8698	0.515175	0.40511	1.27169	0.203483	0.277396	t00 vs t30	EIF3J	novel_not_in_catalog
PB.89213.1330	41.8698	-0.168108	0.324673	-0.517776	0.604615	0.730346	t04 vs t30	EIF3J	novel_not_in_catalog
PB.89213.1331	77.8217	2.1718	0.315049	6.89352	5.44281e-12	7.12951e-11	t00 vs t30	EIF3J	novel_not_in_catalog
PB.89213.1331	77.8217	0.537146	0.233683	2.29861	0.0215272	0.0544966	t04 vs t30	EIF3J	novel_not_in_catalog
PB.89213.1331	77.8217	1.63465	0.317529	5.14803	2.63241e-07	1.84403e-06	t00 vs t04	EIF3J	novel_not_in_catalog
PB.89213.1332	300.226	-0.474289	0.14663	-3.2346	0.00121814	0.00468946	t04 vs t30	EIF3J	full-splice_match
PB.89213.1332	300.226	-0.487243	0.178402	-2.73116	0.00631118	0.0139072	t00 vs t30	EIF3J	full-splice_match
PB.89213.1332	300.226	-0.0129544	0.177404	-0.073022	0.941789	0.973882	t00 vs t04	EIF3J	full-splice_match
PB.89213.1333	802.422	-0.501857	0.1326	-3.78475	0.000153864	0.000582034	t00 vs t04	EIF3J	full-splice_match
PB.89213.1333	802.422	0.420592	0.1088	3.86573	0.000110758	0.000567186	t04 vs t30	EIF3J	full-splice_match
PB.89213.1333	802.422	-0.0812648	0.13204	-0.615455	0.538254	0.620774	t00 vs t30	EIF3J	full-splice_match
PB.89213.1338	196.523	0.451669	0.169098	2.67105	0.0075614	0.0162793	t00 vs t30	EIF3J	full-splice_match
PB.89213.1338	196.523	0.875861	0.140674	6.22619	4.77914e-10	6.88216e-09	t04 vs t30	EIF3J	full-splice_match
PB.89213.1338	196.523	-0.424193	0.172555	-2.45831	0.0139593	0.0297028	t00 vs t04	EIF3J	full-splice_match
PB.89213.1339	28.59	0.0410496	0.575854	0.0712848	0.943171	0.980667	t04 vs t30	EIF3J	full-splice_match
PB.89213.1339	28.59	-1.8586	0.686126	-2.70883	0.00675211	0.0158625	t00 vs t04	EIF3J	full-splice_match
PB.89213.1339	28.59	-1.81755	0.68529	-2.65223	0.00799614	0.0170891	t00 vs t30	EIF3J	full-splice_match
PB.89213.1341	26.1917	1.14344	0.286015	3.99782	6.39279e-05	0.000347162	t04 vs t30	EIF3J	full-splice_match
PB.89213.1341	26.1917	-0.0493585	0.365962	-0.134873	0.892712	0.936422	t00 vs t04	EIF3J	full-splice_match
PB.89213.1341	26.1917	1.09408	0.350399	3.12238	0.00179395	0.00463545	t00 vs t30	EIF3J	full-splice_match
PB.89213.1342	25.6568	1.38913	0.278026	4.99642	5.84053e-07	4.96296e-06	t04 vs t30	EIF3J	full-splice_match
PB.89213.1342	25.6568	-0.201895	0.356734	-0.565954	0.571425	0.663524	t00 vs t04	EIF3J	full-splice_match
PB.89213.1342	25.6568	1.18724	0.335986	3.5336	0.000409941	0.00126555	t00 vs t30	EIF3J	full-splice_match
PB.89213.1343	147.034	-1.55063	0.28456	-5.44921	5.05941e-08	4.03459e-07	t00 vs t04	EIF3J	full-splice_match
PB.89213.1343	147.034	-0.962799	0.28218	-3.412	0.000644882	0.00188648	t00 vs t30	EIF3J	full-splice_match
PB.89213.1343	147.034	0.587828	0.236939	2.48092	0.0131042	0.0359417	t04 vs t30	EIF3J	full-splice_match
PB.89213.1350	34.3429	1.3494	0.34276	3.93686	8.25554e-05	0.000307872	t00 vs t30	EIF3J	full-splice_match
PB.89213.1350	34.3429	1.35749	0.343113	3.9564	7.60883e-05	0.000312003	t00 vs t04	EIF3J	full-splice_match
PB.89213.1350	34.3429	-0.00809668	0.251043	-0.0322522	0.974271	0.999508	t04 vs t30	EIF3J	full-splice_match
PB.89213.1372	42.6131	0.329368	0.240537	1.3693	0.170904	0.249159	t00 vs t04	EIF3J	full-splice_match
PB.89213.1372	42.6131	0.349053	0.187265	1.86395	0.0623281	0.130428	t04 vs t30	EIF3J	full-splice_match
PB.89213.1372	42.6131	0.678421	0.236134	2.87303	0.00406553	0.00948851	t00 vs t30	EIF3J	full-splice_match
PB.89213.24	939.553	1.81913	0.300696	6.04973	1.45088e-09	1.48081e-08	t00 vs t04	GOLM2	full-splice_match
PB.89213.24	939.553	2.15589	0.300555	7.17301	7.33659e-13	1.06627e-11	t00 vs t30	GOLM2	full-splice_match
PB.89213.24	939.553	0.336758	0.243253	1.38439	0.166239	0.283813	t04 vs t30	GOLM2	full-splice_match
PB.89213.27	178.27	0.00553654	0.255393	0.0216785	0.982704	1	t00 vs t04	GOLM2	full-splice_match
PB.89213.27	178.27	1.27602	0.205114	6.22105	4.93842e-10	7.09351e-09	t04 vs t30	GOLM2	full-splice_match
PB.89213.27	178.27	1.28156	0.251743	5.09074	3.56673e-07	2.24175e-06	t00 vs t30	GOLM2	full-splice_match
PB.89213.596	663.107	0.562638	0.157774	3.56611	0.000362324	0.00162306	t04 vs t30	CTDSPL2	full-splice_match
PB.89213.596	663.107	-0.66225	0.192594	-3.43859	0.000584758	0.00188017	t00 vs t04	CTDSPL2	full-splice_match
PB.89213.596	663.107	-0.0996118	0.191972	-0.518888	0.603839	0.680379	t00 vs t30	CTDSPL2	full-splice_match
PB.89213.598	671.781	0.475736	0.15869	2.9979	0.00271845	0.00940977	t04 vs t30	CTDSPL2	full-splice_match
PB.89213.598	671.781	-0.493622	0.193891	-2.54587	0.0109005	0.0239992	t00 vs t04	CTDSPL2	full-splice_match
PB.89213.598	671.781	-0.0178865	0.193382	-0.0924934	0.926306	0.951757	t00 vs t30	CTDSPL2	full-splice_match
PB.89213.599	262.667	-1.55586	0.23421	-6.64303	3.07308e-11	3.95716e-10	t00 vs t04	CTDSPL2	full-splice_match
PB.89213.599	262.667	0.519052	0.194492	2.66876	0.00761327	0.0226648	t04 vs t30	CTDSPL2	full-splice_match
PB.89213.599	262.667	-1.03681	0.232757	-4.45448	8.40982e-06	3.98274e-05	t00 vs t30	CTDSPL2	full-splice_match
PB.89213.616	110.32	-1.07372	0.230648	-4.65525	3.23591e-06	1.82866e-05	t00 vs t04	CTDSPL2	novel_in_catalog
PB.89213.616	110.32	0.621432	0.193074	3.21862	0.00128811	0.00492345	t04 vs t30	CTDSPL2	novel_in_catalog
PB.89213.616	110.32	-0.452291	0.226951	-1.9929	0.0462724	0.0784128	t00 vs t30	CTDSPL2	novel_in_catalog
PB.89213.646	44.6872	-0.655751	0.291127	-2.25245	0.0242937	0.0448771	t00 vs t30	CTDSPL2	novel_in_catalog
PB.89213.646	44.6872	-0.658226	0.291642	-2.25697	0.02401	0.0473321	t00 vs t04	CTDSPL2	novel_in_catalog
PB.89213.646	44.6872	0.00247485	0.24794	0.00998166	0.992036	1	t04 vs t30	CTDSPL2	novel_in_catalog
PB.89213.736	43.7807	-0.92632	0.331595	-2.79353	0.00521362	0.0126741	t00 vs t04	CTDSPL2	novel_in_catalog
PB.89213.736	43.7807	-0.475996	0.326887	-1.45615	0.145352	0.208748	t00 vs t30	CTDSPL2	novel_in_catalog
PB.89213.736	43.7807	0.450325	0.278788	1.6153	0.106247	0.200053	t04 vs t30	CTDSPL2	novel_in_catalog
PB.89213.872	162.662	0.24089	0.3096	0.778069	0.436528	0.537446	t00 vs t04	CTDSPL2	full-splice_match
PB.89213.872	162.662	1.5175	0.306367	4.95323	7.29928e-07	4.31741e-06	t00 vs t30	CTDSPL2	full-splice_match
PB.89213.872	162.662	1.27661	0.248363	5.14012	2.74568e-07	2.48678e-06	t04 vs t30	CTDSPL2	full-splice_match
PB.89220.2	1613.41	2.20177	0.49309	4.46524	7.9978e-06	5.34963e-05	t04 vs t30	B2M	full-splice_match
PB.89220.2	1613.41	-4.43073	0.603046	-7.34725	2.02328e-13	3.38865e-12	t00 vs t04	B2M	full-splice_match
PB.89220.2	1613.41	-2.22896	0.602113	-3.7019	0.000213992	0.000714839	t00 vs t30	B2M	full-splice_match
PB.89220.3	27.0092	-0.401278	0.38759	-1.03532	0.300522	0.396489	t00 vs t04	B2M	full-splice_match
PB.89220.3	27.0092	0.536416	0.37559	1.4282	0.153235	0.218294	t00 vs t30	B2M	full-splice_match
PB.89220.3	27.0092	0.937694	0.314679	2.97984	0.00288399	0.0098947	t04 vs t30	B2M	full-splice_match
PB.89221.130	473.419	0.107215	0.132727	0.807783	0.419216	0.567642	t04 vs t30	SPG11	novel_in_catalog
PB.89221.130	473.419	0.514209	0.163471	3.14557	0.00165765	0.00432591	t00 vs t30	SPG11	novel_in_catalog
PB.89221.130	473.419	0.406994	0.1637	2.48621	0.012911	0.0277712	t00 vs t04	SPG11	novel_in_catalog
PB.89221.139	7.82417	0.498932	0.619907	0.804851	0.420906	0.508489	t00 vs t30	SPG11	novel_in_catalog
PB.89221.139	7.82417	0.046348	0.631782	0.0733607	0.941519	0.973678	t00 vs t04	SPG11	novel_in_catalog
PB.89221.139	7.82417	0.452584	0.506599	0.893379	0.371654	0.520691	t04 vs t30	SPG11	novel_in_catalog
PB.89221.263	8.53921	-2.5198	0.650355	-3.87449	0.000106847	0.000421542	t00 vs t04	SPG11	novel_in_catalog
PB.89221.263	8.53921	-1.31629	0.603856	-2.17981	0.0292717	0.0527516	t00 vs t30	SPG11	novel_in_catalog
PB.89221.263	8.53921	1.20351	0.580537	2.07309	0.0381636	0.087529	t04 vs t30	SPG11	novel_in_catalog
PB.89221.554	5.73595	1.27961	0.77726	1.64631	0.0996995	0.151263	t00 vs t30	SPG11	full-splice_match
PB.89221.554	5.73595	0.33217	0.58248	0.570269	0.568496	0.700167	t04 vs t30	SPG11	full-splice_match
PB.89221.554	5.73595	0.947443	0.786337	1.20488	0.228249	0.316633	t00 vs t04	SPG11	full-splice_match
PB.89221.659	24.3825	2.25296	0.395456	5.69713	1.21839e-08	9.93765e-08	t00 vs t30	SPG11	full-splice_match
PB.89221.659	24.3825	0.38319	0.24718	1.55024	0.121083	0.221833	t04 vs t30	SPG11	full-splice_match
PB.89221.659	24.3825	1.86977	0.39997	4.67479	2.94261e-06	1.67689e-05	t00 vs t04	SPG11	full-splice_match
PB.89221.710	7.77859	0.891217	1.04328	0.854247	0.392968	0.49359	t00 vs t04	SPG11	incomplete-splice_match
PB.89221.710	7.77859	-0.442292	0.840017	-0.526527	0.598522	0.725321	t04 vs t30	SPG11	incomplete-splice_match
PB.89221.710	7.77859	0.448925	1.04867	0.428089	0.668587	0.738409	t00 vs t30	SPG11	incomplete-splice_match
PB.89233.10	113.755	1.46947	0.22891	6.41943	1.36782e-10	1.49024e-09	t00 vs t30	SORD	novel_not_in_catalog
PB.89233.10	113.755	1.09802	0.23062	4.76116	1.92485e-06	1.13902e-05	t00 vs t04	SORD	novel_not_in_catalog
PB.89233.10	113.755	0.371457	0.175845	2.11241	0.0346515	0.0807869	t04 vs t30	SORD	novel_not_in_catalog
PB.89233.11	103.123	-0.288793	0.196471	-1.4699	0.141588	0.250586	t04 vs t30	SORD	full-splice_match
PB.89233.11	103.123	-2.44393	0.220519	-11.0826	1.52368e-28	8.25036e-27	t00 vs t30	SORD	full-splice_match
PB.89233.11	103.123	-2.15513	0.218247	-9.87474	5.35722e-23	2.0712e-21	t00 vs t04	SORD	full-splice_match
PB.89233.17	18.3833	-1.63481	0.382449	-4.27457	1.91506e-05	9.09898e-05	t00 vs t04	SORD	full-splice_match
PB.89233.17	18.3833	-1.14255	0.369981	-3.08813	0.00201424	0.0051307	t00 vs t30	SORD	full-splice_match
PB.89233.17	18.3833	0.492257	0.341724	1.44051	0.149723	0.261694	t04 vs t30	SORD	full-splice_match
PB.89233.21	46.9418	0.835808	0.279771	2.98747	0.00281298	0.0068718	t00 vs t30	SORD	full-splice_match
PB.89233.21	46.9418	0.935148	0.279347	3.34762	0.000815084	0.00251751	t00 vs t04	SORD	full-splice_match
PB.89233.21	46.9418	-0.0993406	0.21481	-0.462458	0.643753	0.762313	t04 vs t30	SORD	full-splice_match
PB.89233.3	1245.1	-2.40016	0.13845	-17.336	2.51776e-67	8.07244e-65	t00 vs t30	SORD	full-splice_match
PB.89233.3	1245.1	-2.12745	0.138178	-15.3965	1.72857e-53	2.9982e-51	t00 vs t04	SORD	full-splice_match
PB.89233.3	1245.1	-0.272713	0.115254	-2.36619	0.0179722	0.0469005	t04 vs t30	SORD	full-splice_match
PB.89239.182	3.0292	4.044	1.80441	2.24118	0.0250147	0.0460275	t00 vs t30	SHF	novel_in_catalog
PB.89239.182	3.0292	-0.835476	1.16579	-0.716661	0.473583	0.61894	t04 vs t30	SHF	novel_in_catalog
PB.89239.182	3.0292	4.87948	1.7899	2.72612	0.00640832	0.0151623	t00 vs t04	SHF	novel_in_catalog
PB.89239.183	5.60116	1.65853	0.807773	2.05321	0.040052	0.0732218	t00 vs t04	SHF	novel_in_catalog
PB.89239.183	5.60116	-1.87197	0.984627	-1.9012	0.0572762	0.0942168	t00 vs t30	SHF	novel_in_catalog
PB.89239.183	5.60116	-3.5305	0.822682	-4.29145	1.77507e-05	0.000109818	t04 vs t30	SHF	novel_in_catalog
PB.89239.184	3.50914	5.55939	1.73297	3.20802	0.00133654	0.00387927	t00 vs t04	SHF	novel_in_catalog
PB.89239.184	3.50914	-2.99394	1.19928	-2.49644	0.0125447	0.0346668	t04 vs t30	SHF	novel_in_catalog
PB.89239.184	3.50914	2.56544	1.81779	1.4113	0.158157	0.224212	t00 vs t30	SHF	novel_in_catalog
PB.89239.187	3.13983	-2.44664	1.14105	-2.14419	0.0320176	0.0757753	t04 vs t30	SHF	full-splice_match
PB.89239.187	3.13983	-0.0765046	1.49734	-0.0510935	0.959251	0.977018	t00 vs t30	SHF	full-splice_match
PB.89239.187	3.13983	2.37013	1.41365	1.67661	0.0936196	0.150117	t00 vs t04	SHF	full-splice_match
PB.89239.190	10.3448	-3.65001	1.01071	-3.61134	0.000304618	0.00139195	t04 vs t30	SHF	novel_in_catalog
PB.89239.190	10.3448	-1.1406	1.25411	-0.909486	0.363094	0.450073	t00 vs t30	SHF	novel_in_catalog
PB.89239.190	10.3448	2.50941	1.18198	2.12305	0.0337493	0.063282	t00 vs t04	SHF	novel_in_catalog
PB.89239.194	6.04924	5.13589	1.45989	3.518	0.000434807	0.00133185	t00 vs t30	SHF	novel_in_catalog
PB.89239.194	6.04924	5.82254	1.45274	4.00796	6.12447e-05	0.000257183	t00 vs t04	SHF	novel_in_catalog
PB.89239.194	6.04924	-0.686652	0.743451	-0.9236	0.355695	0.504353	t04 vs t30	SHF	novel_in_catalog
PB.89239.197	2.7126	5.0562	1.73821	2.90885	0.00362764	0.0092612	t00 vs t04	SHF	novel_in_catalog
PB.89239.197	2.7126	-2.08463	1.17122	-1.77989	0.0750945	0.151561	t04 vs t30	SHF	novel_in_catalog
PB.89239.197	2.7126	2.97156	1.79412	1.65627	0.0976662	0.148617	t00 vs t30	SHF	novel_in_catalog
PB.89239.198	8.15691	5.30802	1.28348	4.13565	3.53952e-05	0.000157768	t00 vs t04	SHF	full-splice_match
PB.89239.198	8.15691	1.08002	0.464157	2.32685	0.0199734	0.0511888	t04 vs t30	SHF	full-splice_match
PB.89239.198	8.15691	6.38804	1.27216	5.02143	5.12879e-07	3.12382e-06	t00 vs t30	SHF	full-splice_match
PB.89239.201	10.04	-1.48481	0.661679	-2.244	0.0248322	0.0614282	t04 vs t30	SHF	full-splice_match
PB.89239.201	10.04	5.32815	1.41084	3.77658	0.000158997	0.000549173	t00 vs t30	SHF	full-splice_match
PB.89239.201	10.04	6.81296	1.3994	4.86848	1.12461e-06	6.98702e-06	t00 vs t04	SHF	full-splice_match
PB.89239.203	6.47292	0	1.57977	0	1	1	t00 vs t30	SHF	full-splice_match
PB.89239.203	6.47292	-6.49948	0.99578	-6.52702	6.70908e-11	1.09208e-09	t04 vs t30	SHF	full-splice_match
PB.89239.203	6.47292	6.61924	1.35036	4.90185	9.4938e-07	5.99027e-06	t00 vs t04	SHF	full-splice_match
PB.89239.208	5.25617	2.79597	0.898596	3.11149	0.00186148	0.00517616	t00 vs t04	SHF	novel_in_catalog
PB.89239.208	5.25617	-3.3026	1.21358	-2.72137	0.00650127	0.0142711	t00 vs t30	SHF	novel_in_catalog
PB.89239.208	5.25617	-6.09857	1.00353	-6.0771	1.22377e-09	1.65789e-08	t04 vs t30	SHF	novel_in_catalog
PB.89239.260	14.5948	-1.21337	0.538139	-2.25475	0.0241489	0.0600233	t04 vs t30	SHF	full-splice_match
PB.89239.260	14.5948	7.27121	1.33001	5.46702	4.57674e-08	3.68094e-07	t00 vs t04	SHF	full-splice_match
PB.89239.260	14.5948	6.05784	1.3364	4.53295	5.8165e-06	2.85213e-05	t00 vs t30	SHF	full-splice_match
PB.89239.262	3.80328	-5.53245	1.21412	-4.55674	5.19547e-06	3.62109e-05	t04 vs t30	SHF	full-splice_match
PB.89239.262	3.80328	1.81104	1.18855	1.52374	0.127573	0.194956	t00 vs t04	SHF	full-splice_match
PB.89239.262	3.80328	-3.7214	1.43675	-2.59015	0.00959332	0.0200123	t00 vs t30	SHF	full-splice_match
PB.89239.301	39.506	5.28393	0.762938	6.92576	4.33644e-12	5.75015e-11	t00 vs t30	SHF	full-splice_match
PB.89239.301	39.506	-0.144233	0.226067	-0.638007	0.523469	0.662649	t04 vs t30	SHF	full-splice_match
PB.89239.301	39.506	5.42816	0.762632	7.11767	1.09771e-12	1.68436e-11	t00 vs t04	SHF	full-splice_match
PB.89239.302	55.1056	8.76049	1.23081	7.11768	1.09759e-12	1.68435e-11	t00 vs t04	SHF	novel_in_catalog
PB.89239.302	55.1056	8.64521	1.2309	7.02349	2.16393e-12	2.98377e-11	t00 vs t30	SHF	novel_in_catalog
PB.89239.302	55.1056	-0.115282	0.302705	-0.380839	0.703323	0.809746	t04 vs t30	SHF	novel_in_catalog
PB.89239.303	7.51508	2.93955	1.00415	2.9274	0.00341804	0.00879542	t00 vs t04	SHF	novel_in_catalog
PB.89239.303	7.51508	-6.62107	1.09188	-6.06392	1.32847e-09	1.79131e-08	t04 vs t30	SHF	novel_in_catalog
PB.89239.303	7.51508	-3.68152	1.29702	-2.83844	0.00453345	0.0104297	t00 vs t30	SHF	novel_in_catalog
PB.89239.327	4.00563	-0.813692	1.02767	-0.791786	0.428486	0.576754	t04 vs t30	SHF	novel_in_catalog
PB.89239.327	4.00563	4.46	1.68608	2.64519	0.00816454	0.0173983	t00 vs t30	SHF	novel_in_catalog
PB.89239.327	4.00563	5.27369	1.67469	3.14905	0.00163799	0.00462927	t00 vs t04	SHF	novel_in_catalog
PB.89239.434	14.4962	4.51795	0.88718	5.09248	3.53408e-07	2.22299e-06	t00 vs t30	SHF	incomplete-splice_match
PB.89239.434	14.4962	4.08175	0.890846	4.58188	4.60817e-06	2.5212e-05	t00 vs t04	SHF	incomplete-splice_match
PB.89239.434	14.4962	0.4362	0.302596	1.44153	0.149436	0.261299	t04 vs t30	SHF	incomplete-splice_match
PB.89249.37	15.222	-0.78239	0.592895	-1.31961	0.186965	0.26857	t00 vs t04	GATM	full-splice_match
PB.89249.37	15.222	0.169169	0.577986	0.292686	0.769762	0.825054	t00 vs t30	GATM	full-splice_match
PB.89249.37	15.222	0.951559	0.489231	1.94501	0.0517741	0.112305	t04 vs t30	GATM	full-splice_match
PB.89249.6	846.947	-0.836051	0.228671	-3.65614	0.000256045	0.000910411	t00 vs t04	GATM	full-splice_match
PB.89249.6	846.947	0.831555	0.187053	4.44555	8.76655e-06	5.81191e-05	t04 vs t30	GATM	full-splice_match
PB.89249.6	846.947	-0.00449626	0.228062	-0.0197151	0.984271	0.996235	t00 vs t30	GATM	full-splice_match
PB.89250.16	460.711	-0.201109	0.114932	-1.7498	0.0801521	0.131747	t00 vs t04	AFG2B	full-splice_match
PB.89250.16	460.711	0.102696	0.0947009	1.08443	0.278176	0.420253	t04 vs t30	AFG2B	full-splice_match
PB.89250.16	460.711	-0.0984128	0.114582	-0.858884	0.390405	0.478167	t00 vs t30	AFG2B	full-splice_match
PB.89250.17	53.1943	0.641782	0.252652	2.54018	0.0110796	0.0243415	t00 vs t04	AFG2B	full-splice_match
PB.89250.17	53.1943	0.242073	0.194771	1.24286	0.213919	0.344101	t04 vs t30	AFG2B	full-splice_match
PB.89250.17	53.1943	0.883856	0.250272	3.53158	0.000413092	0.00127384	t00 vs t30	AFG2B	full-splice_match
PB.89250.2	12.1171	1.20716	0.760836	1.58662	0.112599	0.209389	t04 vs t30	AFG2B	novel_not_in_catalog
PB.89250.2	12.1171	-1.06411	0.924348	-1.1512	0.24965	0.340872	t00 vs t04	AFG2B	novel_not_in_catalog
PB.89250.2	12.1171	0.143046	0.908425	0.157466	0.874878	0.911521	t00 vs t30	AFG2B	novel_not_in_catalog
PB.89250.25	16.9854	-0.606088	0.340463	-1.78019	0.0750457	0.124656	t00 vs t04	AFG2B	novel_not_in_catalog
PB.89250.25	16.9854	0.22184	0.294087	0.754335	0.450648	0.597617	t04 vs t30	AFG2B	novel_not_in_catalog
PB.89250.25	16.9854	-0.384248	0.334444	-1.14892	0.25059	0.330308	t00 vs t30	AFG2B	novel_not_in_catalog
PB.89250.4	7.25358	0.046339	0.576796	0.0803388	0.935968	0.959366	t00 vs t30	AFG2B	novel_not_in_catalog
PB.89250.4	7.25358	-0.708614	0.601192	-1.17868	0.238525	0.328444	t00 vs t04	AFG2B	novel_not_in_catalog
PB.89250.4	7.25358	0.754953	0.503077	1.50067	0.133441	0.239288	t04 vs t30	AFG2B	novel_not_in_catalog
PB.89250.5	6.66588	-0.307934	0.905694	-0.339998	0.733858	0.807076	t00 vs t04	AFG2B	novel_in_catalog
PB.89250.5	6.66588	0.534111	0.741327	0.720479	0.47123	0.616896	t04 vs t30	AFG2B	novel_in_catalog
PB.89250.5	6.66588	0.226176	0.893837	0.25304	0.800237	0.850436	t00 vs t30	AFG2B	novel_in_catalog
PB.89250.7	9.764	-0.295761	0.478986	-0.617473	0.536923	0.632128	t00 vs t04	AFG2B	novel_not_in_catalog
PB.89250.7	9.764	-0.266477	0.414167	-0.643404	0.519962	0.659735	t04 vs t30	AFG2B	novel_not_in_catalog
PB.89250.7	9.764	-0.562238	0.484983	-1.15929	0.246336	0.325628	t00 vs t30	AFG2B	novel_not_in_catalog
PB.89261.112	21.6578	7.39069	1.21623	6.07674	1.22649e-09	1.16867e-08	t00 vs t30	BLOC1S6	full-splice_match
PB.89261.112	21.6578	0.0661137	0.279956	0.236157	0.813311	0.8917	t04 vs t30	BLOC1S6	full-splice_match
PB.89261.112	21.6578	7.32458	1.21664	6.02035	1.74042e-09	1.75442e-08	t00 vs t04	BLOC1S6	full-splice_match
PB.89261.121	48.8446	-1.13643	0.305348	-3.72177	0.000197829	0.000666587	t00 vs t30	BLOC1S6	full-splice_match
PB.89261.121	48.8446	-1.01816	0.255782	-3.98058	6.87487e-05	0.000370489	t04 vs t30	BLOC1S6	full-splice_match
PB.89261.121	48.8446	-0.118276	0.296047	-0.399518	0.689512	0.768828	t00 vs t04	BLOC1S6	full-splice_match
PB.89261.13	640.711	0.729831	0.145436	5.01822	5.21529e-07	4.47407e-06	t04 vs t30	BLOC1S6	full-splice_match
PB.89261.13	640.711	0.837455	0.181348	4.61795	3.87557e-06	2.15555e-05	t00 vs t04	BLOC1S6	full-splice_match
PB.89261.13	640.711	1.56729	0.180606	8.67791	4.03099e-18	1.0007e-16	t00 vs t30	BLOC1S6	full-splice_match
PB.89261.15	68.2016	1.6515	0.266764	6.19089	5.98252e-10	5.95576e-09	t00 vs t30	BLOC1S6	full-splice_match
PB.89261.15	68.2016	1.41254	0.268404	5.26272	1.41936e-07	1.04535e-06	t00 vs t04	BLOC1S6	full-splice_match
PB.89261.15	68.2016	0.238966	0.195624	1.22156	0.221876	0.353759	t04 vs t30	BLOC1S6	full-splice_match
PB.89261.155	22.7062	-0.797124	0.441112	-1.80708	0.07075	0.144448	t04 vs t30	BLOC1S6	full-splice_match
PB.89261.155	22.7062	-2.50376	0.506425	-4.94398	7.65417e-07	4.51051e-06	t00 vs t30	BLOC1S6	full-splice_match
PB.89261.155	22.7062	-1.70663	0.493003	-3.46172	0.000536743	0.0017432	t00 vs t04	BLOC1S6	full-splice_match
PB.89261.20	38.0483	0.0692633	0.981785	0.0705483	0.943757	0.981043	t04 vs t30	BLOC1S6	full-splice_match
PB.89261.20	38.0483	2.3001	1.22334	1.88018	0.0600833	0.0981447	t00 vs t30	BLOC1S6	full-splice_match
PB.89261.20	38.0483	2.23084	1.2236	1.82318	0.0682766	0.115203	t00 vs t04	BLOC1S6	full-splice_match
PB.89261.21	25.4482	0.455985	0.871275	0.523354	0.600728	0.727118	t04 vs t30	BLOC1S6	full-splice_match
PB.89261.21	25.4482	5.91674	1.46326	4.04353	5.26521e-05	0.000206373	t00 vs t30	BLOC1S6	full-splice_match
PB.89261.21	25.4482	5.46076	1.46459	3.72853	0.000192603	0.000708728	t00 vs t04	BLOC1S6	full-splice_match
PB.89261.5	328.967	2.4968	0.20889	11.9527	6.28247e-33	4.40403e-31	t00 vs t04	BLOC1S6	full-splice_match
PB.89261.5	328.967	2.95228	0.208148	14.1836	1.15783e-45	1.56388e-43	t00 vs t30	BLOC1S6	full-splice_match
PB.89261.5	328.967	0.455475	0.152219	2.99223	0.00276946	0.00955984	t04 vs t30	BLOC1S6	full-splice_match
PB.89261.6	152.661	1.02877	0.246359	4.17589	2.96823e-05	0.000134706	t00 vs t04	BLOC1S6	full-splice_match
PB.89261.6	152.661	1.17222	0.24581	4.76883	1.853e-06	1.00887e-05	t00 vs t30	BLOC1S6	full-splice_match
PB.89261.6	152.661	0.143458	0.194552	0.737375	0.460894	0.607393	t04 vs t30	BLOC1S6	full-splice_match
PB.89261.8	404.356	-1.05891	0.186575	-5.67554	1.38253e-08	1.11822e-07	t00 vs t30	BLOC1S6	full-splice_match
PB.89261.8	404.356	-0.362724	0.154333	-2.35027	0.0187597	0.0485756	t04 vs t30	BLOC1S6	full-splice_match
PB.89261.8	404.356	-0.69619	0.185993	-3.7431	0.000181762	0.000673503	t00 vs t04	BLOC1S6	full-splice_match
PB.89460.2514	157.355	10.5166	1.24274	8.46242	2.61877e-17	6.42278e-16	t00 vs t04	SEMA6D	novel_in_catalog
PB.89460.2514	157.355	-0.673797	0.327524	-2.05725	0.0396625	0.0903971	t04 vs t30	SEMA6D	novel_in_catalog
PB.89460.2514	157.355	9.84279	1.24305	7.91823	2.40916e-15	4.57486e-14	t00 vs t30	SEMA6D	novel_in_catalog
PB.89460.2518	212.208	-3.39119	0.278922	-12.1582	5.18842e-34	6.26189e-32	t04 vs t30	SEMA6D	novel_in_catalog
PB.89460.2518	212.208	6.26755	1.07272	5.84268	5.13668e-09	4.45967e-08	t00 vs t30	SEMA6D	novel_in_catalog
PB.89460.2518	212.208	9.65874	1.06963	9.02996	1.71741e-19	5.05498e-18	t00 vs t04	SEMA6D	novel_in_catalog
PB.89460.2523	22.931	2.19685	0.91123	2.41087	0.0159147	0.031096	t00 vs t30	SEMA6D	novel_in_catalog
PB.89460.2523	22.931	-3.21383	0.486158	-6.61067	3.82596e-11	6.44182e-10	t04 vs t30	SEMA6D	novel_in_catalog
PB.89460.2523	22.931	5.41068	0.880862	6.14249	8.12401e-10	8.61108e-09	t00 vs t04	SEMA6D	novel_in_catalog
PB.89460.2530	23.8359	4.50951	1.07641	4.18941	2.79675e-05	0.000117198	t00 vs t30	SEMA6D	novel_in_catalog
PB.89460.2530	23.8359	-1.74177	0.309419	-5.62917	1.81082e-08	2.0279e-07	t04 vs t30	SEMA6D	novel_in_catalog
PB.89460.2530	23.8359	6.25128	1.06842	5.85096	4.88736e-09	4.61509e-08	t00 vs t04	SEMA6D	novel_in_catalog
PB.89460.2531	13.5386	-1.78196	0.377237	-4.72372	2.31564e-06	1.74282e-05	t04 vs t30	SEMA6D	novel_in_catalog
PB.89460.2531	13.5386	7.31474	1.23611	5.91753	3.26814e-09	3.1673e-08	t00 vs t04	SEMA6D	novel_in_catalog
PB.89460.2531	13.5386	5.53278	1.24857	4.43129	9.36718e-06	4.39041e-05	t00 vs t30	SEMA6D	novel_in_catalog
PB.89460.2532	127.721	6.5273	0.777792	8.39209	4.77565e-17	1.07553e-15	t00 vs t30	SEMA6D	novel_not_in_catalog
PB.89460.2532	127.721	7.43793	0.776908	9.57375	1.03096e-21	3.62875e-20	t00 vs t04	SEMA6D	novel_not_in_catalog
PB.89460.2532	127.721	-0.910626	0.245376	-3.71114	0.000206325	0.000985263	t04 vs t30	SEMA6D	novel_not_in_catalog
PB.89460.2533	24.1453	5.50778	1.38313	3.9821	6.83086e-05	0.000260277	t00 vs t30	SEMA6D	novel_in_catalog
PB.89460.2533	24.1453	8.32399	1.36917	6.07957	1.20508e-09	1.24409e-08	t00 vs t04	SEMA6D	novel_in_catalog
PB.89460.2533	24.1453	-2.81621	0.609894	-4.61754	3.88312e-06	2.78241e-05	t04 vs t30	SEMA6D	novel_in_catalog
PB.89460.2534	34.4377	1.10622	0.87811	1.25977	0.207753	0.282231	t00 vs t30	SEMA6D	novel_in_catalog
PB.89460.2534	34.4377	5.76783	0.819249	7.04039	1.91702e-12	2.86889e-11	t00 vs t04	SEMA6D	novel_in_catalog
PB.89460.2534	34.4377	-4.66162	0.527202	-8.84218	9.38667e-19	3.72899e-17	t04 vs t30	SEMA6D	novel_in_catalog
PB.89460.2539	134.566	3.59106	0.703237	5.10647	3.2824e-07	2.07637e-06	t00 vs t30	SEMA6D	novel_in_catalog
PB.89460.2539	134.566	7.22718	0.69435	10.4086	2.26622e-25	1.02673e-23	t00 vs t04	SEMA6D	novel_in_catalog
PB.89460.2539	134.566	-3.63612	0.367538	-9.89319	4.45586e-23	2.54197e-21	t04 vs t30	SEMA6D	novel_in_catalog
PB.89460.2543	10.6122	0.881839	0.762791	1.15607	0.247653	0.338683	t00 vs t04	SEMA6D	full-splice_match
PB.89460.2543	10.6122	-3.74407	0.76492	-4.89472	9.84449e-07	7.98359e-06	t04 vs t30	SEMA6D	full-splice_match
PB.89460.2543	10.6122	-2.86223	0.89118	-3.21173	0.00131937	0.00354016	t00 vs t30	SEMA6D	full-splice_match
PB.89460.2545	49.8458	7.60278	1.24831	6.09045	1.12593e-09	1.07848e-08	t00 vs t30	SEMA6D	novel_in_catalog
PB.89460.2545	49.8458	-1.52748	0.348011	-4.38916	1.13788e-05	7.35746e-05	t04 vs t30	SEMA6D	novel_in_catalog
PB.89460.2545	49.8458	9.13026	1.2456	7.32999	2.30162e-13	3.83297e-12	t00 vs t04	SEMA6D	novel_in_catalog
PB.89460.2547	48.4492	-1.41716	0.303127	-4.67512	2.93783e-06	2.16129e-05	t04 vs t30	SEMA6D	novel_not_in_catalog
PB.89460.2547	48.4492	9.05957	1.22801	7.37741	1.61396e-13	2.73136e-12	t00 vs t04	SEMA6D	novel_not_in_catalog
PB.89460.2547	48.4492	7.64242	1.23057	6.21047	5.28263e-10	5.29254e-09	t00 vs t30	SEMA6D	novel_not_in_catalog
PB.89460.2551	4.81604	-5.83006	1.00298	-5.81274	6.14598e-09	7.43e-08	t04 vs t30	SEMA6D	novel_in_catalog
PB.89460.2551	4.81604	-4.33694	1.13244	-3.82974	0.000128281	0.000454392	t00 vs t30	SEMA6D	novel_in_catalog
PB.89460.2551	4.81604	1.49312	0.789259	1.8918	0.0585177	0.101108	t00 vs t04	SEMA6D	novel_in_catalog
PB.89460.2552	35.2222	5.22822	1.2897	4.05381	5.03904e-05	0.000198459	t00 vs t30	SEMA6D	novel_in_catalog
PB.89460.2552	35.2222	-3.72577	0.45426	-8.20184	2.36742e-16	7.42248e-15	t04 vs t30	SEMA6D	novel_in_catalog
PB.89460.2552	35.2222	8.95399	1.27002	7.05027	1.78568e-12	2.68193e-11	t00 vs t04	SEMA6D	novel_in_catalog
PB.89460.2554	6.69814	-4.53241	0.937705	-4.83351	1.34146e-06	1.05858e-05	t04 vs t30	SEMA6D	novel_in_catalog
PB.89460.2554	6.69814	-1.6888	1.14934	-1.46936	0.141734	0.204306	t00 vs t30	SEMA6D	novel_in_catalog
PB.89460.2554	6.69814	2.84361	0.907954	3.13189	0.00173687	0.00487429	t00 vs t04	SEMA6D	novel_in_catalog
PB.89460.2556	37.6637	-2.19013	0.364033	-6.0163	1.78448e-09	2.36086e-08	t04 vs t30	SEMA6D	novel_in_catalog
PB.89460.2556	37.6637	5.99588	0.826991	7.25024	4.1604e-13	6.71225e-12	t00 vs t04	SEMA6D	novel_in_catalog
PB.89460.2556	37.6637	3.80575	0.836344	4.55046	5.3528e-06	2.64444e-05	t00 vs t30	SEMA6D	novel_in_catalog
PB.89460.2562	19.9807	-3.52291	0.518144	-6.79909	1.05282e-11	1.91156e-10	t04 vs t30	SEMA6D	novel_in_catalog
PB.89460.2562	19.9807	1.12851	0.833568	1.35383	0.175791	0.245351	t00 vs t30	SEMA6D	novel_in_catalog
PB.89460.2562	19.9807	4.65141	0.785097	5.92463	3.12999e-09	3.04121e-08	t00 vs t04	SEMA6D	novel_in_catalog
PB.89460.2564	12.0866	-0.0482942	0.356299	-0.135544	0.892182	0.946342	t04 vs t30	SEMA6D	novel_in_catalog
PB.89460.2564	12.0866	6.4877	1.23788	5.24098	1.59728e-07	1.07138e-06	t00 vs t30	SEMA6D	novel_in_catalog
PB.89460.2564	12.0866	6.536	1.23787	5.28003	1.29166e-07	9.58273e-07	t00 vs t04	SEMA6D	novel_in_catalog
PB.89460.2565	44.2888	-3.7667	0.408223	-9.22705	2.78192e-20	1.26689e-18	t04 vs t30	SEMA6D	novel_in_catalog
PB.89460.2565	44.2888	1.82932	0.719042	2.54411	0.0109556	0.0224617	t00 vs t30	SEMA6D	novel_in_catalog
PB.89460.2565	44.2888	5.59602	0.689474	8.11636	4.80358e-16	1.054e-14	t00 vs t04	SEMA6D	novel_in_catalog
PB.89460.2568	14.3398	-1.60748	0.551933	-2.91245	0.00358605	0.0119277	t04 vs t30	SEMA6D	novel_in_catalog
PB.89460.2568	14.3398	5.74526	1.34385	4.27522	1.90946e-05	8.33089e-05	t00 vs t30	SEMA6D	novel_in_catalog
PB.89460.2568	14.3398	7.35274	1.33443	5.51001	3.58804e-08	2.9406e-07	t00 vs t04	SEMA6D	novel_in_catalog
PB.89460.2572	53.6408	-4.20824	0.3944	-10.67	1.40689e-26	1.06586e-24	t04 vs t30	SEMA6D	full-splice_match
PB.89460.2572	53.6408	2.18532	0.786342	2.7791	0.00545104	0.0122484	t00 vs t30	SEMA6D	full-splice_match
PB.89460.2572	53.6408	6.39356	0.756068	8.45632	2.75946e-17	6.75945e-16	t00 vs t04	SEMA6D	full-splice_match
PB.89460.2578	13.6863	-3.10633	0.446372	-6.95907	3.42519e-12	6.63819e-11	t04 vs t30	SEMA6D	novel_in_catalog
PB.89460.2578	13.6863	0.331262	0.678822	0.487996	0.625553	0.700083	t00 vs t30	SEMA6D	novel_in_catalog
PB.89460.2578	13.6863	3.4376	0.611271	5.62369	1.86922e-08	1.60591e-07	t00 vs t04	SEMA6D	novel_in_catalog
PB.89460.2800	27.2191	-3.44273	0.38329	-8.98206	2.65755e-19	1.11315e-17	t04 vs t30	SEMA6D	novel_in_catalog
PB.89460.2800	27.2191	3.24923	1.10472	2.94124	0.00326904	0.00784225	t00 vs t30	SEMA6D	novel_in_catalog
PB.89460.2800	27.2191	6.69196	1.08013	6.1955	5.81011e-10	6.27966e-09	t00 vs t04	SEMA6D	novel_in_catalog
PB.8948.12	81.8116	3.49377	0.531738	6.57048	5.01518e-11	8.31187e-10	t04 vs t30	ID2	full-splice_match
PB.8948.12	81.8116	-1.95745	0.580085	-3.37442	0.000739706	0.00212821	t00 vs t30	ID2	full-splice_match
PB.8948.12	81.8116	-5.45123	0.62435	-8.73104	2.52335e-18	6.75563e-17	t00 vs t04	ID2	full-splice_match
PB.8948.4	258.544	-0.95649	0.428094	-2.2343	0.0254633	0.0467376	t00 vs t30	ID2	full-splice_match
PB.8948.4	258.544	-4.91843	0.446494	-11.0157	3.21105e-28	1.74168e-26	t00 vs t04	ID2	full-splice_match
PB.8948.4	258.544	3.96194	0.372847	10.6262	2.25099e-26	1.67565e-24	t04 vs t30	ID2	full-splice_match
PB.89480.125	153.584	-0.0154404	0.359276	-0.0429763	0.96572	0.994844	t04 vs t30	MYEF2	novel_in_catalog
PB.89480.125	153.584	1.46156	0.446633	3.2724	0.00106638	0.0029394	t00 vs t30	MYEF2	novel_in_catalog
PB.89480.125	153.584	1.477	0.446687	3.30658	0.000944436	0.00286287	t00 vs t04	MYEF2	novel_in_catalog
PB.89480.126	167.898	-0.194551	0.294755	-0.660041	0.509227	0.650645	t04 vs t30	MYEF2	novel_not_in_catalog
PB.89480.126	167.898	1.11491	0.366608	3.04115	0.00235674	0.00588274	t00 vs t30	MYEF2	novel_not_in_catalog
PB.89480.126	167.898	1.30946	0.36636	3.57425	0.000351233	0.00120123	t00 vs t04	MYEF2	novel_not_in_catalog
PB.89480.128	36.4498	-0.585374	0.355029	-1.64881	0.0991868	0.189514	t04 vs t30	MYEF2	novel_in_catalog
PB.89480.128	36.4498	1.42403	0.472262	3.01534	0.00256689	0.00634149	t00 vs t30	MYEF2	novel_in_catalog
PB.89480.128	36.4498	2.00941	0.468976	4.28467	1.83012e-05	8.74017e-05	t00 vs t04	MYEF2	novel_in_catalog
PB.89480.129	26.2966	2.08353	0.619111	3.36536	0.000764441	0.00238073	t00 vs t04	MYEF2	novel_not_in_catalog
PB.89480.129	26.2966	-0.765714	0.477323	-1.60419	0.108673	0.203629	t04 vs t30	MYEF2	novel_not_in_catalog
PB.89480.129	26.2966	1.31782	0.623804	2.11255	0.0346392	0.0610601	t00 vs t30	MYEF2	novel_not_in_catalog
PB.89480.130	36.2922	3.80799	0.606232	6.28141	3.35516e-10	3.75547e-09	t00 vs t04	MYEF2	novel_not_in_catalog
PB.89480.130	36.2922	-1.3798	0.411835	-3.35037	0.000807051	0.00327842	t04 vs t30	MYEF2	novel_not_in_catalog
PB.89480.130	36.2922	2.4282	0.613038	3.96092	7.46613e-05	0.000281643	t00 vs t30	MYEF2	novel_not_in_catalog
PB.89480.131	46.8839	-0.473954	0.384731	-1.23191	0.217982	0.349046	t04 vs t30	MYEF2	novel_not_in_catalog
PB.89480.131	46.8839	2.4894	0.53329	4.668	3.04141e-06	1.58536e-05	t00 vs t30	MYEF2	novel_not_in_catalog
PB.89480.131	46.8839	2.96336	0.531581	5.57461	2.48084e-08	2.08907e-07	t00 vs t04	MYEF2	novel_not_in_catalog
PB.89480.133	132.202	-1.05022	0.294562	-3.56538	0.000363335	0.00162713	t04 vs t30	MYEF2	novel_not_in_catalog
PB.89480.133	132.202	0.927954	0.371267	2.49943	0.0124394	0.0250992	t00 vs t30	MYEF2	novel_not_in_catalog
PB.89480.133	132.202	1.97818	0.368962	5.36146	8.25525e-08	6.35478e-07	t00 vs t04	MYEF2	novel_not_in_catalog
PB.89480.136	30.7783	0.356451	0.345563	1.03151	0.302304	0.447011	t04 vs t30	MYEF2	novel_not_in_catalog
PB.89480.136	30.7783	0.513876	0.435887	1.17892	0.23843	0.328323	t00 vs t04	MYEF2	novel_not_in_catalog
PB.89480.136	30.7783	0.870327	0.432512	2.01226	0.0441926	0.0753341	t00 vs t30	MYEF2	novel_not_in_catalog
PB.89480.143	20.7018	-0.510742	0.45859	-1.11372	0.265398	0.405475	t04 vs t30	MYEF2	novel_not_in_catalog
PB.89480.143	20.7018	0.734362	0.584557	1.25627	0.209018	0.283663	t00 vs t30	MYEF2	novel_not_in_catalog
PB.89480.143	20.7018	1.2451	0.580374	2.14535	0.0319251	0.0603305	t00 vs t04	MYEF2	novel_not_in_catalog
PB.89480.227	21.5438	-0.726198	0.539983	-1.34485	0.178673	0.299943	t04 vs t30	MYEF2	novel_in_catalog
PB.89480.227	21.5438	1.08019	0.694167	1.55609	0.119686	0.176884	t00 vs t30	MYEF2	novel_in_catalog
PB.89480.227	21.5438	1.80639	0.689264	2.62075	0.00877375	0.01988	t00 vs t04	MYEF2	novel_in_catalog
PB.89480.35	356.515	-0.10639	0.208492	-0.510282	0.609854	0.734741	t04 vs t30	MYEF2	novel_not_in_catalog
PB.89480.35	356.515	1.1028	0.258261	4.27008	1.95401e-05	9.26463e-05	t00 vs t04	MYEF2	novel_not_in_catalog
PB.89480.35	356.515	0.996406	0.258326	3.85717	0.000114709	0.000411907	t00 vs t30	MYEF2	novel_not_in_catalog
PB.89480.482	113.819	0.488243	0.270456	1.80525	0.071035	0.144896	t04 vs t30	MYEF2	novel_not_in_catalog
PB.89480.482	113.819	-0.568921	0.329287	-1.72774	0.0840351	0.137098	t00 vs t04	MYEF2	novel_not_in_catalog
PB.89480.482	113.819	-0.0806786	0.327453	-0.246382	0.805387	0.854655	t00 vs t30	MYEF2	novel_not_in_catalog
PB.89480.52	117.233	1.30597	0.269676	4.84274	1.28058e-06	7.86338e-06	t00 vs t04	MYEF2	full-splice_match
PB.89480.52	117.233	-0.122237	0.211099	-0.579049	0.562556	0.695259	t04 vs t30	MYEF2	full-splice_match
PB.89480.52	117.233	1.18373	0.269918	4.38554	1.15699e-05	5.30594e-05	t00 vs t30	MYEF2	full-splice_match
PB.89480.520	93.3506	-1.07214	0.585111	-1.83236	0.0668972	0.107661	t00 vs t30	MYEF2	novel_not_in_catalog
PB.89480.520	93.3506	0.688156	0.580417	1.18562	0.23577	0.325344	t00 vs t04	MYEF2	novel_not_in_catalog
PB.89480.520	93.3506	-1.76029	0.478196	-3.68111	0.000232218	0.0010939	t04 vs t30	MYEF2	novel_not_in_catalog
PB.89480.61	28.6134	2.2679	0.524503	4.32389	1.533e-05	6.83402e-05	t00 vs t30	MYEF2	novel_not_in_catalog
PB.89480.61	28.6134	1.78504	0.528147	3.37981	0.000725355	0.0022731	t00 vs t04	MYEF2	novel_not_in_catalog
PB.89480.61	28.6134	0.482856	0.384539	1.25568	0.209234	0.338475	t04 vs t30	MYEF2	novel_not_in_catalog
PB.89480.71	164.884	1.95192	0.286759	6.80685	9.97566e-12	1.26596e-10	t00 vs t30	MYEF2	novel_not_in_catalog
PB.89480.71	164.884	2.103	0.286542	7.33924	2.14815e-13	3.58718e-12	t00 vs t04	MYEF2	novel_not_in_catalog
PB.89480.71	164.884	-0.151077	0.220042	-0.686586	0.492344	0.635871	t04 vs t30	MYEF2	novel_not_in_catalog
PB.89493.22	285.196	1.93257	0.202513	9.54296	1.38816e-21	7.02299e-20	t04 vs t30	DUT	full-splice_match
PB.89493.22	285.196	-4.65999	0.233636	-19.9456	1.63837e-88	9.70229e-86	t00 vs t04	DUT	full-splice_match
PB.89493.22	285.196	-2.72742	0.219539	-12.4234	1.95054e-35	1.59981e-33	t00 vs t30	DUT	full-splice_match
PB.89493.30	1478.88	0.528802	0.259272	2.03957	0.0413932	0.0753129	t00 vs t04	DUT	full-splice_match
PB.89493.30	1478.88	1.19728	0.210914	5.67663	1.37371e-08	1.57107e-07	t04 vs t30	DUT	full-splice_match
PB.89493.30	1478.88	1.72608	0.258886	6.66735	2.60458e-11	3.12824e-10	t00 vs t30	DUT	full-splice_match
PB.89493.31	1795.06	-0.0414247	0.452208	-0.0916054	0.927012	0.96259	t00 vs t04	DUT	full-splice_match
PB.89493.31	1795.06	1.10523	0.452026	2.44506	0.0144829	0.0286347	t00 vs t30	DUT	full-splice_match
PB.89493.31	1795.06	1.14666	0.369075	3.10683	0.00189105	0.00686889	t04 vs t30	DUT	full-splice_match
PB.89493.36	436.726	0.498418	0.259243	1.92259	0.0545318	0.117122	t04 vs t30	DUT	full-splice_match
PB.89493.36	436.726	1.22989	0.320999	3.83146	0.000127385	0.000492159	t00 vs t04	DUT	full-splice_match
PB.89493.36	436.726	1.72831	0.320583	5.39115	7.00063e-08	5.01399e-07	t00 vs t30	DUT	full-splice_match
PB.89510.1	17060.3	-0.0410008	0.0940358	-0.436012	0.662828	0.777641	t04 vs t30	EID1	novel_not_in_catalog
PB.89510.1	17060.3	0.647003	0.115241	5.61437	1.97279e-08	1.55552e-07	t00 vs t30	EID1	novel_not_in_catalog
PB.89510.1	17060.3	0.688004	0.115241	5.97013	2.37071e-09	2.34495e-08	t00 vs t04	EID1	novel_not_in_catalog
PB.89510.5	1279.6	-0.0829794	0.151944	-0.54612	0.584984	0.714156	t04 vs t30	EID1	full-splice_match
PB.89510.5	1279.6	-0.0327269	0.185878	-0.176066	0.860242	0.910959	t00 vs t04	EID1	full-splice_match
PB.89510.5	1279.6	-0.115706	0.185895	-0.62243	0.533659	0.616465	t00 vs t30	EID1	full-splice_match
PB.89510.7	502.194	1.47505	0.1925	7.66259	1.82213e-14	3.41665e-13	t00 vs t04	EID1	full-splice_match
PB.89510.7	502.194	0.24034	0.152614	1.57482	0.115297	0.213419	t04 vs t30	EID1	full-splice_match
PB.89510.7	502.194	1.71539	0.192188	8.92561	4.43251e-19	1.19455e-17	t00 vs t30	EID1	full-splice_match
PB.89510.9	328.323	0.138664	0.370291	0.374472	0.708053	0.772843	t00 vs t30	EID1	full-splice_match
PB.89510.9	328.323	-0.223184	0.302108	-0.738757	0.460054	0.606589	t04 vs t30	EID1	full-splice_match
PB.89510.9	328.323	0.361848	0.370127	0.977632	0.328257	0.426131	t00 vs t04	EID1	full-splice_match
PB.89512.314	43.6988	-1.42761	0.426081	-3.35055	0.00080651	0.00249442	t00 vs t04	CEP152	novel_not_in_catalog
PB.89512.314	43.6988	0.553282	0.357421	1.54798	0.121626	0.222587	t04 vs t30	CEP152	novel_not_in_catalog
PB.89512.314	43.6988	-0.874323	0.421167	-2.07595	0.0378982	0.0659882	t00 vs t30	CEP152	novel_not_in_catalog
PB.89512.316	12.58	-1.69909	0.559903	-3.03461	0.0024085	0.00599593	t00 vs t30	CEP152	novel_not_in_catalog
PB.89512.316	12.58	-2.8936	0.598638	-4.83364	1.34058e-06	8.19822e-06	t00 vs t04	CEP152	novel_not_in_catalog
PB.89512.316	12.58	1.19452	0.53417	2.23621	0.0253379	0.0624638	t04 vs t30	CEP152	novel_not_in_catalog
PB.89512.317	9.79239	-0.0510177	0.481029	-0.106059	0.915535	0.962353	t04 vs t30	CEP152	novel_in_catalog
PB.89512.317	9.79239	0.166708	0.591173	0.281994	0.777948	0.8318	t00 vs t30	CEP152	novel_in_catalog
PB.89512.317	9.79239	0.217725	0.591108	0.368334	0.712624	0.788885	t00 vs t04	CEP152	novel_in_catalog
PB.89512.319	7.1854	-0.982465	0.73459	-1.33743	0.181081	0.303033	t04 vs t30	CEP152	novel_not_in_catalog
PB.89512.319	7.1854	-1.53158	0.806938	-1.89802	0.0576937	0.099929	t00 vs t04	CEP152	novel_not_in_catalog
PB.89512.319	7.1854	-2.51405	0.838785	-2.99725	0.00272427	0.00668172	t00 vs t30	CEP152	novel_not_in_catalog
PB.89512.320	10.1066	-2.33045	0.664137	-3.509	0.000449799	0.00149253	t00 vs t04	CEP152	full-splice_match
PB.89512.320	10.1066	-0.361338	0.603024	-0.59921	0.549033	0.630716	t00 vs t30	CEP152	full-splice_match
PB.89512.320	10.1066	1.96912	0.574009	3.43046	0.000602552	0.00253631	t04 vs t30	CEP152	full-splice_match
PB.89512.322	3.14381	-1.63956	0.929868	-1.76322	0.0778633	0.128569	t00 vs t04	CEP152	novel_not_in_catalog
PB.89512.322	3.14381	-0.302851	0.851438	-0.355694	0.72207	0.784802	t00 vs t30	CEP152	novel_not_in_catalog
PB.89512.322	3.14381	1.33671	0.807747	1.65486	0.0979521	0.187623	t04 vs t30	CEP152	novel_not_in_catalog
PB.89512.323	6.56915	-2.49762	0.705004	-3.5427	0.00039605	0.00133452	t00 vs t04	CEP152	full-splice_match
PB.89512.323	6.56915	-0.313108	0.598153	-0.523458	0.600655	0.677533	t00 vs t30	CEP152	full-splice_match
PB.89512.323	6.56915	2.18451	0.625155	3.49435	0.000475214	0.00205818	t04 vs t30	CEP152	full-splice_match
PB.89512.324	2.92559	2.15652	1.25561	1.7175	0.0858877	0.168831	t04 vs t30	CEP152	novel_not_in_catalog
PB.89512.324	2.92559	-2.74569	1.12992	-2.42998	0.0150997	0.0296995	t00 vs t30	CEP152	novel_not_in_catalog
PB.89512.324	2.92559	-4.90221	1.32667	-3.69512	0.000219783	0.000796191	t00 vs t04	CEP152	novel_not_in_catalog
PB.89512.451	7.68902	-0.282532	0.672329	-0.420229	0.674318	0.743409	t00 vs t30	CEP152	novel_in_catalog
PB.89512.451	7.68902	-1.27773	0.701007	-1.8227	0.0683485	0.115296	t00 vs t04	CEP152	novel_in_catalog
PB.89512.451	7.68902	0.995196	0.593962	1.67552	0.093832	0.181232	t04 vs t30	CEP152	novel_in_catalog
PB.89512.477	7.01244	-0.616972	0.688664	-0.895897	0.370308	0.470284	t00 vs t04	CEP152	novel_in_catalog
PB.89512.477	7.01244	-0.499524	0.601515	-0.830443	0.406289	0.55518	t04 vs t30	CEP152	novel_in_catalog
PB.89512.477	7.01244	-1.1165	0.701689	-1.59116	0.111575	0.166508	t00 vs t30	CEP152	novel_in_catalog
PB.89512.545	2.36093	-0.705418	1.91616	-0.368142	0.712768	0.789021	t00 vs t04	CEP152	full-splice_match
PB.89512.545	2.36093	1.93699	1.54926	1.25027	0.211203	0.340852	t04 vs t30	CEP152	full-splice_match
PB.89512.545	2.36093	1.23157	1.84976	0.665802	0.505538	0.590143	t00 vs t30	CEP152	full-splice_match
PB.89512.653	39.9856	0.980241	0.319045	3.07242	0.00212328	0.00759768	t04 vs t30	SHC4	full-splice_match
PB.89512.653	39.9856	8.64966	1.23372	7.01101	2.36596e-12	3.24736e-11	t00 vs t30	SHC4	full-splice_match
PB.89512.653	39.9856	7.66942	1.23588	6.20566	5.4468e-10	5.91154e-09	t00 vs t04	SHC4	full-splice_match
PB.89512.668	82.2165	0.343207	0.260469	1.31765	0.187622	0.311305	t04 vs t30	SHC4	full-splice_match
PB.89512.668	82.2165	7.58918	1.0671	7.112	1.14374e-12	1.62608e-11	t00 vs t30	SHC4	full-splice_match
PB.89512.668	82.2165	7.24598	1.06753	6.78762	1.13998e-11	1.55112e-10	t00 vs t04	SHC4	full-splice_match
PB.89512.685	42.0302	-1.12062	0.265029	-4.22829	2.3547e-05	0.000141637	t04 vs t30	SHC4	full-splice_match
PB.89512.685	42.0302	4.57238	0.544173	8.40244	4.37306e-17	1.05301e-15	t00 vs t04	SHC4	full-splice_match
PB.89512.685	42.0302	3.45176	0.549146	6.28569	3.26406e-10	3.37126e-09	t00 vs t30	SHC4	full-splice_match
PB.89517.455	245.474	0.430652	0.18426	2.33719	0.0194291	0.0500257	t04 vs t30	COPS2	full-splice_match
PB.89517.455	245.474	1.24162	0.23403	5.30537	1.12446e-07	8.44178e-07	t00 vs t04	COPS2	full-splice_match
PB.89517.455	245.474	1.67227	0.233144	7.17268	7.35436e-13	1.06866e-11	t00 vs t30	COPS2	full-splice_match
PB.89517.466	260.687	1.42528	0.255737	5.57325	2.50037e-08	1.93829e-07	t00 vs t30	COPS2	full-splice_match
PB.89517.466	260.687	0.314657	0.20462	1.53776	0.124106	0.22614	t04 vs t30	COPS2	full-splice_match
PB.89517.466	260.687	1.11063	0.256317	4.33301	1.47085e-05	7.18546e-05	t00 vs t04	COPS2	full-splice_match
PB.89517.487	177.274	-0.0149308	0.164504	-0.0907626	0.927681	0.970345	t04 vs t30	COPS2	full-splice_match
PB.89517.487	177.274	0.172336	0.201669	0.854546	0.392802	0.493418	t00 vs t04	COPS2	full-splice_match
PB.89517.487	177.274	0.157405	0.201557	0.780947	0.434834	0.522281	t00 vs t30	COPS2	full-splice_match
PB.89517.488	58.8461	0.28953	0.374248	0.77363	0.43915	0.540007	t00 vs t04	COPS2	full-splice_match
PB.89517.488	58.8461	-0.53133	0.307854	-1.72592	0.0843621	0.16642	t04 vs t30	COPS2	full-splice_match
PB.89517.488	58.8461	-0.2418	0.376885	-0.641576	0.521148	0.604711	t00 vs t30	COPS2	full-splice_match
PB.89517.503	146.829	0.64833	0.212905	3.04515	0.00232563	0.00581304	t00 vs t30	COPS2	full-splice_match
PB.89517.503	146.829	-0.174967	0.169407	-1.03282	0.301689	0.446362	t04 vs t30	COPS2	full-splice_match
PB.89517.503	146.829	0.823296	0.212464	3.875	0.000106625	0.000420769	t00 vs t04	COPS2	full-splice_match
PB.89517.505	88.823	-0.197032	0.180026	-1.09447	0.273751	0.415097	t04 vs t30	COPS2	full-splice_match
PB.89517.505	88.823	0.371385	0.221616	1.6758	0.0937764	0.150333	t00 vs t04	COPS2	full-splice_match
PB.89517.505	88.823	0.174353	0.222485	0.783664	0.433237	0.520671	t00 vs t30	COPS2	full-splice_match
PB.89517.530	1283.39	0.0500949	0.139551	0.358972	0.719616	0.822156	t04 vs t30	COPS2	full-splice_match
PB.89517.530	1283.39	-0.465664	0.170381	-2.73307	0.00627466	0.0148881	t00 vs t04	COPS2	full-splice_match
PB.89517.530	1283.39	-0.415569	0.170322	-2.4399	0.0146913	0.0289948	t00 vs t30	COPS2	full-splice_match
PB.89517.538	860.628	-0.349779	0.182934	-1.91205	0.0558697	0.119415	t04 vs t30	COPS2	full-splice_match
PB.89517.538	860.628	-0.398942	0.22316	-1.7877	0.0738248	0.122974	t00 vs t04	COPS2	full-splice_match
PB.89517.538	860.628	-0.748721	0.223365	-3.352	0.000802287	0.00228536	t00 vs t30	COPS2	full-splice_match
PB.89517.587	256.886	-0.836871	0.182665	-4.58145	4.61764e-06	3.25582e-05	t04 vs t30	COPS2	full-splice_match
PB.89517.587	256.886	-0.678544	0.21796	-3.11316	0.00185094	0.005151	t00 vs t04	COPS2	full-splice_match
PB.89517.587	256.886	-1.51541	0.22009	-6.88543	5.76113e-12	7.52289e-11	t00 vs t30	COPS2	full-splice_match
PB.89517.589	318.619	-0.854727	0.162887	-5.24736	1.54291e-07	1.12833e-06	t00 vs t04	COPS2	full-splice_match
PB.89517.589	318.619	-0.585731	0.137702	-4.25362	2.10345e-05	0.000127935	t04 vs t30	COPS2	full-splice_match
PB.89517.589	318.619	-1.44046	0.16444	-8.75978	1.9564e-18	5.01364e-17	t00 vs t30	COPS2	full-splice_match
PB.89524.1	211.803	-0.264467	0.213002	-1.24162	0.214378	0.289678	t00 vs t30	GALK2	full-splice_match
PB.89524.1	211.803	-0.331354	0.174617	-1.8976	0.057749	0.1226	t04 vs t30	GALK2	full-splice_match
PB.89524.1	211.803	0.0668867	0.212241	0.315145	0.752652	0.823204	t00 vs t04	GALK2	full-splice_match
PB.89524.105	7.96737	0.817554	0.530131	1.54217	0.123032	0.189211	t00 vs t04	GALK2	full-splice_match
PB.89524.105	7.96737	-0.149847	0.555966	-0.269525	0.787526	0.839863	t00 vs t30	GALK2	full-splice_match
PB.89524.105	7.96737	-0.967401	0.437635	-2.21052	0.0270693	0.0659536	t04 vs t30	GALK2	full-splice_match
PB.89524.12	13.9382	2.30089	0.631436	3.6439	0.000268541	0.000873167	t00 vs t30	GALK2	full-splice_match
PB.89524.12	13.9382	2.38946	0.630978	3.78691	0.00015253	0.000577774	t00 vs t04	GALK2	full-splice_match
PB.89524.12	13.9382	-0.0885705	0.40766	-0.217265	0.828001	0.902124	t04 vs t30	GALK2	full-splice_match
PB.89524.17	5.62772	-0.276214	0.741094	-0.372711	0.709363	0.814511	t04 vs t30	GALK2	novel_in_catalog
PB.89524.17	5.62772	-0.19262	0.901365	-0.213698	0.830783	0.87547	t00 vs t30	GALK2	novel_in_catalog
PB.89524.17	5.62772	0.0835943	0.895935	0.093304	0.925662	0.961535	t00 vs t04	GALK2	novel_in_catalog
PB.89524.19	29.8612	-0.514479	0.259147	-1.98528	0.0471132	0.104032	t04 vs t30	GALK2	novel_in_catalog
PB.89524.19	29.8612	0.062121	0.305726	0.203192	0.838985	0.893958	t00 vs t04	GALK2	novel_in_catalog
PB.89524.19	29.8612	-0.452358	0.312029	-1.44973	0.147133	0.210889	t00 vs t30	GALK2	novel_in_catalog
PB.89524.22	19.8652	1.36308	0.330748	4.1212	3.76907e-05	0.000216441	t04 vs t30	GALK2	novel_in_catalog
PB.89524.22	19.8652	-0.0412293	0.428094	-0.0963091	0.923275	0.959671	t00 vs t04	GALK2	novel_in_catalog
PB.89524.22	19.8652	1.32185	0.406658	3.25052	0.00115196	0.00314347	t00 vs t30	GALK2	novel_in_catalog
PB.89524.23	7.44482	-0.264089	0.509903	-0.51792	0.604514	0.730281	t04 vs t30	GALK2	novel_in_catalog
PB.89524.23	7.44482	0.83265	0.676228	1.23132	0.218205	0.293956	t00 vs t30	GALK2	novel_in_catalog
PB.89524.23	7.44482	1.09674	0.671551	1.63314	0.102439	0.16201	t00 vs t04	GALK2	novel_in_catalog
PB.89524.3	15.2591	0.615014	0.344452	1.78548	0.0741828	0.150053	t04 vs t30	GALK2	novel_in_catalog
PB.89524.3	15.2591	0.231558	0.442021	0.523862	0.600375	0.690051	t00 vs t04	GALK2	novel_in_catalog
PB.89524.3	15.2591	0.846572	0.430638	1.96586	0.0493153	0.0828545	t00 vs t30	GALK2	novel_in_catalog
PB.89524.317	6.50252	-1.92205	0.690715	-2.7827	0.00539088	0.0121304	t00 vs t30	GALK2	full-splice_match
PB.89524.317	6.50252	-0.727937	0.614753	-1.18411	0.236368	0.371253	t04 vs t30	GALK2	full-splice_match
PB.89524.317	6.50252	-1.19412	0.664479	-1.79707	0.0723244	0.120907	t00 vs t04	GALK2	full-splice_match
PB.89524.318	110.143	-3.47306	0.283309	-12.2589	1.50475e-34	1.18577e-32	t00 vs t30	GALK2	full-splice_match
PB.89524.318	110.143	-1.7296	0.244929	-7.06166	1.64528e-12	3.32634e-11	t04 vs t30	GALK2	full-splice_match
PB.89524.318	110.143	-1.74346	0.268193	-6.50075	7.99219e-11	9.74207e-10	t00 vs t04	GALK2	full-splice_match
PB.89524.33	5.62576	0.648177	0.534308	1.21312	0.225086	0.357559	t04 vs t30	GALK2	novel_in_catalog
PB.89524.33	5.62576	0.718542	0.732015	0.981595	0.326299	0.424079	t00 vs t04	GALK2	novel_in_catalog
PB.89524.33	5.62576	1.36672	0.713136	1.91649	0.0553026	0.0914604	t00 vs t30	GALK2	novel_in_catalog
PB.89524.336	12.6065	-5.15274	0.640495	-8.04493	8.62926e-16	1.71937e-14	t00 vs t30	GALK2	full-splice_match
PB.89524.336	12.6065	-2.45336	0.632578	-3.87835	0.000105166	0.000541777	t04 vs t30	GALK2	full-splice_match
PB.89524.336	12.6065	-2.69938	0.446387	-6.04718	1.474e-09	1.50314e-08	t00 vs t04	GALK2	full-splice_match
PB.89524.339	7.60458	0.332063	0.677308	0.490268	0.623944	0.746162	t04 vs t30	GALK2	novel_in_catalog
PB.89524.339	7.60458	-1.83621	0.75189	-2.44212	0.0146012	0.0288387	t00 vs t30	GALK2	novel_in_catalog
PB.89524.339	7.60458	-2.16827	0.76447	-2.83631	0.00456385	0.0113024	t00 vs t04	GALK2	novel_in_catalog
PB.89524.4	74.5606	-0.21534	0.222239	-0.968959	0.332566	0.479544	t04 vs t30	GALK2	novel_in_catalog
PB.89524.4	74.5606	-0.309193	0.265716	-1.16362	0.244578	0.335267	t00 vs t04	GALK2	novel_in_catalog
PB.89524.4	74.5606	-0.524533	0.266786	-1.96612	0.049285	0.0828092	t00 vs t30	GALK2	novel_in_catalog
PB.89524.6	8.40063	0.830176	0.544311	1.52519	0.127212	0.230541	t04 vs t30	GALK2	novel_in_catalog
PB.89524.6	8.40063	2.02235	0.854252	2.36739	0.0179139	0.0367939	t00 vs t04	GALK2	novel_in_catalog
PB.89524.6	8.40063	2.85253	0.841287	3.39067	0.000697216	0.00202032	t00 vs t30	GALK2	novel_in_catalog
PB.89524.62	15.0866	1.5651	0.516058	3.0328	0.002423	0.00651079	t00 vs t04	GALK2	full-splice_match
PB.89524.62	15.0866	1.82882	0.51191	3.57255	0.000353524	0.00111182	t00 vs t30	GALK2	full-splice_match
PB.89524.62	15.0866	0.263726	0.354046	0.744893	0.456336	0.602953	t04 vs t30	GALK2	full-splice_match
PB.89530.24	12.1871	-5.24123	0.87378	-5.99833	1.99351e-09	2.61799e-08	t04 vs t30	FAM227B	novel_in_catalog
PB.89530.24	12.1871	-5.56317	0.894575	-6.21879	5.01009e-10	5.03634e-09	t00 vs t30	FAM227B	novel_in_catalog
PB.89530.24	12.1871	-0.321943	0.363422	-0.885866	0.37569	0.475912	t00 vs t04	FAM227B	novel_in_catalog
PB.89530.275	6.44423	-2.46114	1.21745	-2.02155	0.0432224	0.0781162	t00 vs t04	FAM227B	novel_in_catalog
PB.89530.275	6.44423	-1.19792	1.18417	-1.0116	0.311728	0.396583	t00 vs t30	FAM227B	novel_in_catalog
PB.89530.275	6.44423	1.26322	1.02849	1.22823	0.219361	0.35074	t04 vs t30	FAM227B	novel_in_catalog
PB.89530.276	10.5191	-1.19684	0.44599	-2.68357	0.00728411	0.0218252	t04 vs t30	FAM227B	incomplete-splice_match
PB.89530.276	10.5191	-0.227598	0.486251	-0.468067	0.639737	0.725147	t00 vs t04	FAM227B	incomplete-splice_match
PB.89530.276	10.5191	-1.42444	0.518801	-2.74564	0.00603927	0.013383	t00 vs t30	FAM227B	incomplete-splice_match
PB.89530.277	5.66013	-1.30208	0.557693	-2.33476	0.0195559	0.0502838	t04 vs t30	FAM227B	incomplete-splice_match
PB.89530.277	5.66013	-0.88619	0.672812	-1.31714	0.187791	0.259335	t00 vs t30	FAM227B	incomplete-splice_match
PB.89530.277	5.66013	0.415889	0.626038	0.664319	0.506486	0.60328	t00 vs t04	FAM227B	incomplete-splice_match
PB.89530.279	3.98786	-0.771391	1.07391	-0.718301	0.472571	0.559058	t00 vs t30	FAM227B	novel_in_catalog
PB.89530.279	3.98786	0.248474	0.919614	0.270194	0.787011	0.872669	t04 vs t30	FAM227B	novel_in_catalog
PB.89530.279	3.98786	-1.01987	1.08356	-0.941216	0.346594	0.445393	t00 vs t04	FAM227B	novel_in_catalog
PB.89530.283	4.69699	-1.06237	0.685484	-1.54981	0.121188	0.221987	t04 vs t30	FAM227B	novel_in_catalog
PB.89530.283	4.69699	-1.26006	0.804114	-1.56702	0.117109	0.173577	t00 vs t30	FAM227B	novel_in_catalog
PB.89530.283	4.69699	-0.197698	0.764533	-0.258586	0.795954	0.858783	t00 vs t04	FAM227B	novel_in_catalog
PB.89530.285	2.39832	-0.0612729	1.06388	-0.0575937	0.954072	0.987704	t04 vs t30	FAM227B	novel_in_catalog
PB.89530.285	2.39832	-1.0948	1.22577	-0.893148	0.371778	0.459006	t00 vs t30	FAM227B	novel_in_catalog
PB.89530.285	2.39832	-1.03352	1.22511	-0.843619	0.398883	0.499554	t00 vs t04	FAM227B	novel_in_catalog
PB.89530.55	6.92714	-6.93178	1.26812	-5.46619	4.59803e-08	3.40159e-07	t00 vs t30	FAM227B	novel_in_catalog
PB.89530.55	6.92714	-5.15115	1.15728	-4.45107	8.54427e-06	5.67997e-05	t04 vs t30	FAM227B	novel_in_catalog
PB.89530.55	6.92714	-1.78063	0.984514	-1.80864	0.0705073	0.118364	t00 vs t04	FAM227B	novel_in_catalog
PB.89532.10	14.8597	0.859499	0.459276	1.87142	0.0612866	0.128662	t04 vs t30	DTWD1	novel_not_in_catalog
PB.89532.10	14.8597	0.805203	0.561068	1.43513	0.151251	0.21589	t00 vs t30	DTWD1	novel_not_in_catalog
PB.89532.10	14.8597	-0.0542953	0.573931	-0.0946024	0.924631	0.96074	t00 vs t04	DTWD1	novel_not_in_catalog
PB.89532.116	31.0609	2.80083	0.47333	5.91728	3.27311e-09	2.92327e-08	t00 vs t30	DTWD1	novel_not_in_catalog
PB.89532.116	31.0609	-0.159043	0.282637	-0.562712	0.573631	0.704645	t04 vs t30	DTWD1	novel_not_in_catalog
PB.89532.116	31.0609	2.95987	0.472588	6.26312	3.77355e-10	4.19273e-09	t00 vs t04	DTWD1	novel_not_in_catalog
PB.89532.121	11.7908	-1.10247	0.658989	-1.67297	0.0943332	0.151104	t00 vs t04	DTWD1	full-splice_match
PB.89532.121	11.7908	-0.477977	0.646764	-0.739028	0.45989	0.54695	t00 vs t30	DTWD1	full-splice_match
PB.89532.121	11.7908	0.624493	0.554056	1.12713	0.259688	0.398773	t04 vs t30	DTWD1	full-splice_match
PB.89532.153	18.5231	-2.19392	0.402571	-5.44977	5.04347e-08	3.70444e-07	t00 vs t30	DTWD1	full-splice_match
PB.89532.153	18.5231	-1.60822	0.356016	-4.51727	6.26405e-06	4.28254e-05	t04 vs t30	DTWD1	full-splice_match
PB.89532.153	18.5231	-0.585699	0.362575	-1.61539	0.106227	0.16713	t00 vs t04	DTWD1	full-splice_match
PB.89532.161	9.66457	-0.547673	0.634528	-0.863119	0.388072	0.475821	t00 vs t30	DTWD1	full-splice_match
PB.89532.161	9.66457	0.254507	0.542676	0.468985	0.639081	0.758471	t04 vs t30	DTWD1	full-splice_match
PB.89532.161	9.66457	-0.80218	0.641087	-1.25128	0.210832	0.29655	t00 vs t04	DTWD1	full-splice_match
PB.89532.18	16.8771	3.12257	0.527723	5.91707	3.27723e-09	2.92646e-08	t00 vs t30	DTWD1	novel_not_in_catalog
PB.89532.18	16.8771	1.28973	0.305815	4.21735	2.47191e-05	0.000147997	t04 vs t30	DTWD1	novel_not_in_catalog
PB.89532.18	16.8771	1.83285	0.544439	3.36649	0.00076132	0.00237232	t00 vs t04	DTWD1	novel_not_in_catalog
PB.89532.219	27.3617	-0.634555	0.288785	-2.19733	0.027997	0.0678183	t04 vs t30	DTWD1	novel_not_in_catalog
PB.89532.219	27.3617	0.160614	0.365211	0.439784	0.660093	0.730795	t00 vs t30	DTWD1	novel_not_in_catalog
PB.89532.219	27.3617	0.795169	0.358369	2.21886	0.0264964	0.0514814	t00 vs t04	DTWD1	novel_not_in_catalog
PB.89532.26	10.5045	-0.807058	0.552084	-1.46184	0.143785	0.215495	t00 vs t04	DTWD1	novel_not_in_catalog
PB.89532.26	10.5045	-1.03382	0.556409	-1.85802	0.0631659	0.10245	t00 vs t30	DTWD1	novel_not_in_catalog
PB.89532.26	10.5045	-0.226763	0.481361	-0.471087	0.637579	0.757224	t04 vs t30	DTWD1	novel_not_in_catalog
PB.89532.301	10.4819	1.05804	0.58625	1.80475	0.0711134	0.119236	t00 vs t04	DTWD1	novel_not_in_catalog
PB.89532.301	10.4819	0.663392	0.414083	1.60208	0.109139	0.204326	t04 vs t30	DTWD1	novel_not_in_catalog
PB.89532.301	10.4819	1.72143	0.573612	3.00103	0.00269068	0.00660966	t00 vs t30	DTWD1	novel_not_in_catalog
PB.89532.34	7.75193	2.46023	0.579388	4.24625	2.17381e-05	0.0001318	t04 vs t30	DTWD1	novel_not_in_catalog
PB.89532.34	7.75193	6.63682	1.30593	5.08207	3.7334e-07	2.3367e-06	t00 vs t30	DTWD1	novel_not_in_catalog
PB.89532.34	7.75193	4.17659	1.34229	3.11153	0.00186119	0.00517555	t00 vs t04	DTWD1	novel_not_in_catalog
PB.89532.36	21.331	-1.49776	0.472703	-3.1685	0.00153228	0.00572065	t04 vs t30	DTWD1	novel_in_catalog
PB.89532.36	21.331	-3.47213	0.531653	-6.53082	6.5411e-11	7.45026e-10	t00 vs t30	DTWD1	novel_in_catalog
PB.89532.36	21.331	-1.97437	0.494952	-3.98901	6.63483e-05	0.000276123	t00 vs t04	DTWD1	novel_in_catalog
PB.89532.4	322.342	0.979461	0.440746	2.22228	0.0262643	0.0643151	t04 vs t30	DTWD1	full-splice_match
PB.89532.4	322.342	-1.6132	0.536293	-3.00805	0.00262928	0.00647605	t00 vs t30	DTWD1	full-splice_match
PB.89532.4	322.342	-2.59266	0.53753	-4.82328	1.41216e-06	8.59028e-06	t00 vs t04	DTWD1	full-splice_match
PB.89532.5	300.032	0.196085	0.161399	1.21491	0.224402	0.356741	t04 vs t30	DTWD1	full-splice_match
PB.89532.5	300.032	-1.29826	0.192182	-6.75536	1.42483e-11	1.76665e-10	t00 vs t30	DTWD1	full-splice_match
PB.89532.5	300.032	-1.49434	0.192857	-7.74846	9.30167e-15	1.79373e-13	t00 vs t04	DTWD1	full-splice_match
PB.89532.6	30.1882	-0.425555	0.359179	-1.1848	0.236097	0.370919	t04 vs t30	DTWD1	novel_not_in_catalog
PB.89532.6	30.1882	-0.278011	0.437843	-0.634957	0.525457	0.608744	t00 vs t30	DTWD1	novel_not_in_catalog
PB.89532.6	30.1882	0.147544	0.434367	0.339675	0.734101	0.807254	t00 vs t04	DTWD1	novel_not_in_catalog
PB.89532.72	13.5946	0.839067	0.409307	2.04997	0.0403674	0.0917218	t04 vs t30	DTWD1	full-splice_match
PB.89532.72	13.5946	-0.922238	0.440609	-2.0931	0.0363403	0.0636521	t00 vs t30	DTWD1	full-splice_match
PB.89532.72	13.5946	-1.7613	0.463885	-3.79686	0.000146542	0.000557787	t00 vs t04	DTWD1	full-splice_match
PB.89553.733	25.7222	0.378306	0.325199	1.16331	0.244705	0.335409	t00 vs t04	USP8	novel_in_catalog
PB.89553.733	25.7222	-0.172517	0.332339	-0.519098	0.603693	0.680243	t00 vs t30	USP8	novel_in_catalog
PB.89553.733	25.7222	-0.550823	0.269874	-2.04103	0.0412475	0.0933473	t04 vs t30	USP8	novel_in_catalog
PB.89553.748	332.693	0.121015	0.153436	0.788703	0.430285	0.578502	t04 vs t30	USP8	novel_in_catalog
PB.89553.748	332.693	-0.132346	0.186557	-0.709417	0.478066	0.564266	t00 vs t30	USP8	novel_in_catalog
PB.89553.748	332.693	-0.253362	0.186895	-1.35564	0.175214	0.254407	t00 vs t04	USP8	novel_in_catalog
PB.89553.762	151.552	0.108808	0.202965	0.536094	0.591893	0.682404	t00 vs t04	USP8	full-splice_match
PB.89553.762	151.552	-0.290293	0.167213	-1.73606	0.0825524	0.163568	t04 vs t30	USP8	full-splice_match
PB.89553.762	151.552	-0.181484	0.203906	-0.890038	0.373445	0.460706	t00 vs t30	USP8	full-splice_match
PB.89553.765	22.3181	-0.686238	0.309295	-2.21871	0.0265062	0.0648096	t04 vs t30	USP8	full-splice_match
PB.89553.765	22.3181	-1.32199	0.355669	-3.71692	0.000201664	0.000678197	t00 vs t30	USP8	full-splice_match
PB.89553.765	22.3181	-0.635755	0.343704	-1.84972	0.0643541	0.109573	t00 vs t04	USP8	full-splice_match
PB.89553.769	18.5043	-0.331257	0.459762	-0.720497	0.471219	0.55779	t00 vs t30	USP8	novel_in_catalog
PB.89553.769	18.5043	-0.463266	0.378546	-1.2238	0.221026	0.352756	t04 vs t30	USP8	novel_in_catalog
PB.89553.769	18.5043	0.132009	0.453728	0.290942	0.771096	0.838454	t00 vs t04	USP8	novel_in_catalog
PB.89553.770	56.2849	-0.258599	0.183249	-1.41119	0.158188	0.273145	t04 vs t30	USP8	full-splice_match
PB.89553.770	56.2849	-0.497799	0.216655	-2.29766	0.0215813	0.0404881	t00 vs t30	USP8	full-splice_match
PB.89553.770	56.2849	-0.2392	0.214445	-1.11544	0.264664	0.357335	t00 vs t04	USP8	full-splice_match
PB.89553.815	12.9108	-0.514486	0.393978	-1.30588	0.191595	0.316434	t04 vs t30	USP8	novel_in_catalog
PB.89553.815	12.9108	-0.472467	0.446473	-1.05822	0.289954	0.385095	t00 vs t04	USP8	novel_in_catalog
PB.89553.815	12.9108	-0.986953	0.457465	-2.15744	0.0309715	0.0553823	t00 vs t30	USP8	novel_in_catalog
PB.89562.1294	1157.57	-0.163368	0.149491	-1.09282	0.274471	0.368127	t00 vs t04	SPPL2A	full-splice_match
PB.89562.1294	1157.57	-1.49101	0.150616	-9.89944	4.18608e-23	1.55007e-21	t00 vs t30	SPPL2A	full-splice_match
PB.89562.1294	1157.57	-1.32765	0.123698	-10.733	7.12513e-27	5.51076e-25	t04 vs t30	SPPL2A	full-splice_match
PB.89562.1295	41.4057	-0.172978	0.264558	-0.653836	0.513218	0.609638	t00 vs t04	SPPL2A	full-splice_match
PB.89562.1295	41.4057	-1.20393	0.238425	-5.04952	4.42933e-07	3.85271e-06	t04 vs t30	SPPL2A	full-splice_match
PB.89562.1295	41.4057	-1.37691	0.279795	-4.92113	8.60446e-07	5.01612e-06	t00 vs t30	SPPL2A	full-splice_match
PB.89562.1296	26.6783	-1.25327	0.350886	-3.57173	0.000354628	0.00159241	t04 vs t30	SPPL2A	full-splice_match
PB.89562.1296	26.6783	3.65495	0.57092	6.40186	1.535e-10	1.79724e-09	t00 vs t04	SPPL2A	full-splice_match
PB.89562.1296	26.6783	2.40168	0.579598	4.14369	3.4176e-05	0.000140161	t00 vs t30	SPPL2A	full-splice_match
PB.89562.1297	191.722	-2.66117	0.228206	-11.6612	2.01087e-31	1.31767e-29	t00 vs t30	SPPL2A	novel_in_catalog
PB.89562.1297	191.722	-2.50249	0.192228	-13.0184	9.61857e-39	1.50398e-36	t04 vs t30	SPPL2A	novel_in_catalog
PB.89562.1297	191.722	-0.158672	0.215429	-0.736536	0.461404	0.561346	t00 vs t04	SPPL2A	novel_in_catalog
PB.89562.165	20.9418	-0.780777	0.397749	-1.96299	0.0496476	0.0879555	t00 vs t04	GABPB1	full-splice_match
PB.89562.165	20.9418	0.0667208	0.383289	0.174074	0.861807	0.901002	t00 vs t30	GABPB1	full-splice_match
PB.89562.165	20.9418	0.847498	0.331455	2.5569	0.010561	0.0299695	t04 vs t30	GABPB1	full-splice_match
PB.89562.224	40.4615	-1.2329	0.269341	-4.57748	4.70616e-06	2.35207e-05	t00 vs t30	GABPB1	full-splice_match
PB.89562.224	40.4615	-0.590807	0.233403	-2.53128	0.0113648	0.0318986	t04 vs t30	GABPB1	full-splice_match
PB.89562.224	40.4615	-0.642097	0.262079	-2.45001	0.0142851	0.0302996	t00 vs t04	GABPB1	full-splice_match
PB.89562.238	146.872	-1.87563	0.472282	-3.97142	7.14445e-05	0.00029498	t00 vs t04	GABPB1	full-splice_match
PB.89562.238	146.872	-2.47789	0.473922	-5.22849	1.70905e-07	1.14052e-06	t00 vs t30	GABPB1	full-splice_match
PB.89562.238	146.872	-0.602264	0.391942	-1.53661	0.124388	0.22652	t04 vs t30	GABPB1	full-splice_match
PB.89562.41	1276.9	0.305674	0.134281	2.27638	0.0228233	0.0572511	t04 vs t30	GABPB1	full-splice_match
PB.89562.41	1276.9	0.0166599	0.164046	0.101556	0.919109	0.946243	t00 vs t30	GABPB1	full-splice_match
PB.89562.41	1276.9	-0.289014	0.164254	-1.75956	0.0784832	0.12944	t00 vs t04	GABPB1	full-splice_match
PB.89562.43	335.523	-1.60235	0.279958	-5.72353	1.04336e-08	9.35738e-08	t00 vs t04	GABPB1	full-splice_match
PB.89562.43	335.523	0.670673	0.230639	2.90789	0.0036388	0.0120791	t04 vs t30	GABPB1	full-splice_match
PB.89562.43	335.523	-0.931673	0.278749	-3.34234	0.000830763	0.00235754	t00 vs t30	GABPB1	full-splice_match
PB.89562.48	19.976	2.17948	0.4356	5.00339	5.63308e-07	3.40471e-06	t00 vs t30	GABPB1	novel_in_catalog
PB.89562.48	19.976	0.287534	0.273101	1.05285	0.29241	0.436104	t04 vs t30	GABPB1	novel_in_catalog
PB.89562.48	19.976	1.89194	0.439498	4.30478	1.6715e-05	8.05436e-05	t00 vs t04	GABPB1	novel_in_catalog
PB.89562.548	6.74332	0.344744	0.719722	0.478996	0.631942	0.718235	t00 vs t04	TRPM7	novel_not_in_catalog
PB.89562.548	6.74332	-0.492474	0.594536	-0.828333	0.407482	0.556413	t04 vs t30	TRPM7	novel_not_in_catalog
PB.89562.548	6.74332	-0.14773	0.730581	-0.202209	0.839753	0.882895	t00 vs t30	TRPM7	novel_not_in_catalog
PB.89562.607	150.336	-0.533856	0.279152	-1.91242	0.0558224	0.0971342	t00 vs t04	TRPM7	novel_in_catalog
PB.89562.607	150.336	0.102648	0.230281	0.44575	0.655778	0.771873	t04 vs t30	TRPM7	novel_in_catalog
PB.89562.607	150.336	-0.431209	0.278683	-1.54731	0.121789	0.179567	t00 vs t30	TRPM7	novel_in_catalog
PB.89562.638	6.19165	-0.303999	0.759549	-0.400236	0.688983	0.76834	t00 vs t04	TRPM7	novel_in_catalog
PB.89562.638	6.19165	-0.1448	0.640108	-0.226212	0.821037	0.897128	t04 vs t30	TRPM7	novel_in_catalog
PB.89562.638	6.19165	-0.448799	0.76215	-0.588859	0.555956	0.637028	t00 vs t30	TRPM7	novel_in_catalog
PB.89562.861	6.96059	-1.11225	0.782163	-1.42202	0.155021	0.229515	t00 vs t04	TRPM7	incomplete-splice_match
PB.89562.861	6.96059	-0.254942	0.680297	-0.374751	0.707846	0.813316	t04 vs t30	TRPM7	incomplete-splice_match
PB.89562.861	6.96059	-1.36719	0.787911	-1.73521	0.0827034	0.128973	t00 vs t30	TRPM7	incomplete-splice_match
PB.89565.21	2.2462	1.75066	1.65067	1.06058	0.288882	0.383913	t00 vs t04	AP4E1	incomplete-splice_match
PB.89565.21	2.2462	0.672847	1.13729	0.591625	0.554102	0.688154	t04 vs t30	AP4E1	incomplete-splice_match
PB.89565.21	2.2462	2.42351	1.63013	1.4867	0.137095	0.198618	t00 vs t30	AP4E1	incomplete-splice_match
PB.89565.50	215.049	0.751449	0.169395	4.43608	9.16102e-06	4.68945e-05	t00 vs t04	AP4E1	full-splice_match
PB.89565.50	215.049	-0.450548	0.136661	-3.29682	0.00097787	0.00387677	t04 vs t30	AP4E1	full-splice_match
PB.89565.50	215.049	0.300901	0.17064	1.76337	0.0778388	0.122462	t00 vs t30	AP4E1	full-splice_match
PB.89565.7	3.17896	0.219713	1.30834	0.167933	0.866636	0.915964	t00 vs t04	AP4E1	incomplete-splice_match
PB.89565.7	3.17896	0.934056	1.03022	0.906661	0.364586	0.513328	t04 vs t30	AP4E1	incomplete-splice_match
PB.89565.7	3.17896	1.15377	1.28029	0.901178	0.367494	0.454536	t00 vs t30	AP4E1	incomplete-splice_match
PB.89595.188	3.61603	0.344955	0.704629	0.489555	0.624449	0.746571	t04 vs t30	DMXL2	novel_in_catalog
PB.89595.188	3.61603	2.67361	1.27587	2.09552	0.0361246	0.067049	t00 vs t04	DMXL2	novel_in_catalog
PB.89595.188	3.61603	3.01857	1.26737	2.38176	0.0172299	0.0332965	t00 vs t30	DMXL2	novel_in_catalog
PB.89595.37	10.249	5.03506	1.26898	3.96779	7.25421e-05	0.000298913	t00 vs t04	DMXL2	novel_in_catalog
PB.89595.37	10.249	1.90875	0.432019	4.41821	9.9522e-06	6.51979e-05	t04 vs t30	DMXL2	novel_in_catalog
PB.89595.37	10.249	6.94381	1.25	5.55506	2.77519e-08	2.13651e-07	t00 vs t30	DMXL2	novel_in_catalog
PB.89595.43	24.4435	7.02257	1.27176	5.52195	3.3526e-08	2.7609e-07	t00 vs t04	DMXL2	full-splice_match
PB.89595.43	24.4435	0.884376	0.40887	2.16298	0.0305431	0.0729028	t04 vs t30	DMXL2	full-splice_match
PB.89595.43	24.4435	7.90695	1.2687	6.23233	4.59548e-10	4.64663e-09	t00 vs t30	DMXL2	full-splice_match
PB.89595.45	6.02567	4.62169	1.32074	3.49931	0.000466458	0.00154172	t00 vs t04	DMXL2	novel_in_catalog
PB.89595.45	6.02567	6.04855	1.29978	4.65353	3.263e-06	1.68949e-05	t00 vs t30	DMXL2	novel_in_catalog
PB.89595.45	6.02567	1.42685	0.545403	2.61614	0.00889299	0.0258736	t04 vs t30	DMXL2	novel_in_catalog
PB.89595.47	9.28332	3.38036	1.50537	2.24554	0.0247335	0.0485592	t00 vs t04	DMXL2	novel_in_catalog
PB.89595.47	9.28332	3.64134	0.818045	4.45127	8.53634e-06	5.67493e-05	t04 vs t30	DMXL2	novel_in_catalog
PB.89595.47	9.28332	7.0217	1.4418	4.8701	1.11541e-06	6.35473e-06	t00 vs t30	DMXL2	novel_in_catalog
PB.89595.529	46.4097	1.82484	0.387251	4.71229	2.44952e-06	1.30071e-05	t00 vs t30	DMXL2	full-splice_match
PB.89595.529	46.4097	-0.604899	0.272175	-2.22246	0.0262523	0.0642946	t04 vs t30	DMXL2	full-splice_match
PB.89595.529	46.4097	2.42974	0.384032	6.32691	2.50117e-10	2.85393e-09	t00 vs t04	DMXL2	full-splice_match
PB.89603.11	7.03717	5.28558	1.03905	5.08695	3.63868e-07	3.21826e-06	t04 vs t30	LYSMD2	novel_in_catalog
PB.89603.11	7.03717	-4.15903	1.15463	-3.60206	0.000315709	0.0010931	t00 vs t04	LYSMD2	novel_in_catalog
PB.89603.11	7.03717	1.12655	0.814517	1.38309	0.166639	0.234388	t00 vs t30	LYSMD2	novel_in_catalog
PB.89603.5	151.525	-3.77219	0.526026	-7.17111	7.43903e-13	1.16894e-11	t00 vs t04	LYSMD2	full-splice_match
PB.89603.5	151.525	1.74142	0.477911	3.64383	0.000268613	0.000873345	t00 vs t30	LYSMD2	full-splice_match
PB.89603.5	151.525	5.51362	0.444602	12.4012	2.57284e-35	3.34148e-33	t04 vs t30	LYSMD2	full-splice_match
PB.89603.7	3.03154	-5.3918	1.15705	-4.65994	3.16298e-06	1.79064e-05	t00 vs t04	LYSMD2	full-splice_match
PB.89603.7	3.03154	4.32437	1.07776	4.01238	6.01101e-05	0.000328724	t04 vs t30	LYSMD2	full-splice_match
PB.89603.7	3.03154	-1.06743	0.858029	-1.24405	0.213482	0.288654	t00 vs t30	LYSMD2	full-splice_match
PB.89612.36	34.321	0.732819	0.435991	1.68081	0.0927992	0.149027	t00 vs t04	LEO1	full-splice_match
PB.89612.36	34.321	1.53034	0.323196	4.73502	2.19029e-06	1.65654e-05	t04 vs t30	LEO1	full-splice_match
PB.89612.36	34.321	2.26316	0.422773	5.35313	8.64465e-08	6.0914e-07	t00 vs t30	LEO1	full-splice_match
PB.89612.50	2174.67	-0.990663	0.162223	-6.1068	1.01647e-09	1.06151e-08	t00 vs t04	LEO1	full-splice_match
PB.89612.50	2174.67	-0.390886	0.16197	-2.41333	0.0158075	0.0309159	t00 vs t30	LEO1	full-splice_match
PB.89612.50	2174.67	0.599777	0.132773	4.5173	6.26322e-06	4.28216e-05	t04 vs t30	LEO1	full-splice_match
PB.89612.51	56.2502	-2.10902	0.303949	-6.93872	3.95658e-12	5.69144e-11	t00 vs t04	LEO1	novel_not_in_catalog
PB.89612.51	56.2502	-2.24347	0.304977	-7.3562	1.89214e-13	2.9412e-12	t00 vs t30	LEO1	novel_not_in_catalog
PB.89612.51	56.2502	-0.134456	0.270063	-0.497867	0.618578	0.74186	t04 vs t30	LEO1	novel_not_in_catalog
PB.89617.1	5502.55	0.0734433	0.190403	0.385726	0.699699	0.7656	t00 vs t30	SCG3	full-splice_match
PB.89617.1	5502.55	-1.61933	0.155239	-10.4312	1.78641e-25	1.23806e-23	t04 vs t30	SCG3	full-splice_match
PB.89617.1	5502.55	1.69278	0.190208	8.8996	5.60464e-19	1.5833e-17	t00 vs t04	SCG3	full-splice_match
PB.89617.1640	30.1571	0.446454	0.319263	1.39839	0.161996	0.278177	t04 vs t30	MAPK6	full-splice_match
PB.89617.1640	30.1571	0.637404	0.409716	1.55572	0.119775	0.184971	t00 vs t04	MAPK6	full-splice_match
PB.89617.1640	30.1571	1.08386	0.405289	2.67429	0.00748882	0.0161439	t00 vs t30	MAPK6	full-splice_match
PB.89617.1673	111.379	-0.658392	0.231273	-2.84681	0.00441593	0.0142543	t04 vs t30	MAPK6	full-splice_match
PB.89617.1673	111.379	-0.0894072	0.284894	-0.313826	0.753653	0.811394	t00 vs t30	MAPK6	full-splice_match
PB.89617.1673	111.379	0.568984	0.282602	2.01338	0.0440751	0.0794438	t00 vs t04	MAPK6	full-splice_match
PB.89617.1687	38.0534	0.152225	0.332699	0.457544	0.64728	0.765105	t04 vs t30	MAPK6	novel_in_catalog
PB.89617.1687	38.0534	-0.52028	0.396585	-1.3119	0.189554	0.261367	t00 vs t30	MAPK6	novel_in_catalog
PB.89617.1687	38.0534	-0.672504	0.398337	-1.68828	0.0913577	0.147048	t00 vs t04	MAPK6	novel_in_catalog
PB.89617.1772	2.65098	-0.183795	1.85993	-0.0988182	0.921283	0.947947	t00 vs t30	MAPK6	full-splice_match
PB.89617.1772	2.65098	2.14284	1.78673	1.19931	0.230408	0.319076	t00 vs t04	MAPK6	full-splice_match
PB.89617.1772	2.65098	-2.32664	1.4575	-1.59633	0.110416	0.206184	t04 vs t30	MAPK6	full-splice_match
PB.89617.4	5047.47	-0.700023	0.212416	-3.29552	0.00098238	0.00389212	t04 vs t30	SCG3	full-splice_match
PB.89617.4	5047.47	2.24703	0.260669	8.62024	6.68144e-18	1.73153e-16	t00 vs t04	SCG3	full-splice_match
PB.89617.4	5047.47	1.547	0.260721	5.93356	2.96432e-09	2.66776e-08	t00 vs t30	SCG3	full-splice_match
PB.89617.450	11.9373	-0.807085	0.347702	-2.3212	0.0202762	0.0518275	t04 vs t30	TMOD2	full-splice_match
PB.89617.450	11.9373	2.5535	0.695501	3.67145	0.000241177	0.000795076	t00 vs t30	TMOD2	full-splice_match
PB.89617.450	11.9373	3.36058	0.68598	4.89895	9.63504e-07	6.06901e-06	t00 vs t04	TMOD2	full-splice_match
PB.89617.452	20.9198	5.49699	1.08804	5.05218	4.36802e-07	2.69736e-06	t00 vs t30	TMOD2	full-splice_match
PB.89617.452	20.9198	0.113955	0.339681	0.335476	0.737266	0.835787	t04 vs t30	TMOD2	full-splice_match
PB.89617.452	20.9198	5.38303	1.08873	4.94434	7.64038e-07	4.91361e-06	t00 vs t04	TMOD2	full-splice_match
PB.89617.455	49.4746	3.38003	0.410514	8.23364	1.81609e-16	3.86674e-15	t00 vs t30	TMOD2	full-splice_match
PB.89617.455	49.4746	-0.208274	0.206592	-1.00814	0.313385	0.459162	t04 vs t30	TMOD2	full-splice_match
PB.89617.455	49.4746	3.5883	0.409741	8.75748	1.99665e-18	5.38184e-17	t00 vs t04	TMOD2	full-splice_match
PB.89617.456	57.3179	-0.620601	0.231121	-2.68518	0.007249	0.0217369	t04 vs t30	TMOD2	full-splice_match
PB.89617.456	57.3179	4.06523	0.437281	9.29662	1.44986e-20	4.65232e-19	t00 vs t04	TMOD2	full-splice_match
PB.89617.456	57.3179	3.44463	0.439558	7.83658	4.62988e-15	8.5332e-14	t00 vs t30	TMOD2	full-splice_match
PB.89617.458	3.7779	-0.128524	0.54767	-0.234674	0.814462	0.892414	t04 vs t30	TMOD2	full-splice_match
PB.89617.458	3.7779	4.90919	1.30018	3.77579	0.000159499	0.000600488	t00 vs t04	TMOD2	full-splice_match
PB.89617.458	3.7779	4.78067	1.30177	3.67243	0.000240255	0.000792331	t00 vs t30	TMOD2	full-splice_match
PB.89617.461	11.6739	-0.598886	0.472954	-1.26627	0.205418	0.333669	t04 vs t30	TMOD2	full-splice_match
PB.89617.461	11.6739	6.73069	1.292	5.2095	1.89348e-07	1.36224e-06	t00 vs t04	TMOD2	full-splice_match
PB.89617.461	11.6739	6.1318	1.29558	4.73286	2.21382e-06	1.18595e-05	t00 vs t30	TMOD2	full-splice_match
PB.89617.463	11.3072	-0.807847	0.355428	-2.27288	0.0230332	0.0576873	t04 vs t30	TMOD2	full-splice_match
PB.89617.463	11.3072	4.29782	0.90624	4.74248	2.11118e-06	1.2394e-05	t00 vs t04	TMOD2	full-splice_match
PB.89617.463	11.3072	3.48998	0.913777	3.81928	0.00013384	0.00047184	t00 vs t30	TMOD2	full-splice_match
PB.89617.472	2.47299	4.01057	1.82298	2.2	0.0278066	0.0504499	t00 vs t30	TMOD2	full-splice_match
PB.89617.472	2.47299	4.41015	1.81545	2.42923	0.0151311	0.0318456	t00 vs t04	TMOD2	full-splice_match
PB.89617.472	2.47299	-0.399576	1.19693	-0.333834	0.738505	0.836732	t04 vs t30	TMOD2	full-splice_match
PB.89617.493	2.39895	4.15932	2.04118	2.0377	0.0415797	0.0714687	t00 vs t30	TMOD2	full-splice_match
PB.89617.493	2.39895	-0.033879	1.41662	-0.0239154	0.98092	1	t04 vs t30	TMOD2	full-splice_match
PB.89617.493	2.39895	4.1932	2.04149	2.05399	0.0399769	0.0731082	t00 vs t04	TMOD2	full-splice_match
PB.89617.6	736.662	-1.66504	0.14497	-11.4854	1.56244e-30	1.53447e-28	t04 vs t30	SCG3	full-splice_match
PB.89617.6	736.662	1.1918	0.176702	6.74466	1.53389e-11	2.05434e-10	t00 vs t04	SCG3	full-splice_match
PB.89617.6	736.662	-0.473242	0.178397	-2.65275	0.00798397	0.0170689	t00 vs t30	SCG3	full-splice_match
PB.89617.865	350.162	-0.302494	0.137145	-2.20565	0.0274086	0.0529764	t00 vs t04	TMOD3	full-splice_match
PB.89617.865	350.162	-0.518797	0.115061	-4.5089	6.51659e-06	4.4397e-05	t04 vs t30	TMOD3	full-splice_match
PB.89617.865	350.162	-0.821291	0.138437	-5.93261	2.98157e-09	2.68175e-08	t00 vs t30	TMOD3	full-splice_match
PB.89617.871	349.299	0.107948	0.292166	0.369474	0.711774	0.788208	t00 vs t04	TMOD3	full-splice_match
PB.89617.871	349.299	-1.05453	0.240283	-4.38872	1.14022e-05	7.37083e-05	t04 vs t30	TMOD3	full-splice_match
PB.89617.871	349.299	-0.946586	0.293506	-3.22509	0.00125931	0.00339871	t00 vs t30	TMOD3	full-splice_match
PB.89617.915	83.374	-0.136899	0.30578	-0.447704	0.654367	0.725714	t00 vs t30	TMOD3	full-splice_match
PB.89617.915	83.374	-0.770822	0.247791	-3.11077	0.001866	0.0067891	t04 vs t30	TMOD3	full-splice_match
PB.89617.915	83.374	0.633923	0.302358	2.09659	0.0360296	0.0668986	t00 vs t04	TMOD3	full-splice_match
PB.89617.921	196.821	1.92417	1.01387	1.89785	0.0577162	0.0948453	t00 vs t30	TMOD3	full-splice_match
PB.89617.921	196.821	-0.070298	0.824791	-0.0852312	0.932078	0.973353	t04 vs t30	TMOD3	full-splice_match
PB.89617.921	196.821	1.99447	1.01386	1.9672	0.0491599	0.087225	t00 vs t04	TMOD3	full-splice_match
PB.89617.930	19.078	-1.27594	0.292577	-4.36102	1.29457e-05	8.26858e-05	t04 vs t30	TMOD3	full-splice_match
PB.89617.930	19.078	0.156905	0.317355	0.494414	0.621014	0.708494	t00 vs t04	TMOD3	full-splice_match
PB.89617.930	19.078	-1.11903	0.345046	-3.24313	0.00118223	0.00321573	t00 vs t30	TMOD3	full-splice_match
PB.89617.932	135.091	-0.0215784	0.982699	-0.0219583	0.982481	1	t04 vs t30	TMOD3	full-splice_match
PB.89617.932	135.091	2.29651	1.20972	1.89838	0.0576454	0.0947462	t00 vs t30	TMOD3	full-splice_match
PB.89617.932	135.091	2.31809	1.20974	1.91619	0.0553404	0.0964356	t00 vs t04	TMOD3	full-splice_match
PB.89617.937	23.7732	0.168554	0.457173	0.368686	0.712362	0.816819	t04 vs t30	TMOD3	full-splice_match
PB.89617.937	23.7732	-0.020045	0.55944	-0.0358305	0.971418	0.996076	t00 vs t04	TMOD3	full-splice_match
PB.89617.937	23.7732	0.148508	0.557497	0.266385	0.789943	0.841875	t00 vs t30	TMOD3	full-splice_match
PB.89624.109	404.097	1.28802	0.251882	5.11361	3.16064e-07	2.00526e-06	t00 vs t30	GNB5	full-splice_match
PB.89624.109	404.097	0.478272	0.203738	2.34748	0.0189009	0.0488749	t04 vs t30	GNB5	full-splice_match
PB.89624.109	404.097	0.809752	0.252447	3.20761	0.00133842	0.00388399	t00 vs t04	GNB5	full-splice_match
PB.89624.173	459.021	0.333097	0.156316	2.13093	0.0330951	0.0778264	t04 vs t30	GNB5	full-splice_match
PB.89624.173	459.021	-0.00474769	0.190347	-0.0249423	0.980101	0.992945	t00 vs t30	GNB5	full-splice_match
PB.89624.173	459.021	-0.337845	0.190887	-1.76987	0.0767486	0.12701	t00 vs t04	GNB5	full-splice_match
PB.89624.192	20.5329	0.486856	0.498748	0.976158	0.328986	0.475796	t04 vs t30	GNB5	full-splice_match
PB.89624.192	20.5329	-1.09135	0.583141	-1.8715	0.0612752	0.0998399	t00 vs t30	GNB5	full-splice_match
PB.89624.192	20.5329	-1.57821	0.590141	-2.67429	0.00748884	0.0173422	t00 vs t04	GNB5	full-splice_match
PB.89624.73	683.489	0.375081	0.179681	2.08749	0.0368438	0.0849996	t04 vs t30	GNB5	full-splice_match
PB.89624.73	683.489	0.771846	0.220647	3.49811	0.000468571	0.00142269	t00 vs t30	GNB5	full-splice_match
PB.89624.73	683.489	0.396765	0.220964	1.79561	0.0725573	0.121228	t00 vs t04	GNB5	full-splice_match
PB.89648.1059	108.769	0.272715	0.306657	0.889315	0.373834	0.46112	t00 vs t30	ARPP19	full-splice_match
PB.89648.1059	108.769	-0.624982	0.246843	-2.5319	0.0113447	0.0318523	t04 vs t30	ARPP19	full-splice_match
PB.89648.1059	108.769	0.897697	0.304679	2.94637	0.00321525	0.00833129	t00 vs t04	ARPP19	full-splice_match
PB.89648.1070	346.872	-0.75097	0.257203	-2.91976	0.00350303	0.00832955	t00 vs t30	ARPP19	full-splice_match
PB.89648.1070	346.872	0.349151	0.255636	1.36582	0.171996	0.250484	t00 vs t04	ARPP19	full-splice_match
PB.89648.1070	346.872	-1.10012	0.210327	-5.23054	1.69019e-07	1.59689e-06	t04 vs t30	ARPP19	full-splice_match
PB.89648.1072	116.591	0.990115	0.255715	3.87194	0.000107972	0.000425462	t00 vs t04	ARPP19	full-splice_match
PB.89648.1072	116.591	-1.33616	0.210758	-6.33977	2.30104e-10	3.46646e-09	t04 vs t30	ARPP19	full-splice_match
PB.89648.1072	116.591	-0.346042	0.261229	-1.32467	0.185281	0.256374	t00 vs t30	ARPP19	full-splice_match
PB.89648.1108	488.906	-0.314833	0.115157	-2.73394	0.00625821	0.019173	t04 vs t30	ARPP19	full-splice_match
PB.89648.1108	488.906	0.708374	0.144157	4.9139	8.92825e-07	5.18925e-06	t00 vs t30	ARPP19	full-splice_match
PB.89648.1108	488.906	1.02321	0.143746	7.11815	1.09386e-12	1.67895e-11	t00 vs t04	ARPP19	full-splice_match
PB.89648.1109	1117.88	0.32269	0.177655	1.81638	0.0693119	0.110977	t00 vs t30	ARPP19	full-splice_match
PB.89648.1109	1117.88	0.679057	0.177481	3.82608	0.000130198	0.00050173	t00 vs t04	ARPP19	full-splice_match
PB.89648.1109	1117.88	-0.356367	0.144615	-2.46425	0.0137298	0.0374017	t04 vs t30	ARPP19	full-splice_match
PB.89648.1141	2434.09	0.056417	0.40156	0.140495	0.888269	0.922174	t00 vs t30	ARPP19	full-splice_match
PB.89648.1141	2434.09	0.153497	0.401554	0.382257	0.70227	0.779884	t00 vs t04	ARPP19	full-splice_match
PB.89648.1141	2434.09	-0.0970801	0.327878	-0.296086	0.767164	0.858168	t04 vs t30	ARPP19	full-splice_match
PB.89648.1145	830.432	-0.0745906	0.361542	-0.206312	0.836547	0.908356	t04 vs t30	ARPP19	full-splice_match
PB.89648.1145	830.432	0.466561	0.44305	1.05307	0.292311	0.375797	t00 vs t30	ARPP19	full-splice_match
PB.89648.1145	830.432	0.541152	0.443043	1.22144	0.221918	0.309436	t00 vs t04	ARPP19	full-splice_match
PB.89648.1151	125.934	-0.252938	0.444127	-0.569517	0.569006	0.700635	t04 vs t30	ARPP19	full-splice_match
PB.89648.1151	125.934	0.376993	0.545436	0.691177	0.489454	0.575104	t00 vs t30	ARPP19	full-splice_match
PB.89648.1151	125.934	0.629931	0.545104	1.15562	0.247839	0.338876	t00 vs t04	ARPP19	full-splice_match
PB.89648.1343	95.7099	3.81328	0.420057	9.07801	1.1058e-19	3.15587e-18	t00 vs t30	ATOSA	novel_in_catalog
PB.89648.1343	95.7099	3.38601	0.42123	8.03838	9.10309e-16	1.94445e-14	t00 vs t04	ATOSA	novel_in_catalog
PB.89648.1343	95.7099	0.427276	0.280335	1.52416	0.127468	0.230898	t04 vs t30	ATOSA	novel_in_catalog
PB.89648.1347	24.1754	6.73877	1.25057	5.38857	7.10203e-08	5.52467e-07	t00 vs t04	ATOSA	full-splice_match
PB.89648.1347	24.1754	8.01531	1.24579	6.4339	1.24374e-10	1.36357e-09	t00 vs t30	ATOSA	full-splice_match
PB.89648.1347	24.1754	1.27654	0.36346	3.51218	0.000444449	0.00194152	t04 vs t30	ATOSA	full-splice_match
PB.89648.1349	16.7328	7.81937	0.907783	8.6137	7.07422e-18	2.58396e-16	t04 vs t30	ATOSA	full-splice_match
PB.89648.1349	16.7328	0	1.50487	0	1	1	t00 vs t04	ATOSA	full-splice_match
PB.89648.1349	16.7328	7.98455	1.25656	6.3543	2.0938e-10	2.22231e-09	t00 vs t30	ATOSA	full-splice_match
PB.89648.1371	99.0769	2.13334	0.257991	8.26905	1.35028e-16	2.91683e-15	t00 vs t30	ATOSA	novel_in_catalog
PB.89648.1371	99.0769	1.85119	0.25931	7.1389	9.40817e-13	1.45687e-11	t00 vs t04	ATOSA	novel_in_catalog
PB.89648.1371	99.0769	0.282153	0.185313	1.52257	0.127866	0.231441	t04 vs t30	ATOSA	novel_in_catalog
PB.89648.1372	30.8609	3.73276	0.544048	6.86109	6.83349e-12	8.8417e-11	t00 vs t30	ATOSA	full-splice_match
PB.89648.1372	30.8609	2.59607	0.551648	4.70603	2.52586e-06	1.45992e-05	t00 vs t04	ATOSA	full-splice_match
PB.89648.1372	30.8609	1.13669	0.328222	3.46317	0.000533847	0.00228013	t04 vs t30	ATOSA	full-splice_match
PB.89648.1373	4.81499	1.70916	0.806925	2.11811	0.0341656	0.0603365	t00 vs t30	ATOSA	novel_in_catalog
PB.89648.1373	4.81499	0.168056	0.537519	0.312651	0.754546	0.848617	t04 vs t30	ATOSA	novel_in_catalog
PB.89648.1373	4.81499	1.5411	0.81262	1.89646	0.0578993	0.100225	t00 vs t04	ATOSA	novel_in_catalog
PB.89648.1380	26.0352	5.41841	0.747715	7.24663	4.27265e-13	6.37432e-12	t00 vs t30	ATOSA	full-splice_match
PB.89648.1380	26.0352	8.44024	0.890124	9.48209	2.49242e-21	1.23306e-19	t04 vs t30	ATOSA	full-splice_match
PB.89648.1380	26.0352	-3.02182	1.11696	-2.7054	0.00682226	0.0160064	t00 vs t04	ATOSA	full-splice_match
PB.89648.1676	12.8312	6.53052	1.27755	5.11174	3.19197e-07	2.02368e-06	t00 vs t30	ATOSA	novel_in_catalog
PB.89648.1676	12.8312	6.67248	1.27701	5.22509	1.74072e-07	1.26136e-06	t00 vs t04	ATOSA	novel_in_catalog
PB.89648.1676	12.8312	-0.141962	0.437286	-0.324643	0.745451	0.84171	t04 vs t30	ATOSA	novel_in_catalog
PB.89648.1678	4.38106	2.96569	1.53572	1.93113	0.0534667	0.093638	t00 vs t04	ATOSA	full-splice_match
PB.89648.1678	4.38106	0.31771	0.984526	0.322704	0.746919	0.842811	t04 vs t30	ATOSA	full-splice_match
PB.89648.1678	4.38106	3.2834	1.5303	2.14558	0.0319062	0.0568218	t00 vs t30	ATOSA	full-splice_match
PB.89648.1848	7.11937	-0.761445	0.488428	-1.55897	0.119003	0.218859	t04 vs t30	ONECUT1	novel_not_in_catalog
PB.89648.1848	7.11937	3.45434	1.15464	2.99172	0.00277414	0.00678819	t00 vs t30	ONECUT1	novel_not_in_catalog
PB.89648.1848	7.11937	4.21579	1.14581	3.6793	0.000233871	0.000840549	t00 vs t04	ONECUT1	novel_not_in_catalog
PB.89648.1978	60.7769	-0.0260824	0.290507	-0.0897825	0.92846	0.970877	t04 vs t30	ONECUT1	full-splice_match
PB.89648.1978	60.7769	7.00583	1.07821	6.49766	8.15815e-11	9.92758e-10	t00 vs t04	ONECUT1	full-splice_match
PB.89648.1978	60.7769	6.97974	1.07817	6.47367	9.56489e-11	1.06595e-09	t00 vs t30	ONECUT1	full-splice_match
PB.89648.1979	102.774	9.16039	1.24071	7.38317	1.54564e-13	2.4302e-12	t00 vs t30	ONECUT1	full-splice_match
PB.89648.1979	102.774	-0.781788	0.323345	-2.41781	0.0156141	0.0416467	t04 vs t30	ONECUT1	full-splice_match
PB.89648.1979	102.774	9.94218	1.24014	8.01699	1.08366e-15	2.29435e-14	t00 vs t04	ONECUT1	full-splice_match
PB.89648.2013	27.0195	7.64565	1.29796	5.8905	3.8502e-09	3.39985e-08	t00 vs t30	ONECUT1	full-splice_match
PB.89648.2013	27.0195	7.70323	1.29794	5.93497	2.93906e-09	2.86869e-08	t00 vs t04	ONECUT1	full-splice_match
PB.89648.2013	27.0195	-0.0575875	0.460094	-0.125165	0.900393	0.951866	t04 vs t30	ONECUT1	full-splice_match
PB.89648.2066	1.86596	2.29768	2.20465	1.0422	0.297319	0.39299	t00 vs t04	ONECUT1	full-splice_match
PB.89648.2066	1.86596	1.11448	2.23592	0.498442	0.618173	0.69337	t00 vs t30	ONECUT1	full-splice_match
PB.89648.2066	1.86596	-1.18321	1.69	-0.700121	0.483852	0.628351	t04 vs t30	ONECUT1	full-splice_match
PB.89648.2068	187.41	-0.542866	0.252823	-2.14722	0.0317759	0.07531	t04 vs t30	ONECUT1	full-splice_match
PB.89648.2068	187.41	5.59906	0.449254	12.463	1.1881e-35	9.58615e-34	t00 vs t04	ONECUT1	full-splice_match
PB.89648.2068	187.41	5.05619	0.449828	11.2403	2.58583e-29	1.47251e-27	t00 vs t30	ONECUT1	full-splice_match
PB.89648.935	2315.75	0.688272	0.22132	3.10984	0.00187187	0.00481224	t00 vs t30	ARPP19	full-splice_match
PB.89648.935	2315.75	-0.295393	0.180378	-1.63763	0.101499	0.192954	t04 vs t30	ARPP19	full-splice_match
PB.89648.935	2315.75	0.983665	0.221268	4.44558	8.76559e-06	4.50578e-05	t00 vs t04	ARPP19	full-splice_match
PB.89648.936	156.081	3.08433	1.34319	2.29627			t00 vs t30	ARPP19	full-splice_match
PB.89648.936	156.081	-1.89046	1.07809	-1.75353			t04 vs t30	ARPP19	full-splice_match
PB.89648.936	156.081	4.97479	1.34208	3.70677			t00 vs t04	ARPP19	full-splice_match
PB.8970.1162	7.23432	-1.23842	0.700476	-1.76798	0.0770651	0.127457	t00 vs t04	MBOAT2	full-splice_match
PB.8970.1162	7.23432	1.5615	0.585427	2.66729	0.00764663	0.0227521	t04 vs t30	MBOAT2	full-splice_match
PB.8970.1162	7.23432	0.323078	0.651218	0.496113	0.619815	0.694888	t00 vs t30	MBOAT2	full-splice_match
PB.8970.1178	418.157	0.651216	0.151129	4.30901	1.63988e-05	0.000102191	t04 vs t30	MBOAT2	full-splice_match
PB.8970.1178	418.157	-0.854804	0.183708	-4.65305	3.27065e-06	1.84639e-05	t00 vs t04	MBOAT2	full-splice_match
PB.8970.1178	418.157	-0.203588	0.182484	-1.11565	0.264573	0.345789	t00 vs t30	MBOAT2	full-splice_match
PB.8970.1181	34.3063	-0.743326	0.296727	-2.50509	0.0122421	0.0265218	t00 vs t04	MBOAT2	novel_in_catalog
PB.8970.1181	34.3063	0.354584	0.252053	1.40678	0.159492	0.274866	t04 vs t30	MBOAT2	novel_in_catalog
PB.8970.1181	34.3063	-0.388742	0.291484	-1.33367	0.182313	0.252958	t00 vs t30	MBOAT2	novel_in_catalog
PB.8970.1182	27.8198	-0.104563	0.333035	-0.313971	0.753543	0.823981	t00 vs t04	MBOAT2	novel_in_catalog
PB.8970.1182	27.8198	-0.718853	0.287751	-2.49817	0.0124835	0.0345292	t04 vs t30	MBOAT2	novel_in_catalog
PB.8970.1182	27.8198	-0.823416	0.342492	-2.40419	0.0162085	0.0315922	t00 vs t30	MBOAT2	novel_in_catalog
PB.8970.1183	28.0907	1.04129	0.422178	2.46647	0.0136451	0.0291321	t00 vs t04	MBOAT2	novel_in_catalog
PB.8970.1183	28.0907	1.40817	0.29138	4.83275	1.34659e-06	1.06219e-05	t04 vs t30	MBOAT2	novel_in_catalog
PB.8970.1183	28.0907	2.44946	0.407308	6.01378	1.81247e-09	1.68424e-08	t00 vs t30	MBOAT2	novel_in_catalog
PB.8970.1184	17.5723	-0.499571	0.37273	-1.3403	0.180147	0.260353	t00 vs t04	MBOAT2	novel_in_catalog
PB.8970.1184	17.5723	0.931211	0.304345	3.05972	0.00221544	0.00788231	t04 vs t30	MBOAT2	novel_in_catalog
PB.8970.1184	17.5723	0.43164	0.353224	1.222	0.221707	0.297974	t00 vs t30	MBOAT2	novel_in_catalog
PB.8970.1186	22.0802	-1.24413	0.317125	-3.92315	8.7398e-05	0.000352558	t00 vs t04	MBOAT2	novel_in_catalog
PB.8970.1186	22.0802	0.190471	0.285273	0.667678	0.504339	0.646398	t04 vs t30	MBOAT2	novel_in_catalog
PB.8970.1186	22.0802	-1.05366	0.312073	-3.37632	0.000734612	0.00211505	t00 vs t30	MBOAT2	novel_in_catalog
PB.8970.1188	16.9823	1.71396	0.321955	5.32359	1.0174e-07	1.00179e-06	t04 vs t30	MBOAT2	novel_in_catalog
PB.8970.1188	16.9823	1.27216	0.529155	2.40414	0.0162106	0.033786	t00 vs t04	MBOAT2	novel_in_catalog
PB.8970.1188	16.9823	2.98612	0.503922	5.92575	3.10868e-09	2.78614e-08	t00 vs t30	MBOAT2	novel_in_catalog
PB.8970.1190	7.00998	0.482829	0.642683	0.75127	0.45249	0.599288	t04 vs t30	MBOAT2	novel_in_catalog
PB.8970.1190	7.00998	-0.0237055	0.794963	-0.0298196	0.976211	0.999635	t00 vs t04	MBOAT2	novel_in_catalog
PB.8970.1190	7.00998	0.459123	0.783643	0.585883	0.557954	0.638843	t00 vs t30	MBOAT2	novel_in_catalog
PB.8970.1193	13.6599	1.87112	0.692393	2.7024	0.006884	0.0161306	t00 vs t04	MBOAT2	novel_in_catalog
PB.8970.1193	13.6599	0.727303	0.470707	1.54513	0.122315	0.22356	t04 vs t30	MBOAT2	novel_in_catalog
PB.8970.1193	13.6599	2.59843	0.683737	3.80033	0.000144504	0.000504659	t00 vs t30	MBOAT2	novel_in_catalog
PB.8970.1201	7.14695	0.974643	0.584975	1.66613	0.0956879	0.184128	t04 vs t30	MBOAT2	novel_in_catalog
PB.8970.1201	7.14695	-0.428175	0.7207	-0.59411	0.552439	0.646172	t00 vs t04	MBOAT2	novel_in_catalog
PB.8970.1201	7.14695	0.546467	0.695135	0.786132	0.43179	0.51929	t00 vs t30	MBOAT2	novel_in_catalog
PB.8970.1297	52.9882	0.535668	0.249857	2.1439	0.0320406	0.0758197	t04 vs t30	MBOAT2	full-splice_match
PB.8970.1297	52.9882	0.570103	0.319443	1.78468	0.0743139	0.123633	t00 vs t04	MBOAT2	full-splice_match
PB.8970.1297	52.9882	1.10577	0.315587	3.50385	0.000458582	0.00139629	t00 vs t30	MBOAT2	full-splice_match
PB.8970.244	114.514	2.95547	0.36806	8.02986	9.75827e-16	2.07964e-14	t00 vs t04	KIDINS220	full-splice_match
PB.8970.244	114.514	1.60142	0.217918	7.34872	2.00107e-13	4.53368e-12	t04 vs t30	KIDINS220	full-splice_match
PB.8970.244	114.514	4.55689	0.363392	12.5399	4.51624e-36	3.86185e-34	t00 vs t30	KIDINS220	full-splice_match
PB.8970.258	455.62	4.57863	0.312328	14.6597	1.16809e-48	1.68684e-46	t00 vs t04	KIDINS220	novel_in_catalog
PB.8970.258	455.62	1.51341	0.179148	8.44783	2.96779e-17	1.0184e-15	t04 vs t30	KIDINS220	novel_in_catalog
PB.8970.258	455.62	6.09204	0.311063	19.5846	2.09202e-85	1.18578e-82	t00 vs t30	KIDINS220	novel_in_catalog
PB.8970.444	34.1386	1.90815	0.484654	3.93714	8.24583e-05	0.000335196	t00 vs t04	KIDINS220	full-splice_match
PB.8970.444	34.1386	-0.589438	0.370032	-1.59294	0.111174	0.207285	t04 vs t30	KIDINS220	full-splice_match
PB.8970.444	34.1386	1.31871	0.488098	2.70174	0.00689777	0.0150271	t00 vs t30	KIDINS220	full-splice_match
PB.8970.82	5575.89	4.70871	0.18639	25.2626	8.23488e-141	1.81519e-137	t00 vs t30	KIDINS220	novel_in_catalog
PB.8970.82	5575.89	3.09298	0.186581	16.5772	1.01893e-61	2.4136e-59	t00 vs t04	KIDINS220	novel_in_catalog
PB.8970.82	5575.89	1.61572	0.149088	10.8374	2.28919e-27	1.84422e-25	t04 vs t30	KIDINS220	novel_in_catalog
PB.8970.86	53.3182	0.254549	0.473906	0.537129	0.591179	0.668939	t00 vs t30	KIDINS220	novel_in_catalog
PB.8970.86	53.3182	-0.48075	0.477804	-1.00617	0.314336	0.411425	t00 vs t04	KIDINS220	novel_in_catalog
PB.8970.86	53.3182	0.735299	0.390846	1.8813	0.0599312	0.126353	t04 vs t30	KIDINS220	novel_in_catalog
PB.8970.874	54.9299	-0.0682076	0.829021	-0.0822748	0.934428	0.968335	t00 vs t04	KIDINS220	full-splice_match
PB.8970.874	54.9299	2.16088	0.670291	3.2238	0.00126503	0.00484844	t04 vs t30	KIDINS220	full-splice_match
PB.8970.874	54.9299	2.09267	0.821758	2.54658	0.0108784	0.0223278	t00 vs t30	KIDINS220	full-splice_match
PB.89752.122	218.636	-1.89626	0.620678	-3.05514	0.00224953	0.00610306	t00 vs t04	RSL24D1	full-splice_match
PB.89752.122	218.636	0.010508	0.509157	0.020638	0.983534	1	t04 vs t30	RSL24D1	full-splice_match
PB.89752.122	218.636	-1.88575	0.620595	-3.03862	0.00237665	0.00592722	t00 vs t30	RSL24D1	full-splice_match
PB.89752.50	289.246	-0.729172	0.154836	-4.70932	2.48542e-06	1.31893e-05	t00 vs t30	RSL24D1	full-splice_match
PB.89752.50	289.246	-0.382253	0.153961	-2.4828	0.0130355	0.0279985	t00 vs t04	RSL24D1	full-splice_match
PB.89752.50	289.246	-0.346919	0.128733	-2.69487	0.0070417	0.0212	t04 vs t30	RSL24D1	full-splice_match
PB.89752.55	156.273	-0.0249829	0.196305	-0.127266	0.89873	0.941136	t00 vs t04	RSL24D1	full-splice_match
PB.89752.55	156.273	-0.590463	0.198436	-2.97559	0.00292427	0.00710848	t00 vs t30	RSL24D1	full-splice_match
PB.89752.55	156.273	-0.56548	0.163887	-3.45044	0.00055968	0.00237716	t04 vs t30	RSL24D1	full-splice_match
PB.89752.60	10132	-0.574814	0.241846	-2.37678	0.0174645	0.0359976	t00 vs t04	RSL24D1	full-splice_match
PB.89752.60	10132	-0.151466	0.197523	-0.766827	0.443185	0.590667	t04 vs t30	RSL24D1	full-splice_match
PB.89752.60	10132	-0.726279	0.241851	-3.003	0.0026733	0.00657144	t00 vs t30	RSL24D1	full-splice_match
PB.89760.1	56.116	0.0699609	0.204505	0.342099	0.732277	0.805695	t00 vs t04	PIGB	novel_in_catalog
PB.89760.1	56.116	-1.20247	0.219361	-5.4817	4.21249e-08	3.13771e-07	t00 vs t30	PIGB	novel_in_catalog
PB.89760.1	56.116	-1.27243	0.185973	-6.84203	7.80792e-12	1.44308e-10	t04 vs t30	PIGB	novel_in_catalog
PB.89760.31	9.60426	1.06422	0.62567	1.70093	0.0889552	0.137173	t00 vs t30	PIGB	full-splice_match
PB.89760.31	9.60426	0.863636	0.630136	1.37056	0.170514	0.248697	t00 vs t04	PIGB	full-splice_match
PB.89760.31	9.60426	0.200587	0.479339	0.418467	0.675606	0.787758	t04 vs t30	PIGB	full-splice_match
PB.89760.47	6.56879	0.280212	0.410029	0.683394	0.494358	0.637533	t04 vs t30	PIGB	novel_in_catalog
PB.89760.47	6.56879	1.33784	0.629292	2.12594	0.033508	0.062886	t00 vs t04	PIGB	novel_in_catalog
PB.89760.47	6.56879	1.61805	0.621044	2.60537	0.00917747	0.0192507	t00 vs t30	PIGB	novel_in_catalog
PB.89760.7	377.77	-0.947811	0.337005	-2.81245	0.00491653	0.0111965	t00 vs t30	PIGB	full-splice_match
PB.89760.7	377.77	-0.856244	0.33696	-2.54108	0.0110509	0.0242886	t00 vs t04	PIGB	full-splice_match
PB.89760.7	377.77	-0.0915666	0.27648	-0.331188	0.740503	0.838181	t04 vs t30	PIGB	full-splice_match
PB.89771.13	22.9626	-2.44346	0.443584	-5.50844	3.62032e-08	2.96598e-07	t00 vs t04	RAB27A	full-splice_match
PB.89771.13	22.9626	1.336	0.38741	3.44854	0.000563635	0.00239198	t04 vs t30	RAB27A	full-splice_match
PB.89771.13	22.9626	-1.10746	0.416394	-2.65964	0.00782244	0.0167672	t00 vs t30	RAB27A	full-splice_match
PB.89771.149	5.3562	2.19375	0.969188	2.26349	0.0236053	0.0466517	t00 vs t04	PIGBOS1	novel_not_in_catalog
PB.89771.149	5.3562	2.60173	0.960312	2.70926	0.00674337	0.0147338	t00 vs t30	PIGBOS1	novel_not_in_catalog
PB.89771.149	5.3562	0.407983	0.591371	0.689894	0.490261	0.634055	t04 vs t30	PIGBOS1	novel_not_in_catalog
PB.89771.178	42.5455	-0.105709	0.743256	-0.142225	0.886903	0.921092	t00 vs t30	PIGBOS1	full-splice_match
PB.89771.178	42.5455	-0.664703	0.745744	-0.891329	0.372753	0.47278	t00 vs t04	PIGBOS1	full-splice_match
PB.89771.178	42.5455	0.558994	0.611021	0.914852	0.360269	0.508992	t04 vs t30	PIGBOS1	full-splice_match
PB.89771.179	4.57667	-0.591835	0.891579	-0.663806	0.506815	0.591369	t00 vs t30	PIGBOS1	novel_in_catalog
PB.89771.179	4.57667	0.127285	0.870398	0.146238	0.883734	0.929448	t00 vs t04	PIGBOS1	novel_in_catalog
PB.89771.179	4.57667	-0.71912	0.738037	-0.974369	0.329874	0.476719	t04 vs t30	PIGBOS1	novel_in_catalog
PB.89771.180	56.9388	-0.67533	0.681957	-0.990282	0.322036	0.419639	t00 vs t04	PIGBOS1	full-splice_match
PB.89771.180	56.9388	-0.519745	0.681258	-0.76292	0.445511	0.532808	t00 vs t30	PIGBOS1	full-splice_match
PB.89771.180	56.9388	0.155584	0.559754	0.277952	0.78105	0.868278	t04 vs t30	PIGBOS1	full-splice_match
PB.89771.181	1.85631	0.644904	2.01448	0.320134	0.748867	0.844174	t04 vs t30	PIGBOS1	full-splice_match
PB.89771.181	1.85631	0.116713	2.4903	0.0468669	0.962619	0.989504	t00 vs t04	PIGBOS1	full-splice_match
PB.89771.181	1.85631	0.761617	2.47274	0.308005	0.758079	0.815053	t00 vs t30	PIGBOS1	full-splice_match
PB.89771.22	1.6913	0.916368	1.66944	0.548906	0.58307	0.712574	t04 vs t30	RAB27A	full-splice_match
PB.89771.22	1.6913	-4.47671	1.69502	-2.6411	0.0082637	0.0175829	t00 vs t30	RAB27A	full-splice_match
PB.89771.22	1.6913	-5.39308	1.69502	-3.18173	0.001464	0.00419854	t00 vs t04	RAB27A	full-splice_match
PB.89771.271	128.238	2.62935	0.313346	8.39121	4.81152e-17	1.0833e-15	t00 vs t30	CCPG1	full-splice_match
PB.89771.271	128.238	3.13637	0.3122	10.046	9.5636e-24	3.88088e-22	t00 vs t04	CCPG1	full-splice_match
PB.89771.271	128.238	-0.507017	0.219557	-2.30927	0.0209284	0.0532194	t04 vs t30	CCPG1	full-splice_match
PB.89771.272	7.77499	1.83811	0.685728	2.68053	0.00735063	0.0170695	t00 vs t04	CCPG1	novel_in_catalog
PB.89771.272	7.77499	-1.01509	0.505721	-2.00721	0.0447274	0.0997365	t04 vs t30	CCPG1	novel_in_catalog
PB.89771.272	7.77499	0.823024	0.705983	1.16579	0.243701	0.322707	t00 vs t30	CCPG1	novel_in_catalog
PB.89771.289	47.1597	2.35721	0.386512	6.09866	1.06959e-09	1.11317e-08	t00 vs t04	CCPG1	full-splice_match
PB.89771.289	47.1597	-0.362358	0.272996	-1.32734	0.184396	0.307298	t04 vs t30	CCPG1	full-splice_match
PB.89771.289	47.1597	1.99485	0.388254	5.138	2.77682e-07	1.77989e-06	t00 vs t30	CCPG1	full-splice_match
PB.89771.29	4.74163	-0.446288	0.896453	-0.497837	0.618599	0.693769	t00 vs t30	RAB27A	full-splice_match
PB.89771.29	4.74163	-1.35101	0.928856	-1.45449	0.145811	0.218014	t00 vs t04	RAB27A	full-splice_match
PB.89771.29	4.74163	0.904723	0.788842	1.1469	0.251423	0.3891	t04 vs t30	RAB27A	full-splice_match
PB.89771.31	10.7837	-3.44825	0.620636	-5.556	2.76031e-08	2.30654e-07	t00 vs t04	RAB27A	full-splice_match
PB.89771.31	10.7837	-2.82103	0.5887	-4.79197	1.65152e-06	9.08204e-06	t00 vs t30	RAB27A	full-splice_match
PB.89771.31	10.7837	0.627219	0.58748	1.06764	0.285682	0.428749	t04 vs t30	RAB27A	full-splice_match
PB.89771.314	297.512	-1.1213	0.184614	-6.07372	1.24977e-09	1.69059e-08	t04 vs t30	CCPG1	full-splice_match
PB.89771.314	297.512	0.435447	0.230612	1.88822	0.0589959	0.0966489	t00 vs t30	CCPG1	full-splice_match
PB.89771.314	297.512	1.55674	0.228773	6.80476	1.01218e-11	1.38674e-10	t00 vs t04	CCPG1	full-splice_match
PB.89771.316	27.356	-1.44372	0.324	-4.45593	8.35312e-06	5.56432e-05	t04 vs t30	CCPG1	full-splice_match
PB.89771.316	27.356	-0.456163	0.404227	-1.12848	0.259116	0.339749	t00 vs t30	CCPG1	full-splice_match
PB.89771.316	27.356	0.987557	0.387114	2.55108	0.0107391	0.023685	t00 vs t04	CCPG1	full-splice_match
PB.89771.320	5.84576	-1.7889	0.89726	-1.99374	0.0461806	0.0782764	t00 vs t30	CCPG1	novel_not_in_catalog
PB.89771.320	5.84576	1.56005	0.73249	2.12979	0.0331888	0.0623806	t00 vs t04	CCPG1	novel_not_in_catalog
PB.89771.320	5.84576	-3.34895	0.748683	-4.47313	7.70845e-06	5.17244e-05	t04 vs t30	CCPG1	novel_not_in_catalog
PB.89771.339	7.1291	1.84501	0.66637	2.76875	0.00562716	0.0135513	t00 vs t04	CCPG1	full-splice_match
PB.89771.339	7.1291	0.828652	0.689065	1.20257	0.229141	0.306387	t00 vs t30	CCPG1	full-splice_match
PB.89771.339	7.1291	-1.01636	0.482272	-2.10744	0.0350792	0.0816095	t04 vs t30	CCPG1	full-splice_match
PB.89771.50	12.5791	-6.98963	0.990875	-7.054	1.73851e-12	2.61604e-11	t00 vs t04	RAB27A	full-splice_match
PB.89771.50	12.5791	4.51638	0.957995	4.71441	2.42414e-06	1.8151e-05	t04 vs t30	RAB27A	full-splice_match
PB.89771.50	12.5791	-2.47325	0.573626	-4.31161	1.6207e-05	7.18464e-05	t00 vs t30	RAB27A	full-splice_match
PB.89771.590	3.28695	2.33195	1.04793	2.22529	0.0260615	0.0476954	t00 vs t30	DNAAF4	novel_in_catalog
PB.89771.590	3.28695	1.85424	1.06331	1.74383	0.0811887	0.133183	t00 vs t04	DNAAF4	novel_in_catalog
PB.89771.590	3.28695	0.477707	0.636243	0.750825	0.452758	0.599559	t04 vs t30	DNAAF4	novel_in_catalog
PB.89771.608	12.9121	2.75992	0.636517	4.33598	1.45115e-05	6.50605e-05	t00 vs t30	DNAAF4	full-splice_match
PB.89771.608	12.9121	1.43688	0.437831	3.2818	0.00103146	0.00405962	t04 vs t30	DNAAF4	full-splice_match
PB.89771.608	12.9121	1.32305	0.657529	2.01215	0.0442037	0.0796457	t00 vs t04	DNAAF4	full-splice_match
PB.89771.611	16.9363	0.998442	0.484789	2.05954	0.0394428	0.0683084	t00 vs t30	DNAAF4	full-splice_match
PB.89771.611	16.9363	0.73995	0.488845	1.51367	0.13011	0.198208	t00 vs t04	DNAAF4	full-splice_match
PB.89771.611	16.9363	0.258492	0.376776	0.686062	0.492674	0.636102	t04 vs t30	DNAAF4	full-splice_match
PB.89771.612	4.08546	0.464115	1.04979	0.442101	0.658416	0.729261	t00 vs t30	DNAAF4	novel_in_catalog
PB.89771.612	4.08546	2.11207	0.947585	2.2289	0.0258206	0.0634294	t04 vs t30	DNAAF4	novel_in_catalog
PB.89771.612	4.08546	-1.64796	1.13323	-1.45421	0.145887	0.218111	t00 vs t04	DNAAF4	novel_in_catalog
PB.89771.613	5.54753	-2.23142	0.749591	-2.97685	0.00291226	0.00764692	t00 vs t04	DNAAF4	novel_in_catalog
PB.89771.613	5.54753	-0.298306	0.654643	-0.455678	0.648622	0.720571	t00 vs t30	DNAAF4	novel_in_catalog
PB.89771.613	5.54753	1.93311	0.658977	2.93351	0.00335152	0.0112586	t04 vs t30	DNAAF4	novel_in_catalog
PB.89771.684	4.53956	-2.76782	0.96416	-2.8707	0.0040956	0.0102927	t00 vs t04	DNAAF4	incomplete-splice_match
PB.89771.684	4.53956	-2.17858	0.930149	-2.34219	0.0191711	0.0365439	t00 vs t30	DNAAF4	incomplete-splice_match
PB.89771.684	4.53956	0.589233	0.874577	0.673735	0.50048	0.642973	t04 vs t30	DNAAF4	incomplete-splice_match
PB.8979.5	471.833	2.56901	0.234503	10.9551	6.27842e-28	3.27665e-26	t00 vs t30	ASAP2	full-splice_match
PB.8979.5	471.833	1.56467	0.235544	6.64281	3.0776e-11	3.96201e-10	t00 vs t04	ASAP2	full-splice_match
PB.8979.5	471.833	1.00434	0.185603	5.41124	6.25889e-08	6.39826e-07	t04 vs t30	ASAP2	full-splice_match
PB.8979.512	6575.49	-0.361124	0.145732	-2.478	0.0132121	0.0361938	t04 vs t30	CPSF3	full-splice_match
PB.8979.512	6575.49	-1.57081	0.178141	-8.81783	1.16701e-18	3.2066e-17	t00 vs t04	CPSF3	full-splice_match
PB.8979.512	6575.49	-1.93194	0.178188	-10.8422	2.17281e-27	1.08989e-25	t00 vs t30	CPSF3	full-splice_match
PB.8979.518	80.8752	-0.283002	0.191514	-1.47771	0.139486	0.247672	t04 vs t30	CPSF3	novel_in_catalog
PB.8979.518	80.8752	-1.28864	0.216604	-5.94928	2.69323e-09	2.64354e-08	t00 vs t04	CPSF3	novel_in_catalog
PB.8979.518	80.8752	-1.57164	0.218748	-7.1847	6.73565e-13	9.84976e-12	t00 vs t30	CPSF3	novel_in_catalog
PB.8979.738	6.7313	-1.67932	0.837822	-2.00439	0.045028	0.0809425	t00 vs t04	IAH1	full-splice_match
PB.8979.738	6.7313	0.502329	0.72232	0.695438	0.486781	0.631028	t04 vs t30	IAH1	full-splice_match
PB.8979.738	6.7313	-1.177	0.821911	-1.43202	0.152137	0.216979	t00 vs t30	IAH1	full-splice_match
PB.8979.740	3.44207	-3.17908	1.12417	-2.82793	0.00468507	0.0115586	t00 vs t04	IAH1	full-splice_match
PB.8979.740	3.44207	-1.56784	1.01317	-1.54747	0.12175	0.179523	t00 vs t30	IAH1	full-splice_match
PB.8979.740	3.44207	1.61124	1.01143	1.59304	0.111152	0.207259	t04 vs t30	IAH1	full-splice_match
PB.8979.741	22.1985	1.92695	0.358006	5.38247	7.34726e-08	7.42241e-07	t04 vs t30	IAH1	novel_in_catalog
PB.8979.741	22.1985	2.93844	0.762978	3.85127	0.000117507	0.000458524	t00 vs t04	IAH1	novel_in_catalog
PB.8979.741	22.1985	4.86539	0.747919	6.50524	7.75702e-11	8.74542e-10	t00 vs t30	IAH1	novel_in_catalog
PB.8979.744	5.62351	-3.08967	0.961036	-3.21493	0.00130474	0.00379823	t00 vs t04	IAH1	novel_in_catalog
PB.8979.744	5.62351	-3.49624	0.982763	-3.55757	0.000374308	0.00116848	t00 vs t30	IAH1	novel_in_catalog
PB.8979.744	5.62351	-0.406576	0.914343	-0.444665	0.656562	0.772572	t04 vs t30	IAH1	novel_in_catalog
PB.8979.763	56.1996	0.546334	0.234128	2.33349	0.0196224	0.0504326	t04 vs t30	IAH1	full-splice_match
PB.8979.763	56.1996	2.57001	0.373855	6.87433	6.228e-12	8.74637e-11	t00 vs t04	IAH1	full-splice_match
PB.8979.763	56.1996	3.11634	0.370977	8.40035	4.45158e-17	1.00598e-15	t00 vs t30	IAH1	full-splice_match
PB.8979.765	73.4709	-0.417872	0.642567	-0.650316	0.515488	0.611781	t00 vs t04	IAH1	full-splice_match
PB.8979.765	73.4709	0.446769	0.640132	0.697932	0.485219	0.571049	t00 vs t30	IAH1	full-splice_match
PB.8979.765	73.4709	0.86464	0.524503	1.64849	0.0992515	0.189617	t04 vs t30	IAH1	full-splice_match
PB.8979.767	145.037	-0.299559	0.620672	-0.482637	0.629353	0.715898	t00 vs t04	IAH1	full-splice_match
PB.8979.767	145.037	0.686557	0.506685	1.355	0.175418	0.295668	t04 vs t30	IAH1	full-splice_match
PB.8979.767	145.037	0.386998	0.619667	0.624526	0.532282	0.615174	t00 vs t30	IAH1	full-splice_match
PB.8979.769	27.627	2.05103	0.37892	5.41282	6.20385e-08	4.87447e-07	t00 vs t04	IAH1	full-splice_match
PB.8979.769	27.627	1.99671	0.378991	5.2685	1.3754e-07	9.33644e-07	t00 vs t30	IAH1	full-splice_match
PB.8979.769	27.627	-0.0543143	0.240865	-0.225497	0.821593	0.897556	t04 vs t30	IAH1	full-splice_match
PB.8979.773	11.0046	-0.475315	0.988801	-0.480698	0.630731	0.717146	t00 vs t04	IAH1	full-splice_match
PB.8979.773	11.0046	0.427602	0.812087	0.526547	0.598508	0.725316	t04 vs t30	IAH1	full-splice_match
PB.8979.773	11.0046	-0.0477131	0.983283	-0.0485243	0.961298	0.978563	t00 vs t30	IAH1	full-splice_match
PB.8979.782	5.22169	2.61003	1.0132	2.57604	0.00999399	0.0207369	t00 vs t30	IAH1	full-splice_match
PB.8979.782	5.22169	-0.358811	0.542748	-0.661101	0.508548	0.650054	t04 vs t30	IAH1	full-splice_match
PB.8979.782	5.22169	2.96885	1.00729	2.94735	0.00320512	0.00830849	t00 vs t04	IAH1	full-splice_match
PB.8979.8	55.1473	0.859875	0.344102	2.4989	0.0124581	0.025132	t00 vs t30	ASAP2	novel_not_in_catalog
PB.8979.8	55.1473	0.00230733	0.272308	0.00847324	0.993239	1	t04 vs t30	ASAP2	novel_not_in_catalog
PB.8979.8	55.1473	0.857567	0.344397	2.49006	0.0127723	0.0275142	t00 vs t04	ASAP2	novel_not_in_catalog
PB.89792.120	23.9925	-0.855917	0.273893	-3.125	0.00177803	0.00459915	t00 vs t30	TEX9	full-splice_match
PB.89792.120	23.9925	-1.90965	0.300554	-6.35378	2.10085e-10	2.41766e-09	t00 vs t04	TEX9	full-splice_match
PB.89792.120	23.9925	1.05374	0.272268	3.87022	0.000108738	0.00055819	t04 vs t30	TEX9	full-splice_match
PB.89792.127	3.82346	-1.73781	0.892319	-1.94753	0.0514717	0.0906731	t00 vs t04	TEX9	full-splice_match
PB.89792.127	3.82346	-0.46075	0.827277	-0.556948	0.577563	0.65644	t00 vs t30	TEX9	full-splice_match
PB.89792.127	3.82346	1.27706	0.775248	1.6473	0.0994967	0.189967	t04 vs t30	TEX9	full-splice_match
PB.89792.138	2.35429	-1.16688	1.69663	-0.687764	0.491601	0.589746	t00 vs t04	TEX9	novel_in_catalog
PB.89792.138	2.35429	3.23645	1.3601	2.37957	0.017333	0.0454711	t04 vs t30	TEX9	novel_in_catalog
PB.89792.138	2.35429	2.06957	1.51067	1.36996	0.170698	0.239248	t00 vs t30	TEX9	novel_in_catalog
PB.89792.14	5.21496	-1.59122	0.776146	-2.05016	0.0403487	0.0736777	t00 vs t04	TEX9	full-splice_match
PB.89792.14	5.21496	0.171304	0.699418	0.244923	0.806516	0.85551	t00 vs t30	TEX9	full-splice_match
PB.89792.14	5.21496	1.76253	0.661156	2.66583	0.00767992	0.0228362	t04 vs t30	TEX9	full-splice_match
PB.89792.142	8.65757	1.10458	0.420852	2.62464	0.00867402	0.0253299	t04 vs t30	TEX9	incomplete-splice_match
PB.89792.142	8.65757	1.36418	0.537892	2.53616	0.0112075	0.0229117	t00 vs t30	TEX9	incomplete-splice_match
PB.89792.142	8.65757	0.259597	0.566548	0.458208	0.646803	0.731437	t00 vs t04	TEX9	incomplete-splice_match
PB.89792.147	2.52453	-0.706885	1.07935	-0.654916	0.512522	0.596707	t00 vs t30	TEX9	novel_in_catalog
PB.89792.147	2.52453	-2.90556	1.25398	-2.31706	0.0205002	0.041307	t00 vs t04	TEX9	novel_in_catalog
PB.89792.147	2.52453	2.19867	1.11696	1.96844	0.0490171	0.107429	t04 vs t30	TEX9	novel_in_catalog
PB.89792.149	3.03664	-1.88819	1.22645	-1.53955	0.12367	0.181912	t00 vs t30	TEX9	full-splice_match
PB.89792.149	3.03664	-3.03329	1.3015	-2.33061	0.0197741	0.0400485	t00 vs t04	TEX9	full-splice_match
PB.89792.149	3.03664	1.1451	1.15784	0.988995	0.322666	0.468975	t04 vs t30	TEX9	full-splice_match
PB.89792.155	16.5447	-3.08714	0.425794	-7.25031	4.15812e-13	6.70926e-12	t00 vs t04	TEX9	full-splice_match
PB.89792.155	16.5447	1.31563	0.398622	3.30044	0.000965337	0.00383436	t04 vs t30	TEX9	full-splice_match
PB.89792.155	16.5447	-1.77152	0.376156	-4.70952	2.48297e-06	1.31768e-05	t00 vs t30	TEX9	full-splice_match
PB.89792.156	3.18706	1.06021	0.8027	1.3208	0.186568	0.309939	t04 vs t30	TEX9	full-splice_match
PB.89792.156	3.18706	3.96116	1.48035	2.67583	0.00745453	0.0172756	t00 vs t04	TEX9	full-splice_match
PB.89792.156	3.18706	5.02136	1.45555	3.44981	0.000560988	0.00166825	t00 vs t30	TEX9	full-splice_match
PB.89792.176	3.51536	0.31812	1.30287	0.244169	0.8071	0.855998	t00 vs t30	TEX9	incomplete-splice_match
PB.89792.176	3.51536	0.548069	1.07563	0.509534	0.610378	0.73521	t04 vs t30	TEX9	incomplete-splice_match
PB.89792.176	3.51536	-0.229949	1.31857	-0.174392	0.861557	0.911981	t00 vs t04	TEX9	incomplete-splice_match
PB.89792.184	4.28703	2.55945	1.30358	1.9634	0.0495994	0.0878879	t00 vs t04	TEX9	novel_in_catalog
PB.89792.184	4.28703	3.56751	1.28339	2.77976	0.00543987	0.0122265	t00 vs t30	TEX9	novel_in_catalog
PB.89792.184	4.28703	1.00806	0.714268	1.41132	0.158152	0.273097	t04 vs t30	TEX9	novel_in_catalog
PB.89792.194	3.00675	-2.01712	0.918602	-2.19586	0.028102	0.0541084	t00 vs t04	TEX9	full-splice_match
PB.89792.194	3.00675	-0.905494	0.931166	-0.97243	0.330837	0.477749	t04 vs t30	TEX9	full-splice_match
PB.89792.194	3.00675	-2.92262	0.988726	-2.95594	0.00311718	0.00752045	t00 vs t30	TEX9	full-splice_match
PB.89792.321	2.79132	1.86703	2.20314	0.847442	0.396749	0.497353	t00 vs t04	TEX9	novel_in_catalog
PB.89792.321	2.79132	3.41368	1.59908	2.13478	0.0327789	0.0772292	t04 vs t30	TEX9	novel_in_catalog
PB.89792.321	2.79132	5.2807	2.07996	2.53885	0.0111216	0.0227582	t00 vs t30	TEX9	novel_in_catalog
PB.89807.382	4.97802	-0.9405	0.802756	-1.17159	0.241362	0.377188	t04 vs t30	ZNF280D	full-splice_match
PB.89807.382	4.97802	-1.47366	0.944006	-1.56107	0.118506	0.175395	t00 vs t30	ZNF280D	full-splice_match
PB.89807.382	4.97802	-0.533162	0.915	-0.582691	0.560101	0.653104	t00 vs t04	ZNF280D	full-splice_match
PB.89807.400	50.5426	-2.95344	0.252949	-11.676	1.68967e-31	1.11086e-29	t00 vs t30	ZNF280D	incomplete-splice_match
PB.89807.400	50.5426	-1.93185	0.234338	-8.24387	1.66734e-16	3.82065e-15	t00 vs t04	ZNF280D	incomplete-splice_match
PB.89807.400	50.5426	-1.02159	0.235106	-4.34524	1.39121e-05	8.81732e-05	t04 vs t30	ZNF280D	incomplete-splice_match
PB.89807.401	30.4574	-3.46112	0.443577	-7.80274	6.05763e-15	1.10062e-13	t00 vs t30	ZNF280D	full-splice_match
PB.89807.401	30.4574	-2.2977	0.419377	-5.47885	4.28093e-08	3.45935e-07	t00 vs t04	ZNF280D	full-splice_match
PB.89807.401	30.4574	-1.16341	0.397098	-2.92979	0.00339194	0.0113743	t04 vs t30	ZNF280D	full-splice_match
PB.89807.403	4.26641	0.268141	0.891712	0.300703	0.763641	0.832287	t00 vs t04	ZNF280D	incomplete-splice_match
PB.89807.403	4.26641	-1.53889	0.793	-1.94059	0.0523077	0.113267	t04 vs t30	ZNF280D	incomplete-splice_match
PB.89807.403	4.26641	-1.27075	0.948381	-1.33991	0.180273	0.250586	t00 vs t30	ZNF280D	incomplete-splice_match
PB.89807.44	240.832	1.53374	0.229529	6.68212	2.35503e-11	3.08077e-10	t00 vs t04	ZNF280D	novel_in_catalog
PB.89807.44	240.832	1.88398	0.228776	8.23502	1.79523e-16	3.82487e-15	t00 vs t30	ZNF280D	novel_in_catalog
PB.89807.44	240.832	0.350238	0.178294	1.96439	0.0494853	0.108265	t04 vs t30	ZNF280D	novel_in_catalog
PB.89807.46	6.89129	5.73808	1.29426	4.43347	9.27283e-06	4.35004e-05	t00 vs t30	ZNF280D	full-splice_match
PB.89807.46	6.89129	5.67544	1.29544	4.38109	1.18085e-05	5.89689e-05	t00 vs t04	ZNF280D	full-splice_match
PB.89807.46	6.89129	0.0626439	0.495924	0.126318	0.899481	0.951298	t04 vs t30	ZNF280D	full-splice_match
PB.89807.47	10.1698	1.7085	0.692258	2.46801	0.0135867	0.0290264	t00 vs t04	ZNF280D	full-splice_match
PB.89807.47	10.1698	1.41136	0.695922	2.02805	0.0425553	0.0729268	t00 vs t30	ZNF280D	full-splice_match
PB.89807.47	10.1698	-0.297135	0.505691	-0.587583	0.556812	0.690451	t04 vs t30	ZNF280D	full-splice_match
PB.89807.51	8.19018	3.19244	1.24686	2.56038	0.0104558	0.0231444	t00 vs t04	ZNF280D	full-splice_match
PB.89807.51	8.19018	0.491673	0.789596	0.622689	0.533489	0.670994	t04 vs t30	ZNF280D	full-splice_match
PB.89807.51	8.19018	3.68411	1.24157	2.96729	0.00300433	0.00727939	t00 vs t30	ZNF280D	full-splice_match
PB.89840.13	1370.89	1.56466	0.273852	5.71352	1.10663e-08	9.88239e-08	t00 vs t04	TCF12	full-splice_match
PB.89840.13	1370.89	-1.39792	0.223377	-6.25814	3.89602e-10	5.67688e-09	t04 vs t30	TCF12	full-splice_match
PB.89840.13	1370.89	0.166739	0.274298	0.607874	0.543271	0.62542	t00 vs t30	TCF12	full-splice_match
PB.89840.2218	1808.5	0.111832	0.299825	0.372989	0.709156	0.773803	t00 vs t30	TCF12	full-splice_match
PB.89840.2218	1808.5	3.82355	0.298147	12.8244	1.19752e-37	1.05763e-35	t00 vs t04	TCF12	full-splice_match
PB.89840.2218	1808.5	-3.71172	0.242763	-15.2895	8.98503e-53	2.96463e-50	t04 vs t30	TCF12	full-splice_match
PB.89840.2230	188.37	-0.929806	0.346215	-2.68563	0.00723925	0.0217093	t04 vs t30	TCF12	full-splice_match
PB.89840.2230	188.37	-1.59792	0.421369	-3.79221	0.000149312	0.000519439	t00 vs t30	TCF12	full-splice_match
PB.89840.2230	188.37	-0.668115	0.419647	-1.59209	0.111365	0.173951	t00 vs t04	TCF12	full-splice_match
PB.89840.25	317.958	-2.52629	0.233982	-10.797	3.55811e-27	1.79042e-25	t00 vs t04	TCF12	full-splice_match
PB.89840.25	317.958	-1.12454	0.230055	-4.88815	1.01789e-06	5.84501e-06	t00 vs t30	TCF12	full-splice_match
PB.89840.25	317.958	1.40175	0.194718	7.19887	6.07116e-13	1.29787e-11	t04 vs t30	TCF12	full-splice_match
PB.89840.6	2529.56	-1.5958	0.167943	-9.50202	2.05852e-21	1.02511e-19	t04 vs t30	TCF12	novel_not_in_catalog
PB.89840.6	2529.56	1.83051	0.205974	8.88711	6.27173e-19	1.76609e-17	t00 vs t04	TCF12	novel_not_in_catalog
PB.89840.6	2529.56	0.234715	0.206353	1.13744	0.255353	0.335622	t00 vs t30	TCF12	novel_not_in_catalog
PB.89847.11	3.5772	-3.54568	1.35978	-2.60754	0.00911952	0.0205613	t00 vs t04	MYZAP	novel_in_catalog
PB.89847.11	3.5772	4.174	1.19049	3.50611	0.000454712	0.00198051	t04 vs t30	MYZAP	novel_in_catalog
PB.89847.11	3.5772	0.628314	1.09873	0.571855	0.56742	0.647402	t00 vs t30	MYZAP	novel_in_catalog
PB.89847.120	18.0277	1.34402	0.787835	1.70597	0.0880143	0.172181	t04 vs t30	POLR2M	full-splice_match
PB.89847.120	18.0277	4.38543	1.38923	3.15673	0.00159549	0.00452485	t00 vs t04	POLR2M	full-splice_match
PB.89847.120	18.0277	5.72945	1.38304	4.14264	3.43329e-05	0.000140739	t00 vs t30	POLR2M	full-splice_match
PB.89847.138	11.2044	0.964721	0.496495	1.94306	0.0520085	0.112736	t04 vs t30	POLR2M	novel_in_catalog
PB.89847.138	11.2044	1.10671	0.615613	1.79774	0.0722183	0.114891	t00 vs t30	POLR2M	novel_in_catalog
PB.89847.138	11.2044	0.14199	0.63271	0.224416	0.822433	0.880338	t00 vs t04	POLR2M	novel_in_catalog
PB.89847.165	10.2707	0.628872	1.02697	0.612356	0.540302	0.676575	t04 vs t30	POLR2M	full-splice_match
PB.89847.165	10.2707	-0.169944	1.2602	-0.134854	0.892727	0.936431	t00 vs t04	POLR2M	full-splice_match
PB.89847.165	10.2707	0.458928	1.25387	0.366008	0.714359	0.778292	t00 vs t30	POLR2M	full-splice_match
PB.89847.5	11.0949	4.48353	0.782285	5.73133	9.96479e-09	1.16328e-07	t04 vs t30	MYZAP	novel_in_catalog
PB.89847.5	11.0949	-3.04104	0.893187	-3.40471	0.000662354	0.00209867	t00 vs t04	MYZAP	novel_in_catalog
PB.89847.5	11.0949	1.44249	0.683627	2.11006	0.0348532	0.061391	t00 vs t30	MYZAP	novel_in_catalog
PB.89847.61	375.638	0.143105	0.244712	0.584789	0.55869	0.691972	t04 vs t30	POLR2M	novel_in_catalog
PB.89847.61	375.638	-0.601894	0.298568	-2.01594	0.0438064	0.0790331	t00 vs t04	POLR2M	novel_in_catalog
PB.89847.61	375.638	-0.458789	0.298343	-1.53779	0.124099	0.182441	t00 vs t30	POLR2M	novel_in_catalog
PB.89847.7	160.198	2.51963	0.377965	6.66629	2.62351e-11	4.51937e-10	t04 vs t30	MYZAP	full-splice_match
PB.89847.7	160.198	1.13664	0.456009	2.49259	0.0126814	0.0255212	t00 vs t30	MYZAP	full-splice_match
PB.89847.7	160.198	-1.38298	0.462375	-2.99104	0.00278028	0.00734145	t00 vs t04	MYZAP	full-splice_match
PB.89847.71	10.8443	-1.80229	1.2252	-1.47102	0.141286	0.212357	t00 vs t04	POLR2M	full-splice_match
PB.89847.71	10.8443	-0.594367	1.20962	-0.491365	0.623168	0.697932	t00 vs t30	POLR2M	full-splice_match
PB.89847.71	10.8443	1.20792	1.01369	1.19161	0.233414	0.367684	t04 vs t30	POLR2M	full-splice_match
PB.89847.72	94.1018	0.123111	0.411321	0.299305	0.764707	0.833152	t00 vs t04	POLR2M	novel_not_in_catalog
PB.89847.72	94.1018	0.508074	0.334055	1.52093	0.128278	0.232059	t04 vs t30	POLR2M	novel_not_in_catalog
PB.89847.72	94.1018	0.631184	0.409643	1.54081	0.123362	0.18153	t00 vs t30	POLR2M	novel_not_in_catalog
PB.89847.79	265.212	-0.117439	0.759282	-0.154671	0.877081	0.936238	t04 vs t30	POLR2M	full-splice_match
PB.89847.79	265.212	1.09674	0.931201	1.17777	0.23889	0.317313	t00 vs t30	POLR2M	full-splice_match
PB.89847.79	265.212	1.21418	0.931173	1.30392	0.19226	0.274813	t00 vs t04	POLR2M	full-splice_match
PB.89847.8	3.33802	4.02747	1.02202	3.94071	8.12404e-05	0.000429898	t04 vs t30	MYZAP	full-splice_match
PB.89847.8	3.33802	-3.54843	1.13191	-3.1349	0.0017191	0.00483181	t00 vs t04	MYZAP	full-splice_match
PB.89847.8	3.33802	0.479041	0.803104	0.596488	0.55085	0.632396	t00 vs t30	MYZAP	full-splice_match
PB.89847.92	23.3865	-0.615204	1.01796	-0.604351	0.545611	0.64011	t00 vs t04	POLR2M	full-splice_match
PB.89847.92	23.3865	1.89154	0.827591	2.2856	0.0222779	0.0560882	t04 vs t30	POLR2M	full-splice_match
PB.89847.92	23.3865	1.27634	1.00598	1.26876	0.204528	0.278606	t00 vs t30	POLR2M	full-splice_match
PB.89847.95	58.8997	0.999129	0.430852	2.31896	0.0203972	0.0520808	t04 vs t30	POLR2M	full-splice_match
PB.89847.95	58.8997	1.77999	0.537339	3.31261	0.000924293	0.00259022	t00 vs t30	POLR2M	full-splice_match
PB.89847.95	58.8997	0.780866	0.541088	1.44314	0.148981	0.222089	t00 vs t04	POLR2M	full-splice_match
PB.89880.229	152.71	-1.68733	0.225811	-7.47234	7.87832e-14	1.87374e-12	t04 vs t30	ADAM10	full-splice_match
PB.89880.229	152.71	-0.816254	0.261016	-3.12722	0.00176466	0.00494105	t00 vs t04	ADAM10	full-splice_match
PB.89880.229	152.71	-2.50359	0.269023	-9.30623	1.32454e-20	4.07787e-19	t00 vs t30	ADAM10	full-splice_match
PB.89880.250	59.3982	-1.59136	0.273471	-5.81912	5.91585e-09	7.17255e-08	t04 vs t30	ADAM10	full-splice_match
PB.89880.250	59.3982	-3.07452	0.31185	-9.85895	6.27025e-23	2.29929e-21	t00 vs t30	ADAM10	full-splice_match
PB.89880.250	59.3982	-1.48315	0.291443	-5.08901	3.59945e-07	2.45977e-06	t00 vs t04	ADAM10	full-splice_match
PB.89880.60	156.196	0.694927	0.335616	2.0706	0.038396	0.0706485	t00 vs t04	ADAM10	full-splice_match
PB.89880.60	156.196	-0.902753	0.274691	-3.28643	0.00101466	0.00400261	t04 vs t30	ADAM10	full-splice_match
PB.89880.60	156.196	-0.207825	0.337594	-0.615607	0.538154	0.620681	t00 vs t30	ADAM10	full-splice_match
PB.89880.74	4079.29	0.311849	0.232389	1.34192	0.17962	0.259705	t00 vs t04	ADAM10	full-splice_match
PB.89880.74	4079.29	-0.345265	0.189762	-1.81946	0.068841	0.141321	t04 vs t30	ADAM10	full-splice_match
PB.89880.74	4079.29	-0.0334169	0.232426	-0.143774	0.885679	0.920092	t00 vs t30	ADAM10	full-splice_match
PB.89880.76	149.888	-0.107169	0.294494	-0.36391	0.715925	0.819514	t04 vs t30	ADAM10	novel_in_catalog
PB.89880.76	149.888	0.281168	0.361601	0.777566	0.436825	0.52424	t00 vs t30	ADAM10	novel_in_catalog
PB.89880.76	149.888	0.388338	0.361481	1.0743	0.28269	0.377117	t00 vs t04	ADAM10	novel_in_catalog
PB.89882.251	81.2285	0.0135109	0.183755	0.0735267	0.941387	0.97944	t04 vs t30	SLTM	novel_in_catalog
PB.89882.251	81.2285	-1.10695	0.210876	-5.2493	1.52681e-07	1.02785e-06	t00 vs t30	SLTM	novel_in_catalog
PB.89882.251	81.2285	-1.12046	0.211399	-5.30022	1.15663e-07	8.66607e-07	t00 vs t04	SLTM	novel_in_catalog
PB.89882.33	367.535	0.862459	0.118571	7.2738	3.49524e-13	7.71408e-12	t04 vs t30	SLTM	novel_not_in_catalog
PB.89882.33	367.535	-0.340275	0.139957	-2.43129	0.0150454	0.0296048	t00 vs t30	SLTM	novel_not_in_catalog
PB.89882.33	367.535	-1.20273	0.142464	-8.44237	3.10969e-17	7.58577e-16	t00 vs t04	SLTM	novel_not_in_catalog
PB.89882.335	11.0214	-0.618094	0.443621	-1.39329	0.163531	0.280216	t04 vs t30	SLTM	novel_in_catalog
PB.89882.335	11.0214	0.0175394	0.555288	0.0315861	0.974802	0.988783	t00 vs t30	SLTM	novel_in_catalog
PB.89882.335	11.0214	0.635634	0.544239	1.16793	0.242835	0.333318	t00 vs t04	SLTM	novel_in_catalog
PB.89882.336	10.2274	-1.10128	0.581945	-1.89241	0.0584359	0.100992	t00 vs t04	SLTM	novel_in_catalog
PB.89882.336	10.2274	1.52969	0.483241	3.16548	0.00154826	0.00577212	t04 vs t30	SLTM	novel_in_catalog
PB.89882.336	10.2274	0.428411	0.541969	0.790471	0.429253	0.516798	t00 vs t30	SLTM	novel_in_catalog
PB.89882.337	87.5645	-1.34821	0.342964	-3.93107	8.45704e-05	0.000342632	t00 vs t04	SLTM	novel_in_catalog
PB.89882.337	87.5645	-0.886983	0.34042	-2.60556	0.00917252	0.0192411	t00 vs t30	SLTM	novel_in_catalog
PB.89882.337	87.5645	0.461231	0.285895	1.61329	0.106682	0.200733	t04 vs t30	SLTM	novel_in_catalog
PB.89882.34	25.5528	-1.37859	0.451989	-3.05006	0.00228795	0.00619554	t00 vs t04	SLTM	full-splice_match
PB.89882.34	25.5528	0.38356	0.385246	0.995622	0.319434	0.465575	t04 vs t30	SLTM	full-splice_match
PB.89882.34	25.5528	-0.995034	0.446297	-2.22953	0.0257784	0.0472438	t00 vs t30	SLTM	full-splice_match
PB.89882.91	289.383	-0.695652	0.232237	-2.99544	0.00274047	0.00671585	t00 vs t30	SLTM	novel_in_catalog
PB.89882.91	289.383	-1.09892	0.233189	-4.71256	2.44621e-06	1.41711e-05	t00 vs t04	SLTM	novel_in_catalog
PB.89882.91	289.383	0.403263	0.192585	2.09395	0.0362646	0.0838767	t04 vs t30	SLTM	novel_in_catalog
PB.89882.96	21.3957	-0.936194	0.370963	-2.52369	0.0116131	0.0236413	t00 vs t30	SLTM	full-splice_match
PB.89882.96	21.3957	-0.398181	0.318774	-1.2491	0.211629	0.34132	t04 vs t30	SLTM	full-splice_match
PB.89882.96	21.3957	-0.538014	0.364876	-1.47451	0.140344	0.21112	t00 vs t04	SLTM	full-splice_match
PB.89882.97	11.1747	-1.65419	0.480761	-3.44076	0.000580082	0.00171823	t00 vs t30	SLTM	novel_in_catalog
PB.89882.97	11.1747	-0.402324	0.433911	-0.927204	0.353821	0.502374	t04 vs t30	SLTM	novel_in_catalog
PB.89882.97	11.1747	-1.25186	0.469913	-2.66403	0.00772115	0.0178095	t00 vs t04	SLTM	novel_in_catalog
PB.8989.103	134.097	3.68334	0.335821	10.9682	5.437e-28	2.84594e-26	t00 vs t30	ITGB1BP1	full-splice_match
PB.8989.103	134.097	1.47744	0.239746	6.16251	7.15995e-10	1.00567e-08	t04 vs t30	ITGB1BP1	full-splice_match
PB.8989.103	134.097	2.2059	0.339751	6.49269	8.43173e-11	1.02401e-09	t00 vs t04	ITGB1BP1	full-splice_match
PB.8989.105	28.2704	-1.58444	0.596332	-2.65697	0.00788458	0.0181322	t00 vs t04	ITGB1BP1	novel_in_catalog
PB.8989.105	28.2704	1.14468	0.495784	2.30884	0.0209527	0.0532668	t04 vs t30	ITGB1BP1	novel_in_catalog
PB.8989.105	28.2704	-0.439754	0.58524	-0.751408	0.452407	0.539636	t00 vs t30	ITGB1BP1	novel_in_catalog
PB.8989.107	737.955	1.05086	0.319102	3.29318	0.000990625	0.00298544	t00 vs t04	ITGB1BP1	novel_in_catalog
PB.8989.107	737.955	1.56238	0.257786	6.06077	1.35475e-09	1.82334e-08	t04 vs t30	ITGB1BP1	novel_in_catalog
PB.8989.107	737.955	2.61324	0.31826	8.211	2.19345e-16	4.63167e-15	t00 vs t30	ITGB1BP1	novel_in_catalog
PB.8989.108	307.087	0.598031	0.241441	2.47692	0.0132521	0.0362883	t04 vs t30	ITGB1BP1	full-splice_match
PB.8989.108	307.087	2.57039	0.306035	8.399	4.50303e-17	1.01688e-15	t00 vs t30	ITGB1BP1	full-splice_match
PB.8989.108	307.087	1.97236	0.306747	6.42991	1.27681e-10	1.51256e-09	t00 vs t04	ITGB1BP1	full-splice_match
PB.8989.113	428.536	1.51278	0.558709	2.70764	0.00677639	0.0147946	t00 vs t30	ITGB1BP1	full-splice_match
PB.8989.113	428.536	1.22627	0.45577	2.69053	0.00713377	0.0214387	t04 vs t30	ITGB1BP1	full-splice_match
PB.8989.113	428.536	0.286518	0.559354	0.51223	0.60849	0.697265	t00 vs t04	ITGB1BP1	full-splice_match
PB.8989.117	314.48	1.14455	0.171994	6.65457	2.84127e-11	4.86859e-10	t04 vs t30	ITGB1BP1	full-splice_match
PB.8989.117	314.48	3.11522	0.228431	13.6375	2.39733e-42	2.79144e-40	t00 vs t30	ITGB1BP1	full-splice_match
PB.8989.117	314.48	1.97067	0.230256	8.55862	1.14229e-17	2.89647e-16	t00 vs t04	ITGB1BP1	full-splice_match
PB.8989.1180	52548.7	0.356467	0.164251	2.17026	0.0299873	0.0717958	t04 vs t30	YWHAQ	full-splice_match
PB.8989.1180	52548.7	1.05591	0.201183	5.2485	1.5334e-07	1.03198e-06	t00 vs t30	YWHAQ	full-splice_match
PB.8989.1180	52548.7	0.699443	0.201187	3.47657	0.000507863	0.0016598	t00 vs t04	YWHAQ	full-splice_match
PB.8989.120	43.8492	1.73472	0.616184	2.81527	0.00487363	0.0111115	t00 vs t30	ITGB1BP1	novel_in_catalog
PB.8989.120	43.8492	1.19715	0.496365	2.41184	0.0158721	0.0422321	t04 vs t30	ITGB1BP1	novel_in_catalog
PB.8989.120	43.8492	0.537569	0.621612	0.864799	0.387149	0.487739	t00 vs t04	ITGB1BP1	novel_in_catalog
PB.8989.121	35.1998	0.744052	0.312363	2.38201	0.0172183	0.0452238	t04 vs t30	ITGB1BP1	novel_in_catalog
PB.8989.121	35.1998	4.43742	0.738747	6.00668	1.89365e-09	1.8972e-08	t00 vs t04	ITGB1BP1	novel_in_catalog
PB.8989.121	35.1998	5.18147	0.735666	7.04324	1.87826e-12	2.6048e-11	t00 vs t30	ITGB1BP1	novel_in_catalog
PB.8989.1530	30615.3	0.0991897	0.0863153	1.14916	0.250492	0.387969	t04 vs t30	YWHAQ	full-splice_match
PB.8989.1530	30615.3	0.358781	0.105737	3.39314	0.000690959	0.00217787	t00 vs t04	YWHAQ	full-splice_match
PB.8989.1530	30615.3	0.45797	0.105732	4.33144	1.48139e-05	6.62685e-05	t00 vs t30	YWHAQ	full-splice_match
PB.8989.1701	6698.8	0.0817582	0.19927	0.410288	0.681595	0.761874	t00 vs t04	YWHAQ	full-splice_match
PB.8989.1701	6698.8	0.119088	0.199262	0.597645	0.550077	0.631659	t00 vs t30	YWHAQ	full-splice_match
PB.8989.1701	6698.8	0.0373301	0.162707	0.229432	0.818533	0.895336	t04 vs t30	YWHAQ	full-splice_match
PB.8989.27	32.1139	0.865092	0.343415	2.51909	0.011766	0.025638	t00 vs t04	ITGB1BP1	novel_not_in_catalog
PB.8989.27	32.1139	2.35296	0.326053	7.2165	5.33414e-13	7.88383e-12	t00 vs t30	ITGB1BP1	novel_not_in_catalog
PB.8989.27	32.1139	1.48787	0.228484	6.51191	7.4202e-11	1.20045e-09	t04 vs t30	ITGB1BP1	novel_not_in_catalog
PB.8989.28	103.803	0.440181	0.183878	2.39388	0.0166713	0.0440205	t04 vs t30	ITGB1BP1	novel_not_in_catalog
PB.8989.28	103.803	1.15728	0.243043	4.76165	1.92021e-06	1.13653e-05	t00 vs t04	ITGB1BP1	novel_not_in_catalog
PB.8989.28	103.803	1.59747	0.240976	6.62914	3.37646e-11	3.99812e-10	t00 vs t30	ITGB1BP1	novel_not_in_catalog
PB.8989.34	26.3562	1.74591	0.418363	4.17319	3.00369e-05	0.000136163	t00 vs t04	ITGB1BP1	novel_not_in_catalog
PB.8989.34	26.3562	0.765488	0.264732	2.89156	0.00383336	0.0126278	t04 vs t30	ITGB1BP1	novel_not_in_catalog
PB.8989.34	26.3562	2.5114	0.410507	6.11778	9.48854e-10	9.18342e-09	t00 vs t30	ITGB1BP1	novel_not_in_catalog
PB.8989.449	13.1766	0.240715	0.408307	0.589544	0.555497	0.689357	t04 vs t30	ADAM17	novel_in_catalog
PB.8989.449	13.1766	-1.04901	0.469487	-2.23439	0.0254576	0.0497918	t00 vs t04	ADAM17	novel_in_catalog
PB.8989.449	13.1766	-0.8083	0.462866	-1.74629	0.0807597	0.126354	t00 vs t30	ADAM17	novel_in_catalog
PB.8989.450	169.696	-0.215086	0.366358	-0.587093	0.557141	0.690706	t04 vs t30	ADAM17	full-splice_match
PB.8989.450	169.696	0.499481	0.449373	1.11151	0.26635	0.359165	t00 vs t04	ADAM17	full-splice_match
PB.8989.450	169.696	0.284395	0.449618	0.632525	0.527044	0.610298	t00 vs t30	ADAM17	full-splice_match
PB.8989.453	21.67	0.292518	0.434027	0.673962	0.500335	0.642869	t04 vs t30	ADAM17	novel_in_catalog
PB.8989.453	21.67	0.163401	0.536575	0.304526	0.760727	0.82991	t00 vs t04	ADAM17	novel_in_catalog
PB.8989.453	21.67	0.455919	0.533173	0.855105	0.392493	0.480225	t00 vs t30	ADAM17	novel_in_catalog
PB.8989.459	6.40102	-0.829809	0.638986	-1.29863	0.194069	0.31958	t04 vs t30	ADAM17	novel_not_in_catalog
PB.8989.459	6.40102	1.20825	0.807907	1.49553	0.134777	0.20409	t00 vs t04	ADAM17	novel_not_in_catalog
PB.8989.459	6.40102	0.378438	0.825023	0.4587	0.646449	0.718707	t00 vs t30	ADAM17	novel_not_in_catalog
PB.8989.532	8.70632	0.320624	0.825088	0.388594	0.697576	0.775929	t00 vs t04	ADAM17	full-splice_match
PB.8989.532	8.70632	-0.68509	0.683406	-1.00246	0.316119	0.462004	t04 vs t30	ADAM17	full-splice_match
PB.8989.532	8.70632	-0.364466	0.835936	-0.435997	0.662839	0.733321	t00 vs t30	ADAM17	full-splice_match
PB.8989.563	112.594	0.479357	0.321374	1.49159	0.135807	0.205375	t00 vs t04	ADAM17	full-splice_match
PB.8989.563	112.594	-0.0626028	0.260687	-0.240146	0.810217	0.889434	t04 vs t30	ADAM17	full-splice_match
PB.8989.563	112.594	0.416754	0.321413	1.29663	0.194757	0.267342	t00 vs t30	ADAM17	full-splice_match
PB.8989.576	9.32326	0.169088	1.21855	0.138762	0.889639	0.944497	t04 vs t30	ADAM17	novel_in_catalog
PB.8989.576	9.32326	-0.392825	1.48192	-0.265078	0.79095	0.842631	t00 vs t30	ADAM17	novel_in_catalog
PB.8989.576	9.32326	-0.561913	1.48397	-0.378655	0.704944	0.782205	t00 vs t04	ADAM17	novel_in_catalog
PB.8989.583	300.091	-0.0968129	1.60503	-0.0603184	0.951902	0.971434	t00 vs t30	ADAM17	full-splice_match
PB.8989.583	300.091	0.458005	1.60491	0.285378	0.775355	0.842007	t00 vs t04	ADAM17	full-splice_match
PB.8989.583	300.091	-0.554818	1.31045	-0.423379	0.672019	0.784925	t04 vs t30	ADAM17	full-splice_match
PB.8989.597	9.4458	-5.42321	1.57749	-3.43786	0.00058633	0.00188458	t00 vs t04	ADAM17	novel_in_catalog
PB.8989.597	9.4458	3.839	1.36444	2.8136	0.00489896	0.0155634	t04 vs t30	ADAM17	novel_in_catalog
PB.8989.597	9.4458	-1.58421	1.40793	-1.1252	0.260505	0.341265	t00 vs t30	ADAM17	novel_in_catalog
PB.8989.705	23.675	1.03727	0.619483	1.67441	0.0940505	0.150704	t00 vs t04	ADAM17	full-splice_match
PB.8989.705	23.675	0.0492267	0.490025	0.100458	0.919981	0.965096	t04 vs t30	ADAM17	full-splice_match
PB.8989.705	23.675	1.08649	0.618762	1.75592	0.0791025	0.124159	t00 vs t30	ADAM17	full-splice_match
PB.8989.737	14.5812	-1.11886	0.422178	-2.65022	0.00804392	0.0237538	t04 vs t30	ADAM17	full-splice_match
PB.8989.737	14.5812	-1.17018	0.501521	-2.33326	0.0196343	0.0373096	t00 vs t30	ADAM17	full-splice_match
PB.8989.737	14.5812	-0.051316	0.480194	-0.106865	0.914896	0.953234	t00 vs t04	ADAM17	full-splice_match
PB.8989.814	6.88454	1.06235	0.474459	2.23907	0.0251513	0.0620869	t04 vs t30	ADAM17	full-splice_match
PB.8989.814	6.88454	2.38428	0.721075	3.30656	0.000944491	0.00264013	t00 vs t30	ADAM17	full-splice_match
PB.8989.814	6.88454	1.32193	0.745513	1.77318	0.0761981	0.126259	t00 vs t04	ADAM17	full-splice_match
PB.8989.896	39.9596	0.539689	0.246382	2.19045	0.0284913	0.0688047	t04 vs t30	ADAM17	full-splice_match
PB.8989.896	39.9596	1.28873	0.342978	3.75748	0.000171636	0.000640453	t00 vs t04	ADAM17	full-splice_match
PB.8989.896	39.9596	1.82842	0.338403	5.40308	6.5505e-08	4.71628e-07	t00 vs t30	ADAM17	full-splice_match
PB.89894.13	6.94874	2.77321	0.841191	3.29677	0.000978053	0.00295231	t00 vs t04	MINDY2	novel_in_catalog
PB.89894.13	6.94874	2.85458	0.839042	3.40219	0.000668474	0.00194799	t00 vs t30	MINDY2	novel_in_catalog
PB.89894.13	6.94874	0.0813738	0.421349	0.193127	0.84686	0.91549	t04 vs t30	MINDY2	novel_in_catalog
PB.89894.16	33.7987	2.57952	0.429693	6.00318	1.93493e-09	1.93697e-08	t00 vs t04	MINDY2	novel_in_catalog
PB.89894.16	33.7987	1.05383	0.202324	5.20866	1.90208e-07	1.77845e-06	t04 vs t30	MINDY2	novel_in_catalog
PB.89894.16	33.7987	3.63336	0.421533	8.61939	6.7314e-18	1.63502e-16	t00 vs t30	MINDY2	novel_in_catalog
PB.89894.17	12.7403	2.1313	0.684187	3.11509	0.0018389	0.00512235	t00 vs t04	MINDY2	novel_in_catalog
PB.89894.17	12.7403	-0.50074	0.733413	-0.682752	0.494763	0.579989	t00 vs t30	MINDY2	novel_in_catalog
PB.89894.17	12.7403	-2.63204	0.572572	-4.59687	4.28877e-06	3.04463e-05	t04 vs t30	MINDY2	novel_in_catalog
PB.89894.20	50.9602	-0.163646	0.20909	-0.782659	0.433827	0.581845	t04 vs t30	MINDY2	novel_in_catalog
PB.89894.20	50.9602	2.35561	0.322077	7.31381	2.59669e-13	4.29732e-12	t00 vs t04	MINDY2	novel_in_catalog
PB.89894.20	50.9602	2.19197	0.322783	6.79084	1.11483e-11	1.40444e-10	t00 vs t30	MINDY2	novel_in_catalog
PB.89894.24	342.966	-0.287074	0.154614	-1.85671	0.0633517	0.1321	t04 vs t30	MINDY2	full-splice_match
PB.89894.24	342.966	1.05917	0.194582	5.44329	5.23057e-08	3.82918e-07	t00 vs t30	MINDY2	full-splice_match
PB.89894.24	342.966	1.34624	0.194204	6.93209	4.14664e-12	5.95028e-11	t00 vs t04	MINDY2	full-splice_match
PB.89894.28	9.78614	0.595504	0.695909	0.85572	0.392153	0.479908	t00 vs t30	MINDY2	novel_not_in_catalog
PB.89894.28	9.78614	-0.559535	0.718526	-0.778727	0.436141	0.537028	t00 vs t04	MINDY2	novel_not_in_catalog
PB.89894.28	9.78614	1.15504	0.584836	1.97498	0.0482706	0.106115	t04 vs t30	MINDY2	novel_not_in_catalog
PB.89894.345	36.7045	-0.321701	0.308792	-1.0418	0.297502	0.441747	t04 vs t30	MINDY2	novel_not_in_catalog
PB.89894.345	36.7045	0.898949	0.398392	2.25644	0.024043	0.0444664	t00 vs t30	MINDY2	novel_not_in_catalog
PB.89894.345	36.7045	1.22065	0.396384	3.07946	0.00207373	0.00568617	t00 vs t04	MINDY2	novel_not_in_catalog
PB.89894.5	26.4571	3.49321	0.526158	6.6391	3.15613e-11	4.05751e-10	t00 vs t04	MINDY2	novel_not_in_catalog
PB.89894.5	26.4571	3.05923	0.528904	5.7841	7.29037e-09	6.17183e-08	t00 vs t30	MINDY2	novel_not_in_catalog
PB.89894.5	26.4571	-0.433982	0.271759	-1.59693	0.11028	0.205989	t04 vs t30	MINDY2	novel_not_in_catalog
PB.89894.629	620.983	1.29508	0.205662	6.29711	3.03242e-10	3.14573e-09	t00 vs t30	RNF111	full-splice_match
PB.89894.629	620.983	1.33961	0.205667	6.51348	7.34315e-11	8.98474e-10	t00 vs t04	RNF111	full-splice_match
PB.89894.629	620.983	-0.0445305	0.165475	-0.269107	0.787847	0.873251	t04 vs t30	RNF111	full-splice_match
PB.89894.630	213.145	1.15654	0.301654	3.83399	0.000126083	0.000487711	t00 vs t04	RNF111	novel_in_catalog
PB.89894.630	213.145	1.08213	0.301694	3.58686	0.000334687	0.00105923	t00 vs t30	RNF111	novel_in_catalog
PB.89894.630	213.145	-0.0744053	0.242519	-0.306802	0.758994	0.852146	t04 vs t30	RNF111	novel_in_catalog
PB.89894.631	90.9173	-0.187064	0.257105	-0.727577	0.466873	0.612928	t04 vs t30	RNF111	full-splice_match
PB.89894.631	90.9173	0.918287	0.32118	2.8591	0.00424842	0.010628	t00 vs t04	RNF111	full-splice_match
PB.89894.631	90.9173	0.731224	0.321692	2.27305	0.023023	0.042819	t00 vs t30	RNF111	full-splice_match
PB.89894.634	34.1487	1.57205	0.443969	3.5409	0.000398771	0.00134241	t00 vs t04	RNF111	novel_in_catalog
PB.89894.634	34.1487	-1.51884	0.35884	-4.23263	2.30979e-05	0.000139188	t04 vs t30	RNF111	novel_in_catalog
PB.89894.634	34.1487	0.0532121	0.456192	0.116644	0.907142	0.937175	t00 vs t30	RNF111	novel_in_catalog
PB.89894.638	84.8716	2.7067	0.331634	8.16172	3.30278e-16	7.35684e-15	t00 vs t04	RNF111	novel_in_catalog
PB.89894.638	84.8716	0.117108	0.22378	0.523316	0.600755	0.727128	t04 vs t30	RNF111	novel_in_catalog
PB.89894.638	84.8716	2.82381	0.331047	8.52995	1.46417e-17	3.44461e-16	t00 vs t30	RNF111	novel_in_catalog
PB.89894.640	23.3374	2.5736	0.57326	4.48942	7.14178e-06	3.73931e-05	t00 vs t04	RNF111	novel_not_in_catalog
PB.89894.640	23.3374	2.08808	0.576573	3.62153	0.000292863	0.000942232	t00 vs t30	RNF111	novel_not_in_catalog
PB.89894.640	23.3374	-0.485526	0.401363	-1.2097	0.226396	0.359105	t04 vs t30	RNF111	novel_not_in_catalog
PB.89894.644	33.7933	-0.367996	0.265664	-1.38519	0.165994	0.283474	t04 vs t30	RNF111	novel_in_catalog
PB.89894.644	33.7933	1.9912	0.378054	5.26697	1.38692e-07	1.02354e-06	t00 vs t04	RNF111	novel_in_catalog
PB.89894.644	33.7933	1.62321	0.380629	4.26454	2.00315e-05	8.69896e-05	t00 vs t30	RNF111	novel_in_catalog
PB.89894.645	34.7613	0.660356	0.336762	1.9609	0.0498909	0.0836878	t00 vs t30	RNF111	novel_not_in_catalog
PB.89894.645	34.7613	-0.276083	0.261153	-1.05717	0.290434	0.434001	t04 vs t30	RNF111	novel_not_in_catalog
PB.89894.645	34.7613	0.93644	0.334621	2.79851	0.00513392	0.0125108	t00 vs t04	RNF111	novel_not_in_catalog
PB.89894.648	53.2473	0.652372	0.404444	1.61301	0.106742	0.160355	t00 vs t30	RNF111	full-splice_match
PB.89894.648	53.2473	1.75604	0.398758	4.40377	1.06387e-05	5.36756e-05	t00 vs t04	RNF111	full-splice_match
PB.89894.648	53.2473	-1.10367	0.31501	-3.50359	0.000459027	0.00199695	t04 vs t30	RNF111	full-splice_match
PB.89894.670	24.0257	-0.237158	0.350764	-0.676118	0.498966	0.641687	t04 vs t30	RNF111	full-splice_match
PB.89894.670	24.0257	2.30338	0.508946	4.52578	6.01721e-06	3.20569e-05	t00 vs t04	RNF111	full-splice_match
PB.89894.670	24.0257	2.06622	0.510495	4.04749	5.17698e-05	0.000203246	t00 vs t30	RNF111	full-splice_match
PB.89894.698	12.8423	-1.13207	0.369484	-3.06393	0.00218452	0.00778572	t04 vs t30	RNF111	full-splice_match
PB.89894.698	12.8423	0.875389	0.443822	1.97239	0.0485656	0.086324	t00 vs t04	RNF111	full-splice_match
PB.89894.698	12.8423	-0.256684	0.467034	-0.549604	0.582591	0.661077	t00 vs t30	RNF111	full-splice_match
PB.89894.867	61.2182	4.54331	0.603552	7.52762	5.16746e-14	8.54461e-13	t00 vs t30	RNF111	novel_in_catalog
PB.89894.867	61.2182	5.33413	0.601525	8.86769	7.46819e-19	2.08671e-17	t00 vs t04	RNF111	novel_in_catalog
PB.89894.867	61.2182	-0.790822	0.273085	-2.89588	0.00378095	0.0124836	t04 vs t30	RNF111	novel_in_catalog
PB.89894.876	28.0901	3.6251	0.623285	5.81612	6.02295e-09	5.60932e-08	t00 vs t04	RNF111	full-splice_match
PB.89894.876	28.0901	2.73301	0.628275	4.35002	1.36122e-05	6.14331e-05	t00 vs t30	RNF111	full-splice_match
PB.89894.876	28.0901	-0.892087	0.400675	-2.22646	0.0259834	0.0637581	t04 vs t30	RNF111	full-splice_match
PB.89903.110	45.5187	1.69463	0.607776	2.78825	0.00529934	0.016656	t04 vs t30	MYO1E	full-splice_match
PB.89903.110	45.5187	-4.7888	0.556283	-8.60857	7.39773e-18	1.79138e-16	t00 vs t30	MYO1E	full-splice_match
PB.89903.110	45.5187	-6.48344	0.643863	-10.0696	7.52964e-24	3.07674e-22	t00 vs t04	MYO1E	full-splice_match
PB.89903.114	32.713	1.03937	0.453549	2.29164	0.0219265	0.0553347	t04 vs t30	MYO1E	full-splice_match
PB.89903.114	32.713	-3.32131	0.463524	-7.16534	7.75923e-13	1.1244e-11	t00 vs t30	MYO1E	full-splice_match
PB.89903.114	32.713	-4.36068	0.494868	-8.81181	1.23141e-18	3.37595e-17	t00 vs t04	MYO1E	full-splice_match
PB.89903.60	583.458	0.73121	0.183075	3.99404	6.49568e-05	0.000352177	t04 vs t30	MYO1E	full-splice_match
PB.89903.60	583.458	-4.56915	0.213889	-21.3623	2.99674e-101	2.55701e-98	t00 vs t04	MYO1E	full-splice_match
PB.89903.60	583.458	-3.83794	0.210458	-18.2361	2.66596e-74	1.07387e-71	t00 vs t30	MYO1E	full-splice_match
PB.89908.10	11.5545	3.71809	0.633325	5.87075	4.33838e-09	5.38168e-08	t04 vs t30	FAM81A	novel_not_in_catalog
PB.89908.10	11.5545	7.34216	1.31372	5.58882	2.2862e-08	1.78362e-07	t00 vs t30	FAM81A	novel_not_in_catalog
PB.89908.10	11.5545	3.62407	1.3728	2.63991	0.0082929	0.0189356	t00 vs t04	FAM81A	novel_not_in_catalog
PB.89908.11	3.97615	4.73604	0.979053	4.83736	1.31573e-06	1.04033e-05	t04 vs t30	FAM81A	novel_not_in_catalog
PB.89908.11	3.97615	1.12698	1.55745	0.723606	0.469308	0.568964	t00 vs t04	FAM81A	novel_not_in_catalog
PB.89908.11	3.97615	5.86302	1.32932	4.41054	1.03114e-05	4.7835e-05	t00 vs t30	FAM81A	novel_not_in_catalog
PB.89908.13	9.76135	2.91202	0.51767	5.62523	1.85259e-08	2.07143e-07	t04 vs t30	FAM81A	novel_not_in_catalog
PB.89908.13	9.76135	-0.153553	0.721433	-0.212844	0.831449	0.887629	t00 vs t04	FAM81A	novel_not_in_catalog
PB.89908.13	9.76135	2.75846	0.638209	4.32219	1.54486e-05	6.884e-05	t00 vs t30	FAM81A	novel_not_in_catalog
PB.89908.16	4.921	1.98132	0.682548	2.90283	0.00369808	0.0122498	t04 vs t30	FAM81A	novel_not_in_catalog
PB.89908.16	4.921	3.37818	1.0717	3.15217	0.0016206	0.00424004	t00 vs t30	FAM81A	novel_not_in_catalog
PB.89908.16	4.921	1.39686	1.12204	1.24492	0.213161	0.299255	t00 vs t04	FAM81A	novel_not_in_catalog
PB.89908.17	3.65862	5.22935	1.43666	3.63993	0.000272716	0.000885473	t00 vs t30	FAM81A	full-splice_match
PB.89908.17	3.65862	4.16918	1.45844	2.85865	0.00425448	0.0106407	t00 vs t04	FAM81A	full-splice_match
PB.89908.17	3.65862	1.06018	0.766066	1.38392	0.166382	0.284018	t04 vs t30	FAM81A	full-splice_match
PB.89908.19	32.0655	1.3792	0.475315	2.90165	0.00371203	0.00945112	t00 vs t04	FAM81A	full-splice_match
PB.89908.19	32.0655	0.0950435	0.363879	0.261196	0.793942	0.877576	t04 vs t30	FAM81A	full-splice_match
PB.89908.19	32.0655	1.47424	0.474326	3.10808	0.0018831	0.00483719	t00 vs t30	FAM81A	full-splice_match
PB.89908.23	5.85864	2.67016	0.62381	4.28041	1.86553e-05	0.000114823	t04 vs t30	FAM81A	full-splice_match
PB.89908.23	5.85864	2.50737	0.766368	3.27175	0.00106882	0.00294517	t00 vs t30	FAM81A	full-splice_match
PB.89908.23	5.85864	-0.162793	0.86448	-0.188314	0.850631	0.903126	t00 vs t04	FAM81A	full-splice_match
PB.89908.24	5.92738	-1.20413	0.76584	-1.5723	0.115882	0.214267	t04 vs t30	FAM81A	full-splice_match
PB.89908.24	5.92738	1.20755	1.06152	1.13757	0.255301	0.335561	t00 vs t30	FAM81A	full-splice_match
PB.89908.24	5.92738	2.41167	1.04048	2.31785	0.0204574	0.0412326	t00 vs t04	FAM81A	full-splice_match
PB.89908.26	3.37349	2.63961	1.32052	1.99891	0.0456183	0.077445	t00 vs t30	FAM81A	full-splice_match
PB.89908.26	3.37349	-0.22859	0.764093	-0.299165	0.764814	0.856401	t04 vs t30	FAM81A	full-splice_match
PB.89908.26	3.37349	2.8682	1.31651	2.17864	0.0293583	0.0561959	t00 vs t04	FAM81A	full-splice_match
PB.89908.27	28.7203	1.18291	0.335266	3.52827	0.000418287	0.00128783	t00 vs t30	FAM81A	full-splice_match
PB.89908.27	28.7203	1.69207	0.285137	5.93422	2.95239e-09	3.76993e-08	t04 vs t30	FAM81A	full-splice_match
PB.89908.27	28.7203	-0.50916	0.359535	-1.41616	0.156728	0.231705	t00 vs t04	FAM81A	full-splice_match
PB.89908.30	4.41878	0.7139	0.809525	0.881876	0.377844	0.526923	t04 vs t30	FAM81A	full-splice_match
PB.89908.30	4.41878	5.38222	1.49029	3.61153	0.000304399	0.000975119	t00 vs t30	FAM81A	full-splice_match
PB.89908.30	4.41878	4.66832	1.50172	3.10865	0.00187947	0.00521889	t00 vs t04	FAM81A	full-splice_match
PB.89908.31	16.8834	1.72972	0.355674	4.86322	1.15492e-06	9.23439e-06	t04 vs t30	FAM81A	full-splice_match
PB.89908.31	16.8834	2.57937	0.499498	5.16393	2.41819e-07	1.56781e-06	t00 vs t30	FAM81A	full-splice_match
PB.89908.31	16.8834	0.849653	0.525814	1.61588	0.10612	0.166981	t00 vs t04	FAM81A	full-splice_match
PB.89908.42	35.0753	2.34928	0.254874	9.21742	3.04335e-20	1.38079e-18	t04 vs t30	FAM81A	full-splice_match
PB.89908.42	35.0753	1.96452	0.302207	6.50056	8.00208e-11	9.00508e-10	t00 vs t30	FAM81A	full-splice_match
PB.89908.42	35.0753	-0.384768	0.336228	-1.14437	0.252471	0.344003	t00 vs t04	FAM81A	full-splice_match
PB.89908.46	14.4374	1.652	0.389238	4.24419	2.19387e-05	0.000132838	t04 vs t30	FAM81A	full-splice_match
PB.89908.46	14.4374	1.18967	0.598487	1.9878	0.0468338	0.0836957	t00 vs t04	FAM81A	full-splice_match
PB.89908.46	14.4374	2.84167	0.573592	4.95417	7.26387e-07	4.29901e-06	t00 vs t30	FAM81A	full-splice_match
PB.89908.56	3.50033	2.75898	1.39142	1.98285	0.0473843	0.0800543	t00 vs t30	FAM81A	full-splice_match
PB.89908.56	3.50033	-0.177539	0.830084	-0.213881	0.83064	0.903931	t04 vs t30	FAM81A	full-splice_match
PB.89908.56	3.50033	2.93652	1.3888	2.11443	0.0344784	0.0644441	t00 vs t04	FAM81A	full-splice_match
PB.89908.7	2.74529	3.56432	1.11161	3.20644	0.00134388	0.00510638	t04 vs t30	FAM81A	novel_in_catalog
PB.89908.7	2.74529	3.35628	1.37243	2.44551	0.0144648	0.0286039	t00 vs t30	FAM81A	novel_in_catalog
PB.89908.7	2.74529	-0.208035	1.57993	-0.131673	0.895243	0.938386	t00 vs t04	FAM81A	novel_in_catalog
PB.89908.73	13.6434	2.05726	0.451911	4.55236	5.30473e-06	3.69108e-05	t04 vs t30	FAM81A	incomplete-splice_match
PB.89908.73	13.6434	2.42584	0.881754	2.75115	0.00593867	0.0142017	t00 vs t04	FAM81A	incomplete-splice_match
PB.89908.73	13.6434	4.4831	0.857937	5.22544	1.73743e-07	1.1579e-06	t00 vs t30	FAM81A	incomplete-splice_match
PB.89917.11	203.661	0.412006	0.212391	1.93985	0.0523985	0.0873228	t00 vs t30	GTF2A2	full-splice_match
PB.89917.11	203.661	-0.0459453	0.17204	-0.267062	0.789422	0.874336	t04 vs t30	GTF2A2	full-splice_match
PB.89917.11	203.661	0.457952	0.212402	2.15607	0.0310786	0.0589779	t00 vs t04	GTF2A2	full-splice_match
PB.89917.123	1799.95	-0.886861	0.177185	-5.00528	5.5782e-07	3.68138e-06	t00 vs t04	BNIP2	full-splice_match
PB.89917.123	1799.95	-1.57033	0.146221	-10.7394	6.64514e-27	5.15208e-25	t04 vs t30	BNIP2	full-splice_match
PB.89917.123	1799.95	-2.45719	0.178111	-13.7958	2.69962e-43	3.28313e-41	t00 vs t30	BNIP2	full-splice_match
PB.89917.126	78.7711	-0.976893	0.188046	-5.19497	2.04758e-07	1.90016e-06	t04 vs t30	BNIP2	novel_in_catalog
PB.89917.126	78.7711	5.29633	0.482529	10.9762	4.97432e-28	2.66259e-26	t00 vs t04	BNIP2	novel_in_catalog
PB.89917.126	78.7711	4.31944	0.48505	8.90514	5.33175e-19	1.4284e-17	t00 vs t30	BNIP2	novel_in_catalog
PB.89917.127	56.0249	-1.81148	0.282464	-6.41316	1.42535e-10	2.21597e-09	t04 vs t30	BNIP2	novel_in_catalog
PB.89917.127	56.0249	4.30833	0.465585	9.25358	2.17092e-20	6.8866e-19	t00 vs t04	BNIP2	novel_in_catalog
PB.89917.127	56.0249	2.49685	0.473923	5.26846	1.37571e-07	9.33809e-07	t00 vs t30	BNIP2	novel_in_catalog
PB.89917.128	88.4881	-2.83765	0.270326	-10.4971	8.90391e-26	4.11866e-24	t00 vs t04	BNIP2	full-splice_match
PB.89917.128	88.4881	0.880488	0.217268	4.05255	5.06633e-05	0.000199405	t00 vs t30	BNIP2	full-splice_match
PB.89917.128	88.4881	3.71814	0.235441	15.7922	3.51863e-56	1.36203e-53	t04 vs t30	BNIP2	full-splice_match
PB.89917.133	52.6141	2.20022	0.487335	4.5148	6.33762e-06	3.3598e-05	t00 vs t04	BNIP2	novel_in_catalog
PB.89917.133	52.6141	2.0093	0.487891	4.11833	3.81624e-05	0.000154731	t00 vs t30	BNIP2	novel_in_catalog
PB.89917.133	52.6141	-0.190924	0.370284	-0.515616	0.606123	0.731683	t04 vs t30	BNIP2	novel_in_catalog
PB.89917.221	44.321	-1.21145	0.390578	-3.10169	0.00192418	0.00697311	t04 vs t30	BNIP2	full-splice_match
PB.89917.221	44.321	-1.81344	0.441712	-4.10548	4.03471e-05	0.000177364	t00 vs t04	BNIP2	full-splice_match
PB.89917.221	44.321	-3.02489	0.455593	-6.63946	3.14831e-11	3.74164e-10	t00 vs t30	BNIP2	full-splice_match
PB.89917.25	8.54938	0.573743	0.515358	1.11329	0.265584	0.346862	t00 vs t30	GTF2A2	full-splice_match
PB.89917.25	8.54938	0.192879	0.526316	0.366469	0.714015	0.79005	t00 vs t04	GTF2A2	full-splice_match
PB.89917.25	8.54938	0.380864	0.414865	0.918044	0.358596	0.507379	t04 vs t30	GTF2A2	full-splice_match
PB.89917.284	67.6882	0.217436	0.54815	0.396672	0.691609	0.800393	t04 vs t30	BNIP2	full-splice_match
PB.89917.284	67.6882	2.54539	0.700627	3.63302	0.000280125	0.000985235	t00 vs t04	BNIP2	full-splice_match
PB.89917.284	67.6882	2.76283	0.700063	3.94654	7.92893e-05	0.00029712	t00 vs t30	BNIP2	full-splice_match
PB.89917.39	50.5666	-0.375758	0.514357	-0.73054	0.46506	0.55192	t00 vs t30	GTF2A2	full-splice_match
PB.89917.39	50.5666	-1.0265	0.518059	-1.98144	0.0475416	0.0847774	t00 vs t04	GTF2A2	full-splice_match
PB.89917.39	50.5666	0.650745	0.427274	1.52301	0.127755	0.231293	t04 vs t30	GTF2A2	full-splice_match
PB.89917.44	310.149	-0.466367	0.548519	-0.85023	0.395197	0.482915	t00 vs t30	GTF2A2	full-splice_match
PB.89917.44	310.149	0.34304	0.448779	0.764385	0.444638	0.591952	t04 vs t30	GTF2A2	full-splice_match
PB.89917.44	310.149	-0.809407	0.548828	-1.47479	0.140269	0.211022	t00 vs t04	GTF2A2	full-splice_match
PB.89917.47	7.31517	-2.24403	1.04336	-2.15077	0.0314942	0.0561941	t00 vs t30	GTF2A2	full-splice_match
PB.89917.47	7.31517	-0.85512	0.88745	-0.963569	0.335262	0.482485	t04 vs t30	GTF2A2	full-splice_match
PB.89917.47	7.31517	-1.38892	1.02356	-1.35695	0.174797	0.253912	t00 vs t04	GTF2A2	full-splice_match
PB.89917.50	7.28305	-1.03862	0.9306	-1.11608	0.264389	0.34558	t00 vs t30	GTF2A2	novel_in_catalog
PB.89917.50	7.28305	0.707483	0.804354	0.879566	0.379094	0.528152	t04 vs t30	GTF2A2	novel_in_catalog
PB.89917.50	7.28305	-1.7461	0.948517	-1.84088	0.0656394	0.111406	t00 vs t04	GTF2A2	novel_in_catalog
PB.89917.52	16.2385	-0.176422	0.758661	-0.232544	0.816116	0.86351	t00 vs t30	GTF2A2	full-splice_match
PB.89917.52	16.2385	0.370804	0.628572	0.589916	0.555247	0.689117	t04 vs t30	GTF2A2	full-splice_match
PB.89917.52	16.2385	-0.547226	0.762988	-0.717214	0.473242	0.572609	t00 vs t04	GTF2A2	full-splice_match
PB.89946.1236	15.3789	0.796659	0.401403	1.98469	0.0471794	0.104159	t04 vs t30	ICE2	incomplete-splice_match
PB.89946.1236	15.3789	2.26083	0.569921	3.96691	7.28104e-05	0.000275457	t00 vs t30	ICE2	incomplete-splice_match
PB.89946.1236	15.3789	1.46417	0.580137	2.52383	0.0116083	0.0253421	t00 vs t04	ICE2	incomplete-splice_match
PB.89946.1237	12.7042	0.419058	0.481785	0.869804	0.384408	0.533475	t04 vs t30	ICE2	full-splice_match
PB.89946.1237	12.7042	1.43948	0.630792	2.28202	0.0224881	0.0419445	t00 vs t30	ICE2	full-splice_match
PB.89946.1237	12.7042	1.02042	0.636996	1.60193	0.109172	0.171003	t00 vs t04	ICE2	full-splice_match
PB.89946.1250	20.4917	-1.9433	0.597446	-3.25267	0.00114326	0.00312246	t00 vs t30	ICE2	full-splice_match
PB.89946.1250	20.4917	-1.79566	0.595973	-3.013	0.00258682	0.00689091	t00 vs t04	ICE2	full-splice_match
PB.89946.1250	20.4917	-0.147632	0.513005	-0.28778	0.773516	0.862747	t04 vs t30	ICE2	full-splice_match
PB.89946.1274	12.222	0.4228	0.489632	0.863506	0.387859	0.53688	t04 vs t30	ICE2	novel_in_catalog
PB.89946.1274	12.222	-1.70647	0.559024	-3.05259	0.00226878	0.00614918	t00 vs t04	ICE2	novel_in_catalog
PB.89946.1274	12.222	-1.28367	0.547616	-2.34411	0.0190727	0.0363832	t00 vs t30	ICE2	novel_in_catalog
PB.89946.1277	6.70093	-1.76536	0.681426	-2.59069	0.00957849	0.0199831	t00 vs t30	ICE2	novel_in_catalog
PB.89946.1277	6.70093	-0.510304	0.606479	-0.841421	0.400112	0.549057	t04 vs t30	ICE2	novel_in_catalog
PB.89946.1277	6.70093	-1.25506	0.664388	-1.88904	0.0588864	0.101631	t00 vs t04	ICE2	novel_in_catalog
PB.89946.15	555.084	4.95233	0.392055	12.6317	1.41118e-36	1.19193e-34	t00 vs t04	ANXA2	full-splice_match
PB.89946.15	555.084	1.27104	0.396046	3.20934	0.0013304	0.00356608	t00 vs t30	ANXA2	full-splice_match
PB.89946.15	555.084	-3.68129	0.309594	-11.8907	1.32266e-32	1.47102e-30	t04 vs t30	ANXA2	full-splice_match
PB.89946.35	440.478	-0.699763	0.513823	-1.36188	0.173237	0.242301	t00 vs t30	ANXA2	full-splice_match
PB.89946.35	440.478	-3.24437	0.418238	-7.75724	8.67987e-15	2.30553e-13	t04 vs t30	ANXA2	full-splice_match
PB.89946.35	440.478	2.54461	0.510808	4.98153	6.3083e-07	4.12208e-06	t00 vs t04	ANXA2	full-splice_match
PB.89946.36	44411.7	-0.953348	0.456158	-2.08995	0.0366221	0.0640736	t00 vs t30	ANXA2	full-splice_match
PB.89946.36	44411.7	-4.08457	0.372433	-10.9673	5.49138e-28	4.64811e-26	t04 vs t30	ANXA2	full-splice_match
PB.89946.36	44411.7	3.13122	0.456098	6.86522	6.63868e-12	9.30152e-11	t00 vs t04	ANXA2	full-splice_match
PB.89946.40	2349.38	-4.50646	0.345309	-13.0505	6.31232e-39	9.99809e-37	t04 vs t30	ANXA2	full-splice_match
PB.89946.40	2349.38	-3.13251	0.422229	-7.419	1.18008e-13	1.88152e-12	t00 vs t30	ANXA2	full-splice_match
PB.89946.40	2349.38	1.37394	0.420394	3.26822	0.00108225	0.00322621	t00 vs t04	ANXA2	full-splice_match
PB.89946.43	535.967	3.76486	0.479698	7.84841	4.21339e-15	8.44739e-14	t00 vs t04	ANXA2	full-splice_match
PB.89946.43	535.967	-3.5757	0.390071	-9.16679	4.87301e-20	2.17425e-18	t04 vs t30	ANXA2	full-splice_match
PB.89946.43	535.967	0.189162	0.482897	0.391723	0.695263	0.761865	t00 vs t30	ANXA2	full-splice_match
PB.89946.53	269.234	4.81751	0.479522	10.0465	9.51952e-24	3.86398e-22	t00 vs t04	ANXA2	full-splice_match
PB.89946.53	269.234	2.99066	0.481229	6.21463	5.14463e-10	5.16275e-09	t00 vs t30	ANXA2	full-splice_match
PB.89946.53	269.234	-1.82685	0.365009	-5.00495	5.58759e-07	4.76641e-06	t04 vs t30	ANXA2	full-splice_match
PB.89946.622	21.1115	-0.845353	0.428637	-1.97219	0.0485879	0.0863579	t00 vs t04	ICE2	full-splice_match
PB.89946.622	21.1115	-0.250485	0.370695	-0.675719	0.499219	0.641925	t04 vs t30	ICE2	full-splice_match
PB.89946.622	21.1115	-1.09584	0.431812	-2.53777	0.0111562	0.02282	t00 vs t30	ICE2	full-splice_match
PB.89946.627	16.5364	-1.60291	0.599947	-2.67176	0.00754556	0.017457	t00 vs t04	ICE2	novel_not_in_catalog
PB.89946.627	16.5364	1.45751	0.50303	2.89746	0.00376193	0.0124312	t04 vs t30	ICE2	novel_not_in_catalog
PB.89946.627	16.5364	-0.1454	0.575478	-0.25266	0.800531	0.85068	t00 vs t30	ICE2	novel_not_in_catalog
PB.89946.699	28.5717	-1.6243	0.382938	-4.24168	2.21853e-05	0.000103848	t00 vs t04	ICE2	novel_in_catalog
PB.89946.699	28.5717	0.340064	0.333225	1.02052	0.30748	0.452717	t04 vs t30	ICE2	novel_in_catalog
PB.89946.699	28.5717	-1.28424	0.377162	-3.40499	0.000661656	0.00193032	t00 vs t30	ICE2	novel_in_catalog
PB.89946.704	121.235	-1.78299	0.24344	-7.32416	2.40403e-13	3.99474e-12	t00 vs t04	ICE2	novel_in_catalog
PB.89946.704	121.235	-1.6231	0.242211	-6.70119	2.06723e-11	2.51155e-10	t00 vs t30	ICE2	novel_in_catalog
PB.89946.704	121.235	0.159891	0.20807	0.76845	0.44222	0.589771	t04 vs t30	ICE2	novel_in_catalog
PB.89946.709	5.91175	-0.350432	0.615806	-0.569062	0.569314	0.700882	t04 vs t30	ICE2	novel_in_catalog
PB.89946.709	5.91175	-0.922715	0.716686	-1.28748	0.197929	0.271	t00 vs t30	ICE2	novel_in_catalog
PB.89946.709	5.91175	-0.572284	0.706821	-0.809659	0.418136	0.519071	t00 vs t04	ICE2	novel_in_catalog
PB.89946.712	12.1529	-1.97192	0.478604	-4.12014	3.78638e-05	0.000153628	t00 vs t30	ICE2	novel_in_catalog
PB.89946.712	12.1529	-0.784367	0.430158	-1.82344	0.0682369	0.140333	t04 vs t30	ICE2	novel_in_catalog
PB.89946.712	12.1529	-1.18755	0.456288	-2.60263	0.00925121	0.0208191	t00 vs t04	ICE2	novel_in_catalog
PB.89946.716	11.5826	-1.76012	0.3828	-4.59801	4.26544e-06	2.15344e-05	t00 vs t30	ICE2	novel_in_catalog
PB.89946.716	11.5826	-0.351358	0.36572	-0.960731	0.336687	0.484001	t04 vs t30	ICE2	novel_in_catalog
PB.89946.716	11.5826	-1.40876	0.371034	-3.79685	0.000146547	0.000557787	t00 vs t04	ICE2	novel_in_catalog
PB.89946.725	4.84199	-2.49949	0.758946	-3.29336	0.000989961	0.00391785	t04 vs t30	ICE2	novel_not_in_catalog
PB.89946.725	4.84199	-0.574293	0.97956	-0.586277	0.55769	0.638599	t00 vs t30	ICE2	novel_not_in_catalog
PB.89946.725	4.84199	1.92519	0.889131	2.16525	0.0303684	0.0578211	t00 vs t04	ICE2	novel_not_in_catalog
PB.89946.862	50.1994	-2.06231	0.33151	-6.22095	4.94168e-10	4.9726e-09	t00 vs t30	ICE2	full-splice_match
PB.89946.862	50.1994	-0.967713	0.320376	-3.02055	0.00252317	0.00674593	t00 vs t04	ICE2	full-splice_match
PB.89946.862	50.1994	-1.0946	0.283973	-3.85457	0.000115933	0.000590764	t04 vs t30	ICE2	full-splice_match
PB.89946.864	10.7099	-2.02807	0.486222	-4.17107	3.0317e-05	0.000125989	t00 vs t30	ICE2	novel_not_in_catalog
PB.89946.864	10.7099	0.353244	0.471996	0.748406	0.454215	0.60095	t04 vs t30	ICE2	novel_not_in_catalog
PB.89946.864	10.7099	-2.38131	0.501754	-4.74597	2.07507e-06	1.21969e-05	t00 vs t04	ICE2	novel_not_in_catalog
PB.89946.868	63.4512	-2.44326	0.271208	-9.0088	2.08328e-19	5.78633e-18	t00 vs t30	ICE2	full-splice_match
PB.89946.868	63.4512	-0.806104	0.239137	-3.37088	0.000749278	0.00307117	t04 vs t30	ICE2	full-splice_match
PB.89946.868	63.4512	-1.63716	0.262275	-6.24213	4.31665e-10	4.75685e-09	t00 vs t04	ICE2	full-splice_match
PB.89946.915	24.6262	-2.08416	0.331627	-6.28465	3.28593e-10	3.39319e-09	t00 vs t30	ICE2	full-splice_match
PB.89946.915	24.6262	-1.03999	0.309435	-3.36092	0.000776841	0.00241485	t00 vs t04	ICE2	full-splice_match
PB.89946.915	24.6262	-1.04417	0.298071	-3.5031	0.000459873	0.00200008	t04 vs t30	ICE2	full-splice_match
PB.89946.916	21.8833	-1.45163	0.398409	-3.64356	0.000268893	0.000950535	t00 vs t04	ICE2	full-splice_match
PB.89946.916	21.8833	-0.658877	0.365036	-1.80496	0.0710802	0.144958	t04 vs t30	ICE2	full-splice_match
PB.89946.916	21.8833	-2.1105	0.410943	-5.13576	2.81008e-07	1.79939e-06	t00 vs t30	ICE2	full-splice_match
PB.89972.1619	16.5318	-1.78502	0.463029	-3.8551	0.000115682	0.000415026	t00 vs t30	RORA	novel_not_in_catalog
PB.89972.1619	16.5318	-2.17798	0.393848	-5.53001	3.20214e-08	3.44381e-07	t04 vs t30	RORA	novel_not_in_catalog
PB.89972.1619	16.5318	0.392959	0.410712	0.956774	0.338682	0.437033	t00 vs t04	RORA	novel_not_in_catalog
PB.89972.1620	8.07973	-2.84313	0.647561	-4.39052	1.13078e-05	7.31725e-05	t04 vs t30	RORA	novel_not_in_catalog
PB.89972.1620	8.07973	-2.14706	0.759507	-2.82692	0.00469984	0.0107656	t00 vs t30	RORA	novel_not_in_catalog
PB.89972.1620	8.07973	0.696069	0.654476	1.06355	0.287532	0.382403	t00 vs t04	RORA	novel_not_in_catalog
PB.89972.1623	3.85846	2.22501	1.05147	2.1161	0.0343366	0.0606007	t00 vs t30	RORA	novel_not_in_catalog
PB.89972.1623	3.85846	-0.23534	0.61246	-0.384254	0.70079	0.807788	t04 vs t30	RORA	novel_not_in_catalog
PB.89972.1623	3.85846	2.46035	1.0468	2.35036	0.0187552	0.0382875	t00 vs t04	RORA	novel_not_in_catalog
PB.89972.41	18.2399	-4.05046	0.52723	-7.68254	1.5597e-14	2.72436e-13	t00 vs t30	RORA	full-splice_match
PB.89972.41	18.2399	-3.41672	0.501068	-6.81887	9.17582e-12	1.26313e-10	t00 vs t04	RORA	full-splice_match
PB.89972.41	18.2399	-0.633741	0.509558	-1.24371	0.213607	0.343721	t04 vs t30	RORA	full-splice_match
PB.89972.42	2.22554	-4.90846	1.52939	-3.20944	0.00132995	0.00356494	t00 vs t30	RORA	novel_in_catalog
PB.89972.42	2.22554	-5.82483	1.52939	-3.80861	0.00013975	0.000534388	t00 vs t04	RORA	novel_in_catalog
PB.89972.42	2.22554	0.916369	1.56359	0.586068	0.55783	0.69128	t04 vs t30	RORA	novel_in_catalog
PB.90005.32	319.375	1.48124	0.249172	5.94466	2.77036e-09	2.50484e-08	t00 vs t30	VPS13C	full-splice_match
PB.90005.32	319.375	1.68519	0.248972	6.76859	1.30043e-11	1.75574e-10	t00 vs t04	VPS13C	full-splice_match
PB.90005.32	319.375	-0.203947	0.198048	-1.02979	0.30311	0.447881	t04 vs t30	VPS13C	full-splice_match
PB.90005.35	23.2429	5.6434	1.14732	4.91876	8.7093e-07	5.53577e-06	t00 vs t04	VPS13C	full-splice_match
PB.90005.35	23.2429	-0.115961	0.450784	-0.257244	0.796991	0.87969	t04 vs t30	VPS13C	full-splice_match
PB.90005.35	23.2429	5.52744	1.14756	4.81669	1.45959e-06	8.11291e-06	t00 vs t30	VPS13C	full-splice_match
PB.90005.437	18.1083	1.1423	0.55068	2.07434	0.0380477	0.0662211	t00 vs t30	VPS13C	novel_not_in_catalog
PB.90005.437	18.1083	1.94582	0.542381	3.58755	0.000333803	0.00114877	t00 vs t04	VPS13C	novel_not_in_catalog
PB.90005.437	18.1083	-0.803519	0.403053	-1.99358	0.0461979	0.102378	t04 vs t30	VPS13C	novel_not_in_catalog
PB.9004.11	29.1403	-2.19843	0.270893	-8.11552	4.83706e-16	9.89146e-15	t00 vs t30	TAF1B	incomplete-splice_match
PB.9004.11	29.1403	-0.0926991	0.264245	-0.350807	0.725733	0.826936	t04 vs t30	TAF1B	incomplete-splice_match
PB.9004.11	29.1403	-2.10573	0.269668	-7.80861	5.78208e-15	1.14335e-13	t00 vs t04	TAF1B	incomplete-splice_match
PB.9004.16	3.75547	-0.430397	0.849742	-0.506503	0.612503	0.736909	t04 vs t30	TAF1B	full-splice_match
PB.9004.16	3.75547	-2.53472	0.912512	-2.77774	0.00547382	0.0122925	t00 vs t30	TAF1B	full-splice_match
PB.9004.16	3.75547	-2.10433	0.888104	-2.36946	0.0178141	0.036615	t00 vs t04	TAF1B	full-splice_match
PB.9004.191	10.5156	-0.35867	0.391623	-0.915855	0.359743	0.50851	t04 vs t30	TAF1B	novel_in_catalog
PB.9004.191	10.5156	-0.587113	0.459521	-1.27766	0.201369	0.274946	t00 vs t30	TAF1B	novel_in_catalog
PB.9004.191	10.5156	-0.228443	0.451148	-0.50636	0.612604	0.70091	t00 vs t04	TAF1B	novel_in_catalog
PB.9004.197	6.94462	1.00552	0.607	1.65654	0.0976128	0.187145	t04 vs t30	TAF1B	novel_in_catalog
PB.9004.197	6.94462	-0.115089	0.763458	-0.150746	0.880176	0.926591	t00 vs t04	TAF1B	novel_in_catalog
PB.9004.197	6.94462	0.89043	0.738801	1.20524	0.228112	0.305253	t00 vs t30	TAF1B	novel_in_catalog
PB.9004.21	4.24125	-0.484725	0.786389	-0.616393	0.537635	0.620189	t00 vs t30	TAF1B	novel_in_catalog
PB.9004.21	4.24125	1.0126	0.720486	1.40545	0.159889	0.275419	t04 vs t30	TAF1B	novel_in_catalog
PB.9004.21	4.24125	-1.49733	0.832804	-1.79794	0.072187	0.120714	t00 vs t04	TAF1B	novel_in_catalog
PB.9004.22	6.75723	0.0300657	0.656111	0.045824	0.96345	0.993563	t04 vs t30	TAF1B	incomplete-splice_match
PB.9004.22	6.75723	-1.10989	0.758402	-1.46346	0.143342	0.214927	t00 vs t04	TAF1B	incomplete-splice_match
PB.9004.22	6.75723	-1.07982	0.75617	-1.42802	0.153287	0.218345	t00 vs t30	TAF1B	incomplete-splice_match
PB.9004.25	16.3564	-2.03531	0.506302	-4.01995	5.82108e-05	0.000245821	t00 vs t04	TAF1B	full-splice_match
PB.9004.25	16.3564	-0.750207	0.472318	-1.58835	0.112207	0.208806	t04 vs t30	TAF1B	full-splice_match
PB.9004.25	16.3564	-2.78551	0.525296	-5.30275	1.14071e-07	7.86646e-07	t00 vs t30	TAF1B	full-splice_match
PB.9004.3	33.1679	-2.10473	0.430353	-4.89072	1.0047e-06	6.30698e-06	t00 vs t04	TAF1B	incomplete-splice_match
PB.9004.3	33.1679	-0.717829	0.386732	-1.85614	0.0634339	0.132238	t04 vs t30	TAF1B	incomplete-splice_match
PB.9004.3	33.1679	-2.82256	0.44108	-6.39921	1.56179e-10	1.68801e-09	t00 vs t30	TAF1B	incomplete-splice_match
PB.9004.5	18.6948	1.09891	0.324782	3.38354	0.000715572	0.00295108	t04 vs t30	TAF1B	novel_in_catalog
PB.9004.5	18.6948	-0.744143	0.336189	-2.21347	0.0268655	0.0489629	t00 vs t30	TAF1B	novel_in_catalog
PB.9004.5	18.6948	-1.84306	0.364906	-5.05077	4.40039e-07	2.95884e-06	t00 vs t04	TAF1B	novel_in_catalog
PB.9004.50	3.49099	-0.145374	0.927232	-0.156783	0.875416	0.935248	t04 vs t30	TAF1B	full-splice_match
PB.9004.50	3.49099	-2.09159	1.00851	-2.07394	0.0380851	0.0701537	t00 vs t04	TAF1B	full-splice_match
PB.9004.50	3.49099	-2.23696	1.01415	-2.20574	0.0274022	0.0498107	t00 vs t30	TAF1B	full-splice_match
PB.90041.12	418.992	2.72424	0.189359	14.3866	6.27949e-47	8.4817e-45	t00 vs t04	TPM1	novel_in_catalog
PB.90041.12	418.992	2.90601	0.189069	15.3701	2.59717e-53	4.80137e-51	t00 vs t30	TPM1	novel_in_catalog
PB.90041.12	418.992	0.181776	0.13781	1.31904	0.187157	0.310699	t04 vs t30	TPM1	novel_in_catalog
PB.90041.2	73.0994	-1.4614	0.407408	-3.58705	0.000334435	0.00105858	t00 vs t30	TPM1	incomplete-splice_match
PB.90041.2	73.0994	0.774409	0.394646	1.96229	0.0497292	0.0880776	t00 vs t04	TPM1	incomplete-splice_match
PB.90041.2	73.0994	-2.2358	0.334758	-6.67888	2.40782e-11	4.16817e-10	t04 vs t30	TPM1	incomplete-splice_match
PB.90041.23	334.09	-5.74086	0.230738	-24.8804	1.21164e-136	2.4037e-133	t00 vs t04	TPM1	full-splice_match
PB.90041.23	334.09	-1.45143	0.265073	-5.47561	4.36018e-08	4.58364e-07	t04 vs t30	TPM1	full-splice_match
PB.90041.23	334.09	-7.1923	0.26946	-26.6915	5.90741e-157	1.87509e-153	t00 vs t30	TPM1	full-splice_match
PB.90041.24	108.401	6.8996	0.714823	9.65218	4.81219e-22	1.73103e-20	t00 vs t04	TPM1	novel_in_catalog
PB.90041.24	108.401	-3.85645	0.405271	-9.51574	1.80424e-21	9.03871e-20	t04 vs t30	TPM1	novel_in_catalog
PB.90041.24	108.401	3.04315	0.727322	4.18404	2.86371e-05	0.000119726	t00 vs t30	TPM1	novel_in_catalog
PB.90041.242	1134.31	-3.15427	0.288365	-10.9385	7.54685e-28	3.9193e-26	t00 vs t30	TPM1	full-splice_match
PB.90041.242	1134.31	-1.13939	0.286901	-3.97135	7.14678e-05	0.000295053	t00 vs t04	TPM1	full-splice_match
PB.90041.242	1134.31	-2.01489	0.236533	-8.51842	1.61745e-17	5.68299e-16	t04 vs t30	TPM1	full-splice_match
PB.90041.245	1152.47	10.122	0.614521	16.4713	5.89578e-61	1.364e-58	t00 vs t04	TPM1	full-splice_match
PB.90041.245	1152.47	-3.78196	0.285214	-13.2601	3.94519e-40	6.72533e-38	t04 vs t30	TPM1	full-splice_match
PB.90041.245	1152.47	6.34002	0.615824	10.2952	7.40795e-25	3.12768e-23	t00 vs t30	TPM1	full-splice_match
PB.90041.247	223.793	1.00602	0.298043	3.37541	0.000737065	0.00302815	t04 vs t30	TPM1	novel_in_catalog
PB.90041.247	223.793	-3.59715	0.342698	-10.4965	8.96012e-26	4.04217e-24	t00 vs t30	TPM1	novel_in_catalog
PB.90041.247	223.793	-4.60316	0.349796	-13.1596	1.49922e-39	1.44554e-37	t00 vs t04	TPM1	novel_in_catalog
PB.90041.258	604.845	13.0467	1.21687	10.7216	8.05967e-27	3.89265e-25	t00 vs t30	TPM1	full-splice_match
PB.90041.258	604.845	9.44789	1.21801	7.7568	8.71e-15	1.68393e-13	t00 vs t04	TPM1	full-splice_match
PB.90041.258	604.845	3.59886	0.255439	14.0889	4.44332e-45	1.00168e-42	t04 vs t30	TPM1	full-splice_match
PB.90041.264	172.312	7.08377	1.21187	5.84533	5.05566e-09	4.76324e-08	t00 vs t04	TPM1	full-splice_match
PB.90041.264	172.312	4.18964	0.245085	17.0946	1.62709e-65	9.15709e-63	t04 vs t30	TPM1	full-splice_match
PB.90041.264	172.312	11.2734	1.20576	9.34965	8.79395e-21	2.74845e-19	t00 vs t30	TPM1	full-splice_match
PB.90041.271	255.046	-3.3834	0.242455	-13.9547	2.94351e-44	6.39064e-42	t04 vs t30	TPM1	full-splice_match
PB.90041.271	255.046	7.46982	0.518432	14.4085	4.57543e-47	6.22239e-45	t00 vs t04	TPM1	full-splice_match
PB.90041.271	255.046	4.08642	0.523688	7.80316	6.0375e-15	1.09746e-13	t00 vs t30	TPM1	full-splice_match
PB.90041.293	282.196	-7.74052	0.525898	-14.7187	4.89194e-49	1.37902e-46	t04 vs t30	TPM1	novel_in_catalog
PB.90041.293	282.196	-2.52846	0.628668	-4.02194	5.77216e-05	0.000223861	t00 vs t30	TPM1	novel_in_catalog
PB.90041.293	282.196	5.21205	0.539759	9.65627	4.62397e-22	1.6671e-20	t00 vs t04	TPM1	novel_in_catalog
PB.90041.3	1419.04	-4.52196	0.298573	-15.1453	8.14308e-52	1.32686e-49	t00 vs t04	TPM1	full-splice_match
PB.90041.3	1419.04	-5.93059	0.301881	-19.6455	6.31794e-86	3.72751e-83	t00 vs t30	TPM1	full-splice_match
PB.90041.3	1419.04	-1.40863	0.251088	-5.6101	2.02205e-08	2.24871e-07	t04 vs t30	TPM1	full-splice_match
PB.90041.43	109.645	-4.74612	0.655383	-7.24175	4.42924e-13	6.59429e-12	t00 vs t30	TPM1	novel_in_catalog
PB.90041.43	109.645	-4.65004	0.654921	-7.10015	1.24619e-12	1.90026e-11	t00 vs t04	TPM1	novel_in_catalog
PB.90041.43	109.645	-0.0960757	0.557092	-0.172459	0.863076	0.926862	t04 vs t30	TPM1	novel_in_catalog
PB.90048.84	4.6834	-0.028637	0.697562	-0.041053	0.967254	0.995738	t04 vs t30	RPS27L	full-splice_match
PB.90048.84	4.6834	-0.778127	0.806446	-0.964884	0.334603	0.432751	t00 vs t04	RPS27L	full-splice_match
PB.90048.84	4.6834	-0.806764	0.805776	-1.00123	0.316718	0.401814	t00 vs t30	RPS27L	full-splice_match
PB.90048.87	71.226	-0.413858	0.388002	-1.06664	0.286135	0.429207	t04 vs t30	RPS27L	full-splice_match
PB.90048.87	71.226	-1.27635	0.464697	-2.74662	0.00602122	0.0143711	t00 vs t04	RPS27L	full-splice_match
PB.90048.87	71.226	-1.69021	0.46649	-3.62324	0.000290934	0.000936652	t00 vs t30	RPS27L	full-splice_match
PB.90048.88	31.1533	1.82854	0.587283	3.11356	0.00184846	0.00514536	t00 vs t04	RPS27L	full-splice_match
PB.90048.88	31.1533	2.48829	0.583226	4.26643	1.98628e-05	8.6319e-05	t00 vs t30	RPS27L	full-splice_match
PB.90048.88	31.1533	0.659752	0.435889	1.51358	0.130133	0.234709	t04 vs t30	RPS27L	full-splice_match
PB.90048.94	6.01761	0.0359215	0.713021	0.0503793	0.95982	0.977484	t00 vs t30	RPS27L	full-splice_match
PB.90048.94	6.01761	0.184747	0.710248	0.260116	0.794775	0.857831	t00 vs t04	RPS27L	full-splice_match
PB.90048.94	6.01761	-0.148825	0.582537	-0.255478	0.798354	0.880746	t04 vs t30	RPS27L	full-splice_match
PB.90059.1	713.343	0.278167	0.226037	1.23063	0.218463	0.305453	t00 vs t04	RAB8B	full-splice_match
PB.90059.1	713.343	0.619512	0.22576	2.74412	0.00606732	0.0134373	t00 vs t30	RAB8B	full-splice_match
PB.90059.1	713.343	0.341345	0.18407	1.85443	0.0636773	0.132676	t04 vs t30	RAB8B	full-splice_match
PB.90059.2	236.955	0.277754	0.52644	0.527609	0.597771	0.674922	t00 vs t30	RAB8B	full-splice_match
PB.90059.2	236.955	-0.00568525	0.526756	-0.010793	0.991389	1	t00 vs t04	RAB8B	full-splice_match
PB.90059.2	236.955	0.283439	0.429993	0.659172	0.509785	0.651055	t04 vs t30	RAB8B	full-splice_match
PB.90059.3	1638.88	1.8175	0.447753	4.05915	4.92517e-05	0.000211671	t00 vs t04	RAB8B	full-splice_match
PB.90059.3	1638.88	2.3793	0.447666	5.3149	1.06718e-07	7.39732e-07	t00 vs t30	RAB8B	full-splice_match
PB.90059.3	1638.88	0.561804	0.36461	1.54083	0.123357	0.22509	t04 vs t30	RAB8B	full-splice_match
PB.90059.403	134.506	0.0734314	0.296215	0.247899	0.804213	0.865235	t00 vs t04	APH1B	full-splice_match
PB.90059.403	134.506	-0.178553	0.242765	-0.735497	0.462037	0.608424	t04 vs t30	APH1B	full-splice_match
PB.90059.403	134.506	-0.105121	0.296601	-0.354419	0.723025	0.785603	t00 vs t30	APH1B	full-splice_match
PB.90059.406	10.087	1.11514	0.918672	1.21386	0.224803	0.357217	t04 vs t30	APH1B	full-splice_match
PB.90059.406	10.087	-3.03137	1.08179	-2.80217	0.00507599	0.0123856	t00 vs t04	APH1B	full-splice_match
PB.90059.406	10.087	-1.91623	1.05576	-1.81502	0.0695204	0.111245	t00 vs t30	APH1B	full-splice_match
PB.90059.422	11.7454	-2.45798	0.687534	-3.57507	0.000350133	0.00119799	t00 vs t04	APH1B	full-splice_match
PB.90059.422	11.7454	-1.17772	0.655882	-1.79563	0.0725531	0.147369	t04 vs t30	APH1B	full-splice_match
PB.90059.422	11.7454	-3.63571	0.729376	-4.98468	6.20652e-07	3.72348e-06	t00 vs t30	APH1B	full-splice_match
PB.90059.79	60.1574	-0.0607953	0.24501	-0.248134	0.80403	0.884845	t04 vs t30	RAB8B	full-splice_match
PB.90059.79	60.1574	1.35161	0.320531	4.21678	2.47813e-05	0.000114751	t00 vs t04	RAB8B	full-splice_match
PB.90059.79	60.1574	1.29081	0.320594	4.02632	5.66572e-05	0.00022026	t00 vs t30	RAB8B	full-splice_match
PB.90059.8	38.0276	0.754192	0.281894	2.67545	0.00746292	0.0172913	t00 vs t04	RAB8B	full-splice_match
PB.90059.8	38.0276	0.679676	0.282174	2.40871	0.0160088	0.0312515	t00 vs t30	RAB8B	full-splice_match
PB.90059.8	38.0276	-0.0745167	0.218182	-0.341535	0.732701	0.832193	t04 vs t30	RAB8B	full-splice_match
PB.90062.16	32.1507	-3.84971	1.03131	-3.73284	0.000189333	0.000698135	t00 vs t04	CA12	full-splice_match
PB.90062.16	32.1507	8.73921	0.888327	9.83783	7.73589e-23	4.3383e-21	t04 vs t30	CA12	full-splice_match
PB.90062.16	32.1507	4.8895	0.611625	7.99428	1.30335e-15	2.5468e-14	t00 vs t30	CA12	full-splice_match
PB.90062.20	7.07693	-4.15943	1.03586	-4.01544	5.93349e-05	0.000250089	t00 vs t04	CA12	full-splice_match
PB.90062.20	7.07693	6.43734	0.917725	7.01445	2.30858e-12	4.57013e-11	t04 vs t30	CA12	full-splice_match
PB.90062.20	7.07693	2.27791	0.632698	3.60031	0.000317841	0.00101252	t00 vs t30	CA12	full-splice_match
PB.90062.22	444.158	-6.4091	0.579066	-11.068	1.79401e-28	9.86564e-27	t00 vs t04	CA12	full-splice_match
PB.90062.22	444.158	9.82712	0.564815	17.3988	8.42267e-68	5.2421e-65	t04 vs t30	CA12	full-splice_match
PB.90062.22	444.158	3.41802	0.193949	17.6233	1.63195e-69	5.60611e-67	t00 vs t30	CA12	full-splice_match
PB.90062.32	11.9958	-8.19954	1.89037	-4.33754	1.44085e-05	7.05302e-05	t00 vs t04	CA12	full-splice_match
PB.90062.32	11.9958	-4.28917	1.73242	-2.47583	0.0132925	0.0265852	t00 vs t30	CA12	full-splice_match
PB.90062.32	11.9958	3.91037	1.65152	2.36773	0.0178975	0.046738	t04 vs t30	CA12	full-splice_match
PB.90073.10	50.4036	1.37269	0.310077	4.42692	9.55864e-06	4.8699e-05	t00 vs t04	USP3	novel_in_catalog
PB.90073.10	50.4036	0.132529	0.228652	0.579609	0.562178	0.694959	t04 vs t30	USP3	novel_in_catalog
PB.90073.10	50.4036	1.50522	0.308866	4.87337	1.09711e-06	6.25835e-06	t00 vs t30	USP3	novel_in_catalog
PB.90073.16	84.9158	-1.28528	1.2198	-1.05368	0.292029	0.435686	t04 vs t30	USP3	full-splice_match
PB.90073.16	84.9158	2.35719	1.49816	1.57339	0.115629	0.179552	t00 vs t04	USP3	full-splice_match
PB.90073.16	84.9158	1.07191	1.49928	0.714949	0.474641	0.560975	t00 vs t30	USP3	full-splice_match
PB.90073.24	138.23	2.11193	0.241263	8.75364	2.06573e-18	5.56424e-17	t00 vs t04	USP3	novel_in_catalog
PB.90073.24	138.23	0.791916	0.163072	4.85623	1.19642e-06	9.53489e-06	t04 vs t30	USP3	novel_in_catalog
PB.90073.24	138.23	2.90385	0.23861	12.1699	4.49838e-34	3.45057e-32	t00 vs t30	USP3	novel_in_catalog
PB.90073.26	12.0988	2.89983	0.829797	3.49463	0.00047472	0.00156586	t00 vs t04	USP3	novel_in_catalog
PB.90073.26	12.0988	1.21608	0.375319	3.24011	0.00119483	0.0046119	t04 vs t30	USP3	novel_in_catalog
PB.90073.26	12.0988	4.11591	0.815911	5.04455	4.54581e-07	2.79784e-06	t00 vs t30	USP3	novel_in_catalog
PB.90073.29	37.7656	2.53711	0.531088	4.77719	1.77762e-06	1.05929e-05	t00 vs t04	USP3	full-splice_match
PB.90073.29	37.7656	3.12291	0.527866	5.9161	3.29662e-09	2.94294e-08	t00 vs t30	USP3	full-splice_match
PB.90073.29	37.7656	0.585803	0.362608	1.61553	0.106196	0.199979	t04 vs t30	USP3	full-splice_match
PB.90073.3	90.8363	1.08716	0.26407	4.11693	3.83961e-05	0.000169642	t00 vs t04	USP3	full-splice_match
PB.90073.3	90.8363	0.082798	0.204886	0.404118	0.686126	0.796014	t04 vs t30	USP3	full-splice_match
PB.90073.3	90.8363	1.16995	0.263483	4.44033	8.98196e-06	4.22596e-05	t00 vs t30	USP3	full-splice_match
PB.90073.343	143.001	0	1.49331	0	1	1	t00 vs t04	USP3	full-splice_match
PB.90073.343	143.001	11.0807	1.23982	8.93738	3.98502e-19	1.07816e-17	t00 vs t30	USP3	full-splice_match
PB.90073.343	143.001	10.9155	0.890968	12.2513	1.65286e-34	2.04618e-32	t04 vs t30	USP3	full-splice_match
PB.90073.36	29.6255	1.7829	1.27801	1.39506	0.162998	0.239416	t00 vs t04	USP3	full-splice_match
PB.90073.36	29.6255	0.838963	1.28065	0.655108	0.512398	0.59659	t00 vs t30	USP3	full-splice_match
PB.90073.36	29.6255	-0.943938	1.03634	-0.910837	0.362381	0.511067	t04 vs t30	USP3	full-splice_match
PB.90073.40	6.80964	0.0896197	0.682276	0.131354	0.895495	0.928012	t00 vs t30	USP3	novel_not_in_catalog
PB.90073.40	6.80964	-0.0115587	0.686088	-0.0168472	0.986559	1	t00 vs t04	USP3	novel_not_in_catalog
PB.90073.40	6.80964	0.101178	0.562905	0.179743	0.857354	0.922865	t04 vs t30	USP3	novel_not_in_catalog
PB.90073.5	26.4114	0.436104	0.368777	1.18257	0.236981	0.371976	t04 vs t30	USP3	novel_not_in_catalog
PB.90073.5	26.4114	-0.508317	0.445864	-1.14007	0.254256	0.345937	t00 vs t04	USP3	novel_not_in_catalog
PB.90073.5	26.4114	-0.0722131	0.440637	-0.163883	0.869823	0.907458	t00 vs t30	USP3	novel_not_in_catalog
PB.90073.611	8.7302	0.390598	0.603609	0.647104	0.517565	0.613702	t00 vs t04	USP3	full-splice_match
PB.90073.611	8.7302	1.76521	0.569755	3.09819	0.00194708	0.00497898	t00 vs t30	USP3	full-splice_match
PB.90073.611	8.7302	1.37461	0.434559	3.16323	0.00156028	0.00581012	t04 vs t30	USP3	full-splice_match
PB.90073.62	9.31089	2.15177	0.648781	3.31664	0.000911061	0.00255702	t00 vs t30	USP3	novel_not_in_catalog
PB.90073.62	9.31089	1.06554	0.669651	1.59118	0.111569	0.174205	t00 vs t04	USP3	novel_not_in_catalog
PB.90073.62	9.31089	1.08624	0.461616	2.35312	0.0186168	0.0482819	t04 vs t30	USP3	novel_not_in_catalog
PB.90073.7	57.0289	1.73038	0.349213	4.95507	7.23049e-07	4.28071e-06	t00 vs t30	USP3	novel_in_catalog
PB.90073.7	57.0289	0.595562	0.268211	2.2205	0.0263852	0.0645713	t04 vs t30	USP3	novel_in_catalog
PB.90073.7	57.0289	1.13481	0.352666	3.21781	0.00129174	0.00376521	t00 vs t04	USP3	novel_in_catalog
PB.90073.8	11.5638	0.0192712	0.458437	0.0420367	0.966469	0.992437	t00 vs t04	USP3	full-splice_match
PB.90073.8	11.5638	0.863896	0.438083	1.97199	0.0486109	0.0818139	t00 vs t30	USP3	full-splice_match
PB.90073.8	11.5638	0.844625	0.356277	2.3707	0.0177545	0.0464193	t04 vs t30	USP3	full-splice_match
PB.90077.10	22.8472	1.88728	0.915178	2.0622	0.039189	0.0718685	t00 vs t04	HERC1	novel_not_in_catalog
PB.90077.10	22.8472	1.30038	0.691093	1.88163	0.059886	0.126276	t04 vs t30	HERC1	novel_not_in_catalog
PB.90077.10	22.8472	3.18766	0.907822	3.51133	0.000445874	0.00136164	t00 vs t30	HERC1	novel_not_in_catalog
PB.90077.6	853.702	2.03204	0.127597	15.9255	4.21752e-57	8.45139e-55	t00 vs t04	HERC1	novel_in_catalog
PB.90077.6	853.702	2.82835	0.126778	22.3094	2.99598e-110	3.14889e-107	t00 vs t30	HERC1	novel_in_catalog
PB.90077.6	853.702	0.796307	0.09485	8.39543	4.64187e-17	1.56544e-15	t04 vs t30	HERC1	novel_in_catalog
PB.90077.7	988.205	2.18885	0.304765	7.18209	6.86554e-13	1.08333e-11	t00 vs t04	HERC1	novel_in_catalog
PB.90077.7	988.205	0.544336	0.245591	2.21643	0.0266618	0.0651116	t04 vs t30	HERC1	novel_in_catalog
PB.90077.7	988.205	2.73318	0.304563	8.97412	2.85613e-19	7.83558e-18	t00 vs t30	HERC1	novel_in_catalog
PB.90081.10	22.6275	0.0656048	0.406077	0.161558	0.871654	0.919963	t00 vs t04	CIAO2A	full-splice_match
PB.90081.10	22.6275	0.232752	0.403329	0.577077	0.563887	0.644246	t00 vs t30	CIAO2A	full-splice_match
PB.90081.10	22.6275	0.167147	0.330401	0.505892	0.612932	0.737258	t04 vs t30	CIAO2A	full-splice_match
PB.90081.11	183.34	-0.487513	0.480609	-1.01437	0.310409	0.455916	t04 vs t30	CIAO2A	full-splice_match
PB.90081.11	183.34	-1.13074	0.585482	-1.93131	0.0534453	0.0936075	t00 vs t04	CIAO2A	full-splice_match
PB.90081.11	183.34	-1.61826	0.586129	-2.76092	0.00576386	0.0128581	t00 vs t30	CIAO2A	full-splice_match
PB.90081.27	18.5459	-0.101017	0.358399	-0.281855	0.778055	0.844199	t00 vs t04	CIAO2A	full-splice_match
PB.90081.27	18.5459	-0.707026	0.314215	-2.25013	0.0244405	0.0606235	t04 vs t30	CIAO2A	full-splice_match
PB.90081.27	18.5459	-0.808043	0.371322	-2.17612	0.029546	0.0531723	t00 vs t30	CIAO2A	full-splice_match
PB.90081.9	889.108	0.0747978	0.47959	0.155962	0.876063	0.935648	t04 vs t30	CIAO2A	full-splice_match
PB.90081.9	889.108	-2.2446	0.586484	-3.82721	0.000129603	0.000499755	t00 vs t04	CIAO2A	full-splice_match
PB.90081.9	889.108	-2.1698	0.586435	-3.69999	0.000215609	0.000719483	t00 vs t30	CIAO2A	full-splice_match
PB.90085.2	42.9963	-0.444991	0.593634	-0.749605	0.453492	0.540711	t00 vs t30	SNX1	novel_in_catalog
PB.90085.2	42.9963	-1.21635	0.598221	-2.03329	0.0420236	0.0762911	t00 vs t04	SNX1	novel_in_catalog
PB.90085.2	42.9963	0.771363	0.493433	1.56326	0.117992	0.217412	t04 vs t30	SNX1	novel_in_catalog
PB.90085.21	3505.1	-0.714286	0.14384	-4.96586	6.83989e-07	4.07178e-06	t00 vs t30	SNX1	full-splice_match
PB.90085.21	3505.1	-0.711206	0.143852	-4.944	7.65356e-07	4.92089e-06	t00 vs t04	SNX1	full-splice_match
PB.90085.21	3505.1	-0.0030806	0.117731	-0.0261664	0.979125	1	t04 vs t30	SNX1	full-splice_match
PB.90085.22	80.2694	0.71102	0.262699	2.7066	0.0067976	0.0159566	t00 vs t04	SNX1	incomplete-splice_match
PB.90085.22	80.2694	1.20654	0.259851	4.6432	3.43047e-06	1.76944e-05	t00 vs t30	SNX1	incomplete-splice_match
PB.90085.22	80.2694	0.495519	0.20404	2.42853	0.01516	0.0406453	t04 vs t30	SNX1	incomplete-splice_match
PB.90085.4	73.0439	-0.615114	0.305724	-2.01199	0.0442208	0.0796712	t00 vs t04	SNX1	novel_in_catalog
PB.90085.4	73.0439	-0.235026	0.303241	-0.775048	0.438311	0.525718	t00 vs t30	SNX1	novel_in_catalog
PB.90085.4	73.0439	0.380088	0.253145	1.50146	0.133236	0.239001	t04 vs t30	SNX1	novel_in_catalog
PB.90085.44	61.3409	-0.612765	0.271229	-2.25921	0.0238701	0.0441888	t00 vs t30	SNX1	full-splice_match
PB.90085.44	61.3409	-1.56097	0.280297	-5.569	2.56213e-08	2.1517e-07	t00 vs t04	SNX1	full-splice_match
PB.90085.44	61.3409	0.948208	0.238147	3.98161	6.84513e-05	0.000369024	t04 vs t30	SNX1	full-splice_match
PB.90095.169	18.5695	-1.09884	0.390222	-2.81594	0.00486342	0.0119376	t00 vs t04	CSNK1G1	full-splice_match
PB.90095.169	18.5695	-1.44262	0.381952	-3.77696	0.000158752	0.000780273	t04 vs t30	CSNK1G1	full-splice_match
PB.90095.169	18.5695	-2.54146	0.426965	-5.95239	2.64248e-09	2.39619e-08	t00 vs t30	CSNK1G1	full-splice_match
PB.90095.170	31.6235	-2.13475	0.296876	-7.19073	6.44474e-13	1.01966e-11	t00 vs t04	CSNK1G1	full-splice_match
PB.90095.170	31.6235	-1.76668	0.332406	-5.31482	1.06761e-07	1.0472e-06	t04 vs t30	CSNK1G1	full-splice_match
PB.90095.170	31.6235	-3.90143	0.351419	-11.1019	1.22747e-28	6.68526e-27	t00 vs t30	CSNK1G1	full-splice_match
PB.90095.205	9.54332	2.34475	0.605147	3.87469	0.000106761	0.000421246	t00 vs t04	CSNK1G1	full-splice_match
PB.90095.205	9.54332	1.73437	0.615186	2.81926	0.00481348	0.0109926	t00 vs t30	CSNK1G1	full-splice_match
PB.90095.205	9.54332	-0.610387	0.368782	-1.65515	0.097895	0.187552	t04 vs t30	CSNK1G1	full-splice_match
PB.90095.206	10.8032	-1.71585	0.382282	-4.48845	7.17437e-06	4.84541e-05	t04 vs t30	CSNK1G1	full-splice_match
PB.90095.206	10.8032	0.585996	0.405535	1.44499	0.14846	0.221412	t00 vs t04	CSNK1G1	full-splice_match
PB.90095.206	10.8032	-1.12986	0.458759	-2.46286	0.0137835	0.0274264	t00 vs t30	CSNK1G1	full-splice_match
PB.90095.3	730.427	0.751608	0.505824	1.48591	0.137304	0.244653	t04 vs t30	PPIB	full-splice_match
PB.90095.3	730.427	-2.1374	0.618781	-3.4542	0.000551922	0.00178668	t00 vs t04	PPIB	full-splice_match
PB.90095.3	730.427	-1.38579	0.618458	-2.24072	0.0250445	0.0460754	t00 vs t30	PPIB	full-splice_match
PB.90095.4	3.48602	0.467982	0.764024	0.612523	0.540192	0.676479	t04 vs t30	PPIB	full-splice_match
PB.90095.4	3.48602	4.93792	1.44442	3.41861	0.00062942	0.00184656	t00 vs t30	PPIB	full-splice_match
PB.90095.4	3.48602	4.46994	1.45433	3.07354	0.00211537	0.00578306	t00 vs t04	PPIB	full-splice_match
PB.90095.48	52.1504	-0.636521	0.197	-3.23107	0.00123326	0.00474135	t04 vs t30	CSNK1G1	novel_in_catalog
PB.90095.48	52.1504	2.55416	0.306404	8.33591	7.6906e-17	1.81549e-15	t00 vs t04	CSNK1G1	novel_in_catalog
PB.90095.48	52.1504	1.91764	0.310188	6.18217	6.32261e-10	6.2723e-09	t00 vs t30	CSNK1G1	novel_in_catalog
PB.90095.49	366.598	0.0522745	0.156294	0.334463	0.73803	0.836342	t04 vs t30	CSNK1G1	full-splice_match
PB.90095.49	366.598	1.36308	0.197296	6.90882	4.88702e-12	6.95734e-11	t00 vs t04	CSNK1G1	full-splice_match
PB.90095.49	366.598	1.41536	0.197148	7.17917	7.0134e-13	1.02277e-11	t00 vs t30	CSNK1G1	full-splice_match
PB.90095.50	59.0689	0.0166491	0.194728	0.0854991	0.931865	0.973219	t04 vs t30	CSNK1G1	full-splice_match
PB.90095.50	59.0689	4.78105	0.528834	9.04075	1.556e-19	4.37232e-18	t00 vs t30	CSNK1G1	full-splice_match
PB.90095.50	59.0689	4.7644	0.529033	9.00587	2.13972e-19	6.24818e-18	t00 vs t04	CSNK1G1	full-splice_match
PB.90095.728	17.1059	-1.42169	0.392133	-3.62552	0.000288381	0.000929491	t00 vs t30	PCLAF	full-splice_match
PB.90095.728	17.1059	3.73265	0.600988	6.21086	5.2695e-10	7.53701e-09	t04 vs t30	PCLAF	full-splice_match
PB.90095.728	17.1059	-5.15434	0.629077	-8.19349	2.53754e-16	5.71242e-15	t00 vs t04	PCLAF	full-splice_match
PB.90095.749	7.48166	-4.50332	1.22858	-3.66546	0.000246898	0.000881541	t00 vs t04	PCLAF	full-splice_match
PB.90095.749	7.48166	-2.29124	1.12232	-2.04152	0.0411994	0.0709163	t00 vs t30	PCLAF	full-splice_match
PB.90095.749	7.48166	2.21208	1.07751	2.05295	0.0400778	0.0911721	t04 vs t30	PCLAF	full-splice_match
PB.90095.780	742.669	3.44366	0.583241	5.90435	3.54045e-09	4.45877e-08	t04 vs t30	PCLAF	novel_in_catalog
PB.90095.780	742.669	-5.2396	0.711934	-7.35967	1.84368e-13	3.10291e-12	t00 vs t04	PCLAF	novel_in_catalog
PB.90095.780	742.669	-1.79595	0.708208	-2.5359	0.0112159	0.0229274	t00 vs t30	PCLAF	novel_in_catalog
PB.90095.782	35.1397	4.17993	0.7159	5.83871	5.26064e-09	6.43023e-08	t04 vs t30	PCLAF	full-splice_match
PB.90095.782	35.1397	-5.24191	0.829589	-6.31869	2.63795e-10	3.00008e-09	t00 vs t04	PCLAF	full-splice_match
PB.90095.782	35.1397	-1.06198	0.738361	-1.43829	0.150351	0.214814	t00 vs t30	PCLAF	full-splice_match
PB.901.11	277.955	-1.55551	0.391073	-3.97754	6.96323e-05	0.000288195	t00 vs t04	LIN28A	novel_not_in_catalog
PB.901.11	277.955	-8.1715	0.669995	-12.1964	3.25034e-34	3.96199e-32	t04 vs t30	LIN28A	novel_not_in_catalog
PB.901.11	277.955	-9.72701	0.706196	-13.7738	3.6636e-43	4.43508e-41	t00 vs t30	LIN28A	novel_not_in_catalog
PB.901.17	127.539	-8.60798	0.864322	-9.95922	2.29849e-23	1.34063e-21	t04 vs t30	LIN28A	novel_not_in_catalog
PB.901.17	127.539	-10.0253	0.878375	-11.4135	3.58005e-30	2.17028e-28	t00 vs t30	LIN28A	novel_not_in_catalog
PB.901.17	127.539	-1.41735	0.283414	-5.00101	5.70318e-07	3.75683e-06	t00 vs t04	LIN28A	novel_not_in_catalog
PB.901.2	1280.25	-10.1046	0.528117	-19.1333	1.33342e-81	1.38316e-78	t04 vs t30	LIN28A	novel_not_in_catalog
PB.901.2	1280.25	-11.4097	0.536751	-21.2569	2.84304e-100	2.47918e-97	t00 vs t30	LIN28A	novel_not_in_catalog
PB.901.2	1280.25	-1.30506	0.167952	-7.77041	7.82313e-15	1.52136e-13	t00 vs t04	LIN28A	novel_not_in_catalog
PB.901.39	29.0635	-6.25637	0.864863	-7.23394	4.69167e-13	1.01914e-11	t04 vs t30	LIN28A	novel_not_in_catalog
PB.901.39	29.0635	-1.77174	0.285637	-6.20276	5.54811e-10	6.01123e-09	t00 vs t04	LIN28A	novel_not_in_catalog
PB.901.39	29.0635	-8.0281	0.873094	-9.19501	3.74976e-20	1.11257e-18	t00 vs t30	LIN28A	novel_not_in_catalog
PB.901.6	123.205	-1.96225	0.239153	-8.205	2.30597e-16	5.21999e-15	t00 vs t04	LIN28A	full-splice_match
PB.901.6	123.205	-8.22195	0.855579	-9.60981	7.26813e-22	3.76347e-20	t04 vs t30	LIN28A	full-splice_match
PB.901.6	123.205	-10.1842	0.864654	-11.7784	5.04687e-32	3.4215e-30	t00 vs t30	LIN28A	full-splice_match
PB.901.64	97.8996	-10.4416	0.870454	-11.9956	3.74645e-33	2.72872e-31	t00 vs t30	LIN28A	full-splice_match
PB.901.64	97.8996	-9.38662	0.858861	-10.9292	8.36265e-28	6.99269e-26	t04 vs t30	LIN28A	full-splice_match
PB.901.64	97.8996	-1.05501	0.258493	-4.08139	4.47666e-05	0.000194561	t00 vs t04	LIN28A	full-splice_match
PB.901.8	5.48966	-2.29622	0.73066	-3.14267	0.00167416	0.00617896	t04 vs t30	LIN28A	novel_not_in_catalog
PB.901.8	5.48966	-3.23359	0.799106	-4.0465	5.19885e-05	0.000204009	t00 vs t30	LIN28A	novel_not_in_catalog
PB.901.8	5.48966	-0.937364	0.657202	-1.42629	0.153783	0.227987	t00 vs t04	LIN28A	novel_not_in_catalog
PB.90102.248	258.383	-0.141205	0.493403	-0.286186	0.774736	0.863621	t04 vs t30	OAZ2	novel_in_catalog
PB.90102.248	258.383	-2.17799	0.601095	-3.62337	0.000290784	0.00101727	t00 vs t04	OAZ2	novel_in_catalog
PB.90102.248	258.383	-2.3192	0.601216	-3.85751	0.000114549	0.000411419	t00 vs t30	OAZ2	novel_in_catalog
PB.90102.32	13711.2	-0.433789	0.159269	-2.72363	0.00645685	0.0152629	t00 vs t04	OAZ2	novel_in_catalog
PB.90102.32	13711.2	-1.2376	0.159318	-7.76809	7.96757e-15	1.4319e-13	t00 vs t30	OAZ2	novel_in_catalog
PB.90102.32	13711.2	-0.803809	0.130143	-6.17635	6.56025e-10	9.26132e-09	t04 vs t30	OAZ2	novel_in_catalog
PB.90102.323	77.0227	-5.87028	0.546658	-10.7385	6.71357e-27	3.26237e-25	t00 vs t30	RBPMS2	novel_not_in_catalog
PB.90102.323	77.0227	-1.97566	0.483484	-4.0863	4.38306e-05	0.000247905	t04 vs t30	RBPMS2	novel_not_in_catalog
PB.90102.323	77.0227	-3.89462	0.504594	-7.71833	1.17861e-14	2.24851e-13	t00 vs t04	RBPMS2	novel_not_in_catalog
PB.90102.325	1755.44	-5.8019	0.166314	-34.8853	1.24157e-266	2.81494e-262	t00 vs t30	RBPMS2	full-splice_match
PB.90102.325	1755.44	-3.13308	0.140309	-22.3298	1.89714e-110	4.36361e-107	t04 vs t30	RBPMS2	full-splice_match
PB.90102.325	1755.44	-2.66882	0.158429	-16.8455	1.13208e-63	2.90257e-61	t00 vs t04	RBPMS2	full-splice_match
PB.90102.330	28.613	-5.54446	0.524641	-10.5681	4.18853e-26	1.93692e-24	t00 vs t30	RBPMS2	novel_in_catalog
PB.90102.330	28.613	-2.84916	0.500619	-5.69127	1.26096e-08	1.4489e-07	t04 vs t30	RBPMS2	novel_in_catalog
PB.90102.330	28.613	-2.6953	0.384199	-7.01537	2.29335e-12	3.39822e-11	t00 vs t04	RBPMS2	novel_in_catalog
PB.90102.429	97.5649	-8.10013	0.570809	-14.1906	1.04733e-45	1.41704e-43	t00 vs t30	RBPMS2	full-splice_match
PB.90102.429	97.5649	-3.60035	0.550876	-6.53567	6.33235e-11	1.03436e-09	t04 vs t30	RBPMS2	full-splice_match
PB.90102.429	97.5649	-4.49978	0.36782	-12.2337	2.05479e-34	1.56333e-32	t00 vs t04	RBPMS2	full-splice_match
PB.90102.79	195.529	-0.0830752	0.238763	-0.34794	0.727885	0.789811	t00 vs t30	OAZ2	novel_not_in_catalog
PB.90102.79	195.529	0.903343	0.236323	3.8225	0.000132108	0.000508105	t00 vs t04	OAZ2	novel_not_in_catalog
PB.90102.79	195.529	-0.986418	0.193052	-5.10959	3.2286e-07	2.88287e-06	t04 vs t30	OAZ2	novel_not_in_catalog
PB.90103.36	39.3435	3.0597	0.437119	6.99969	2.56526e-12	3.50547e-11	t00 vs t30	TRIP4	novel_in_catalog
PB.90103.36	39.3435	-0.653282	0.208942	-3.12662	0.00176828	0.00648064	t04 vs t30	TRIP4	novel_in_catalog
PB.90103.36	39.3435	3.71298	0.43355	8.56413	1.08891e-17	2.76597e-16	t00 vs t04	TRIP4	novel_in_catalog
PB.90103.435	103.805	1.04775	0.387402	2.70455	0.00683976	0.0160409	t00 vs t04	ZNF609	novel_not_in_catalog
PB.90103.435	103.805	1.31992	0.386546	3.41466	0.000638609	0.00187055	t00 vs t30	ZNF609	novel_not_in_catalog
PB.90103.435	103.805	0.272178	0.309345	0.879852	0.37894	0.528001	t04 vs t30	ZNF609	novel_not_in_catalog
PB.90103.440	2.68374	2.06021	1.64324	1.25374	0.209935	0.284678	t00 vs t30	ZNF609	full-splice_match
PB.90103.440	2.68374	-0.72789	1.10425	-0.659172	0.509786	0.651055	t04 vs t30	ZNF609	full-splice_match
PB.90103.440	2.68374	2.7881	1.62722	1.71341	0.0866374	0.140597	t00 vs t04	ZNF609	full-splice_match
PB.90103.48	1453.2	-0.410953	0.127194	-3.23093	0.0012339	0.00333979	t00 vs t30	TRIP4	full-splice_match
PB.90103.48	1453.2	-1.27524	0.103556	-12.3146	7.56156e-35	9.58524e-33	t04 vs t30	TRIP4	full-splice_match
PB.90103.48	1453.2	0.86429	0.126335	6.84124	7.85083e-12	1.09134e-10	t00 vs t04	TRIP4	full-splice_match
PB.90103.55	169.653	-1.31932	0.19699	-6.69741	2.12146e-11	3.70316e-10	t04 vs t30	TRIP4	incomplete-splice_match
PB.90103.55	169.653	-0.707445	0.241301	-2.9318	0.00337007	0.00805382	t00 vs t30	TRIP4	incomplete-splice_match
PB.90103.55	169.653	0.611875	0.237098	2.58069	0.00986035	0.0220075	t00 vs t04	TRIP4	incomplete-splice_match
PB.90103.56	46.1242	-0.389359	0.272952	-1.42647	0.153732	0.218874	t00 vs t30	TRIP4	novel_in_catalog
PB.90103.56	46.1242	-1.18241	0.219008	-5.39892	6.70428e-08	6.81974e-07	t04 vs t30	TRIP4	novel_in_catalog
PB.90103.56	46.1242	0.793047	0.261228	3.03585	0.00239861	0.00645475	t00 vs t04	TRIP4	novel_in_catalog
PB.90103.57	180.608	-0.945669	0.136164	-6.9451	3.782e-12	7.28522e-11	t04 vs t30	TRIP4	novel_in_catalog
PB.90103.57	180.608	2.29199	0.186086	12.3168	7.35206e-35	5.72814e-33	t00 vs t04	TRIP4	novel_in_catalog
PB.90103.57	180.608	1.34632	0.188974	7.12435	1.04574e-12	1.49304e-11	t00 vs t30	TRIP4	novel_in_catalog
PB.90103.65	30.865	-0.23291	0.254944	-0.913573	0.360941	0.50964	t04 vs t30	TRIP4	novel_in_catalog
PB.90103.65	30.865	1.19951	0.350386	3.4234	0.000618419	0.00181826	t00 vs t30	TRIP4	novel_in_catalog
PB.90103.65	30.865	1.43242	0.348577	4.10934	3.96798e-05	0.000174687	t00 vs t04	TRIP4	novel_in_catalog
PB.90103.67	50.8906	-1.51923	0.218501	-6.95297	3.57684e-12	6.91857e-11	t04 vs t30	TRIP4	novel_in_catalog
PB.90103.67	50.8906	1.64735	0.274624	5.99857	1.99062e-09	1.98831e-08	t00 vs t04	TRIP4	novel_in_catalog
PB.90103.67	50.8906	0.128121	0.287673	0.44537	0.656052	0.727181	t00 vs t30	TRIP4	novel_in_catalog
PB.90103.68	36.6432	-1.04083	0.223272	-4.66174	3.13552e-06	2.29259e-05	t04 vs t30	TRIP4	novel_not_in_catalog
PB.90103.68	36.6432	0.930885	0.272347	3.41801	0.000630817	0.00201048	t00 vs t04	TRIP4	novel_not_in_catalog
PB.90103.68	36.6432	-0.109949	0.284206	-0.386864	0.698857	0.764936	t00 vs t30	TRIP4	novel_not_in_catalog
PB.90103.88	24.0523	1.54204	0.342762	4.49886	6.83201e-06	3.59238e-05	t00 vs t04	TRIP4	novel_in_catalog
PB.90103.88	24.0523	0.439767	0.357421	1.23039	0.218551	0.294352	t00 vs t30	TRIP4	novel_in_catalog
PB.90103.88	24.0523	-1.10227	0.261445	-4.21607	2.48595e-05	0.000148753	t04 vs t30	TRIP4	novel_in_catalog
PB.90104.15	5.1899	1.75605	0.960717	1.82785	0.0675719	0.139255	t04 vs t30	PIF1	novel_not_in_catalog
PB.90104.15	5.1899	-4.08759	1.04814	-3.89985	9.62507e-05	0.000384071	t00 vs t04	PIF1	novel_not_in_catalog
PB.90104.15	5.1899	-2.33154	0.922913	-2.52629	0.0115276	0.0234814	t00 vs t30	PIF1	novel_not_in_catalog
PB.90104.184	12.7277	4.3382	1.02682	4.22488	2.39072e-05	0.000143607	t04 vs t30	PIF1	novel_in_catalog
PB.90104.184	12.7277	-2.73366	0.728366	-3.75314	0.000174636	0.000596708	t00 vs t30	PIF1	novel_in_catalog
PB.90104.184	12.7277	-7.07186	1.08532	-6.51594	7.22343e-11	8.84712e-10	t00 vs t04	PIF1	novel_in_catalog
PB.90104.24	14.1008	3.68595	0.735137	5.01397	5.33184e-07	4.56419e-06	t04 vs t30	PIF1	novel_in_catalog
PB.90104.24	14.1008	-5.39796	0.783311	-6.89121	5.53179e-12	7.81915e-11	t00 vs t04	PIF1	novel_in_catalog
PB.90104.24	14.1008	-1.71201	0.542588	-3.15527	0.00160349	0.00420096	t00 vs t30	PIF1	novel_in_catalog
PB.90104.3	8.9034	-6.39721	1.22925	-5.20416	1.94879e-07	1.39942e-06	t00 vs t04	PIF1	novel_in_catalog
PB.90104.3	8.9034	-2.17056	0.931339	-2.33058	0.0197757	0.0375441	t00 vs t30	PIF1	novel_in_catalog
PB.90104.3	8.9034	4.22665	1.1292	3.74306	0.000181796	0.000880232	t04 vs t30	PIF1	novel_in_catalog
PB.90104.34	19.9823	-4.13418	0.641789	-6.44165	1.18183e-10	1.30028e-09	t00 vs t30	PIF1	full-splice_match
PB.90104.34	19.9823	-6.29777	0.809926	-7.77574	7.50073e-15	1.46171e-13	t00 vs t04	PIF1	full-splice_match
PB.90104.34	19.9823	2.1636	0.777179	2.78391	0.00537075	0.0168464	t04 vs t30	PIF1	full-splice_match
PB.90104.363	20.5298	3.57354	0.707407	5.0516	4.38123e-07	3.81359e-06	t04 vs t30	PIF1	full-splice_match
PB.90104.363	20.5298	-6.27284	0.735649	-8.52694	1.50272e-17	3.7629e-16	t00 vs t04	PIF1	full-splice_match
PB.90104.363	20.5298	-2.6993	0.469273	-5.75208	8.81509e-09	7.36479e-08	t00 vs t30	PIF1	full-splice_match
PB.90104.367	18.8985	5.00731	0.976704	5.12674	2.94798e-07	2.65305e-06	t04 vs t30	PIF1	full-splice_match
PB.90104.367	18.8985	-2.61067	0.620043	-4.21046	2.54847e-05	0.00010785	t00 vs t30	PIF1	full-splice_match
PB.90104.367	18.8985	-7.61798	1.02424	-7.4377	1.02453e-13	1.77201e-12	t00 vs t04	PIF1	full-splice_match
PB.90104.371	5.49184	3.25736	1.09878	2.96453	0.00303146	0.0103299	t04 vs t30	PIF1	novel_not_in_catalog
PB.90104.371	5.49184	-1.8907	0.891295	-2.12129	0.0338972	0.0599271	t00 vs t30	PIF1	novel_not_in_catalog
PB.90104.371	5.49184	-5.14806	1.18299	-4.35172	1.35073e-05	6.65539e-05	t00 vs t04	PIF1	novel_not_in_catalog
PB.90104.4	294.074	-4.17482	0.328258	-12.7181	4.69223e-37	4.25294e-35	t00 vs t30	PIF1	full-splice_match
PB.90104.4	294.074	1.75077	0.299368	5.84821	4.96882e-09	6.09748e-08	t04 vs t30	PIF1	full-splice_match
PB.90104.4	294.074	-5.92559	0.345726	-17.1396	7.52144e-66	2.09055e-63	t00 vs t04	PIF1	full-splice_match
PB.90104.44	35.174	-1.94159	0.342053	-5.6763	1.37639e-08	1.11371e-07	t00 vs t30	PIF1	novel_in_catalog
PB.90104.44	35.174	-4.79825	0.439262	-10.9234	8.90605e-28	4.68651e-26	t00 vs t04	PIF1	novel_in_catalog
PB.90104.44	35.174	2.85666	0.40727	7.01415	2.31345e-12	4.57921e-11	t04 vs t30	PIF1	novel_in_catalog
PB.90104.48	5.98832	2.39889	0.89391	2.68359	0.00728355	0.021824	t04 vs t30	PIF1	novel_not_in_catalog
PB.90104.48	5.98832	-4.9799	0.91016	-5.47145	4.46372e-08	3.59624e-07	t00 vs t04	PIF1	novel_not_in_catalog
PB.90104.48	5.98832	-2.581	0.639344	-4.03695	5.41497e-05	0.000211522	t00 vs t30	PIF1	novel_not_in_catalog
PB.90104.49	4.62773	-4.11366	1.23101	-3.34168	0.000832727	0.00236248	t00 vs t30	PIF1	novel_not_in_catalog
PB.90104.49	4.62773	-5.80101	1.38486	-4.18886	2.80358e-05	0.000128101	t00 vs t04	PIF1	novel_not_in_catalog
PB.90104.49	4.62773	1.68735	1.33435	1.26454	0.206036	0.3344	t04 vs t30	PIF1	novel_not_in_catalog
PB.90104.5	9.49074	-6.06044	0.911427	-6.64939	2.94304e-11	3.80081e-10	t00 vs t04	PIF1	novel_in_catalog
PB.90104.5	9.49074	-6.10975	0.912958	-6.69226	2.19753e-11	2.6609e-10	t00 vs t30	PIF1	novel_in_catalog
PB.90104.5	9.49074	-0.0493103	1.11302	-0.0443033	0.964663	0.994203	t04 vs t30	PIF1	novel_in_catalog
PB.90104.6	9.36194	-2.17465	0.809862	-2.68521	0.00724841	0.0156883	t00 vs t30	PIF1	novel_in_catalog
PB.90104.6	9.36194	-6.47082	1.14101	-5.67115	1.41845e-08	1.24272e-07	t00 vs t04	PIF1	novel_in_catalog
PB.90104.6	9.36194	4.29617	1.06488	4.03442	5.47384e-05	0.000302289	t04 vs t30	PIF1	novel_in_catalog
PB.90104.7	6.20229	-1.70438	1.16599	-1.46175	0.14381	0.206866	t00 vs t30	PIF1	novel_not_in_catalog
PB.90104.7	6.20229	-5.70995	1.4124	-4.04271	5.28365e-05	0.000225399	t00 vs t04	PIF1	novel_not_in_catalog
PB.90104.7	6.20229	4.00557	1.26396	3.16905	0.00152938	0.00571088	t04 vs t30	PIF1	novel_not_in_catalog
PB.90104.8	10.2961	-5.03659	0.703803	-7.15626	8.29081e-13	1.29496e-11	t00 vs t04	PIF1	novel_in_catalog
PB.90104.8	10.2961	-3.97638	0.595571	-6.67658	2.44588e-11	2.9461e-10	t00 vs t30	PIF1	novel_in_catalog
PB.90104.8	10.2961	1.06022	0.728712	1.45492	0.145691	0.256252	t04 vs t30	PIF1	novel_in_catalog
PB.90106.10	53.3687	-1.78986	0.309279	-5.78719	7.15733e-09	8.56522e-08	t04 vs t30	PLEKHO2	full-splice_match
PB.90106.10	53.3687	-0.00934467	0.354766	-0.0263404	0.978986	1	t00 vs t04	PLEKHO2	full-splice_match
PB.90106.10	53.3687	-1.7992	0.369969	-4.86312	1.15552e-06	6.55711e-06	t00 vs t30	PLEKHO2	full-splice_match
PB.90106.138	3.06483	1.87889	0.796856	2.35788	0.0183799	0.0477737	t04 vs t30	ANKDD1A	novel_in_catalog
PB.90106.138	3.06483	2.221	1.04796	2.11935	0.0340609	0.0601744	t00 vs t30	ANKDD1A	novel_in_catalog
PB.90106.138	3.06483	0.342111	1.12631	0.303744	0.761323	0.830411	t00 vs t04	ANKDD1A	novel_in_catalog
PB.90106.139	5.09172	1.35908	0.555073	2.44847	0.0143462	0.0387971	t04 vs t30	ANKDD1A	novel_in_catalog
PB.90106.139	5.09172	-0.248233	0.715601	-0.346887	0.728676	0.802601	t00 vs t04	ANKDD1A	novel_in_catalog
PB.90106.139	5.09172	1.11085	0.663947	1.6731	0.0943072	0.144222	t00 vs t30	ANKDD1A	novel_in_catalog
PB.90106.140	3.2602	1.15177	0.908965	1.26712	0.205113	0.33326	t04 vs t30	ANKDD1A	novel_in_catalog
PB.90106.140	3.2602	2.09253	1.22219	1.71211	0.0868767	0.134477	t00 vs t30	ANKDD1A	novel_in_catalog
PB.90106.140	3.2602	0.940759	1.25625	0.748861	0.453941	0.55425	t00 vs t04	ANKDD1A	novel_in_catalog
PB.90106.159	6.07146	0.223266	0.517035	0.43182	0.665872	0.780002	t04 vs t30	ANKDD1A	full-splice_match
PB.90106.159	6.07146	-0.924814	0.585865	-1.57854	0.11444	0.177988	t00 vs t04	ANKDD1A	full-splice_match
PB.90106.159	6.07146	-0.701548	0.575377	-1.21928	0.222736	0.299126	t00 vs t30	ANKDD1A	full-splice_match
PB.90106.175	3.7341	0.772886	0.766282	1.00862	0.313158	0.45894	t04 vs t30	ANKDD1A	incomplete-splice_match
PB.90106.175	3.7341	-0.911362	0.826329	-1.10291	0.270068	0.351729	t00 vs t30	ANKDD1A	incomplete-splice_match
PB.90106.175	3.7341	-1.68425	0.867519	-1.94145	0.0522031	0.091766	t00 vs t04	ANKDD1A	incomplete-splice_match
PB.90106.2	89.6526	-1.49832	0.236866	-6.3256	2.52252e-10	2.64811e-09	t00 vs t30	PLEKHO2	novel_not_in_catalog
PB.90106.2	89.6526	-0.130612	0.227147	-0.57501	0.565284	0.657746	t00 vs t04	PLEKHO2	novel_not_in_catalog
PB.90106.2	89.6526	-1.36771	0.199148	-6.8678	6.52018e-12	1.2177e-10	t04 vs t30	PLEKHO2	novel_not_in_catalog
PB.90106.201	3.62925	-1.20988	0.725835	-1.66688	0.0955373	0.145821	t00 vs t30	ANKDD1A	incomplete-splice_match
PB.90106.201	3.62925	0.594802	0.702374	0.846845	0.397082	0.546197	t04 vs t30	ANKDD1A	incomplete-splice_match
PB.90106.201	3.62925	-1.80468	0.764904	-2.35936	0.0183064	0.0374913	t00 vs t04	ANKDD1A	incomplete-splice_match
PB.90106.7	4.4865	0.0989959	0.862769	0.114742	0.90865	0.948681	t00 vs t04	PLEKHO2	novel_not_in_catalog
PB.90106.7	4.4865	-5.41859	1.0711	-5.05889	4.21698e-07	3.68213e-06	t04 vs t30	PLEKHO2	novel_not_in_catalog
PB.90106.7	4.4865	-5.3196	1.18006	-4.50792	6.54669e-06	3.17707e-05	t00 vs t30	PLEKHO2	novel_not_in_catalog
PB.90113.218	204.454	-0.597153	0.386763	-1.54398	0.122594	0.188648	t00 vs t04	SPG21	novel_not_in_catalog
PB.90113.218	204.454	-0.290999	0.386182	-0.753529	0.451132	0.538338	t00 vs t30	SPG21	novel_not_in_catalog
PB.90113.218	204.454	0.306154	0.316862	0.966204	0.333942	0.481039	t04 vs t30	SPG21	novel_not_in_catalog
PB.90113.219	161.988	-0.519493	0.196608	-2.64228	0.00823508	0.0242439	t04 vs t30	SPG21	full-splice_match
PB.90113.219	161.988	-0.478669	0.23514	-2.03568	0.0417824	0.0759261	t00 vs t04	SPG21	full-splice_match
PB.90113.219	161.988	-0.998162	0.236827	-4.21473	2.50075e-05	0.000106046	t00 vs t30	SPG21	full-splice_match
PB.90113.221	6890.47	-0.569666	0.0633598	-8.99097	2.45067e-19	1.03112e-17	t04 vs t30	SPG21	full-splice_match
PB.90113.221	6890.47	-1.06328	0.0773019	-13.7549	4.76182e-43	5.72092e-41	t00 vs t30	SPG21	full-splice_match
PB.90113.221	6890.47	-0.493611	0.0771664	-6.39671	1.5876e-10	1.85485e-09	t00 vs t04	SPG21	full-splice_match
PB.90113.295	327.186	-0.872016	0.170477	-5.11517	3.13459e-07	1.99016e-06	t00 vs t30	SPG21	novel_in_catalog
PB.90113.295	327.186	-0.297036	0.141532	-2.09872	0.0358412	0.0830862	t04 vs t30	SPG21	novel_in_catalog
PB.90113.295	327.186	-0.57498	0.169875	-3.38472	0.000712501	0.00223742	t00 vs t04	SPG21	novel_in_catalog
PB.90113.324	143.639	0.150952	0.324386	0.465347	0.641683	0.760581	t04 vs t30	SPG21	full-splice_match
PB.90113.324	143.639	0.938354	0.400618	2.34226	0.0191671	0.036537	t00 vs t30	SPG21	full-splice_match
PB.90113.324	143.639	0.787401	0.400999	1.9636	0.0495765	0.0878544	t00 vs t04	SPG21	full-splice_match
PB.90113.494	19.7191	0.58339	0.469704	1.24204	0.214223	0.289499	t00 vs t30	MTFMT	full-splice_match
PB.90113.494	19.7191	-0.162085	0.479967	-0.3377	0.735589	0.80856	t00 vs t04	MTFMT	full-splice_match
PB.90113.494	19.7191	0.745475	0.387429	1.92416	0.0543347	0.11678	t04 vs t30	MTFMT	full-splice_match
PB.90113.504	655.048	-1.02462	0.187076	-5.47703	4.32534e-08	3.49256e-07	t00 vs t04	MTFMT	full-splice_match
PB.90113.504	655.048	0.018065	0.154234	0.117127	0.906759	0.956225	t04 vs t30	MTFMT	full-splice_match
PB.90113.504	655.048	-1.00656	0.186996	-5.38277	7.3347e-08	5.23483e-07	t00 vs t30	MTFMT	full-splice_match
PB.90113.508	43.7108	-0.280252	0.278597	-1.00594	0.314444	0.460276	t04 vs t30	MTFMT	novel_not_in_catalog
PB.90113.508	43.7108	-1.24638	0.325408	-3.8302	0.00012804	0.000453622	t00 vs t30	MTFMT	novel_not_in_catalog
PB.90113.508	43.7108	-0.966123	0.322999	-2.9911	0.0027797	0.0073404	t00 vs t04	MTFMT	novel_not_in_catalog
PB.90113.509	12.489	0.149456	0.441612	0.338433	0.735037	0.834034	t04 vs t30	MTFMT	novel_not_in_catalog
PB.90113.509	12.489	-1.79492	0.475428	-3.77538	0.000159763	0.000551592	t00 vs t30	MTFMT	novel_not_in_catalog
PB.90113.509	12.489	-1.94438	0.481406	-4.03896	5.36892e-05	0.000228668	t00 vs t04	MTFMT	novel_not_in_catalog
PB.90113.510	12.1191	-1.24322	0.451538	-2.75331	0.00589965	0.0131162	t00 vs t30	MTFMT	novel_in_catalog
PB.90113.510	12.1191	-1.26128	0.453315	-2.78235	0.00539662	0.0130653	t00 vs t04	MTFMT	novel_in_catalog
PB.90113.510	12.1191	0.018058	0.407814	0.0442799	0.964681	0.994208	t04 vs t30	MTFMT	novel_in_catalog
PB.90113.522	11.7261	0.685129	0.521802	1.313	0.189182	0.260953	t00 vs t30	MTFMT	novel_in_catalog
PB.90113.522	11.7261	1.6331	0.459196	3.55643	0.000375931	0.00167668	t04 vs t30	MTFMT	novel_in_catalog
PB.90113.522	11.7261	-0.947968	0.560046	-1.69266	0.0905198	0.145898	t00 vs t04	MTFMT	novel_in_catalog
PB.90113.574	76.7174	-1.24033	0.511587	-2.42446	0.015331	0.0300986	t00 vs t30	MTFMT	full-splice_match
PB.90113.574	76.7174	-0.00268477	0.423362	-0.00634155	0.99494	1	t04 vs t30	MTFMT	full-splice_match
PB.90113.574	76.7174	-1.23764	0.511772	-2.41835	0.0155913	0.032681	t00 vs t04	MTFMT	full-splice_match
PB.90113.783	77.4737	-10.7859	0.909434	-11.8601	1.90846e-32	1.33137e-30	t00 vs t30	RASL12	full-splice_match
PB.90113.783	77.4737	-3.16231	0.378387	-8.35733	6.41515e-17	1.52392e-15	t00 vs t04	RASL12	full-splice_match
PB.90113.783	77.4737	-7.62363	0.889509	-8.57061	1.02939e-17	3.68951e-16	t04 vs t30	RASL12	full-splice_match
PB.90113.784	12.8454	-2.10105	0.460005	-4.56744	4.93712e-06	2.68183e-05	t00 vs t04	RASL12	full-splice_match
PB.90113.784	12.8454	-4.85152	0.914771	-5.30353	1.13585e-07	1.10865e-06	t04 vs t30	RASL12	full-splice_match
PB.90113.784	12.8454	-6.95256	0.933139	-7.45072	9.28296e-14	1.4951e-12	t00 vs t30	RASL12	full-splice_match
PB.90114.10	27.6711	1.04279	0.390399	2.67108	0.00756073	0.0162781	t00 vs t30	CLPX	novel_not_in_catalog
PB.90114.10	27.6711	-0.130054	0.40421	-0.321748	0.747644	0.818946	t00 vs t04	CLPX	novel_not_in_catalog
PB.90114.10	27.6711	1.17284	0.320492	3.6595	0.000252709	0.00117992	t04 vs t30	CLPX	novel_not_in_catalog
PB.90114.263	1429.54	-0.800726	0.187625	-4.26769	1.9751e-05	9.35541e-05	t00 vs t04	CLPX	full-splice_match
PB.90114.263	1429.54	0.00327062	0.153761	0.0212708	0.98303	1	t04 vs t30	CLPX	full-splice_match
PB.90114.263	1429.54	-0.797455	0.187598	-4.25088	2.12932e-05	9.19282e-05	t00 vs t30	CLPX	full-splice_match
PB.90114.37	26.1621	0.750167	0.476639	1.57387	0.115518	0.213727	t04 vs t30	CLPX	novel_not_in_catalog
PB.90114.37	26.1621	2.09789	0.659057	3.18316	0.00145675	0.00418054	t00 vs t04	CLPX	novel_not_in_catalog
PB.90114.37	26.1621	2.84805	0.654207	4.35345	1.34014e-05	6.05813e-05	t00 vs t30	CLPX	novel_not_in_catalog
PB.90118.128	33.834	2.44461	0.298985	8.17638	2.92502e-16	9.07744e-15	t04 vs t30	PARP16	novel_in_catalog
PB.90118.128	33.834	-0.0034323	0.403838	-0.0084992	0.993219	1	t00 vs t04	PARP16	novel_in_catalog
PB.90118.128	33.834	2.44118	0.373556	6.53499	6.3614e-11	7.25755e-10	t00 vs t30	PARP16	novel_in_catalog
PB.90118.129	56.5218	-0.510354	0.280865	-1.81708	0.0692048	0.116535	t00 vs t04	PARP16	novel_in_catalog
PB.90118.129	56.5218	0.923777	0.268104	3.44559	0.000569808	0.00169153	t00 vs t30	PARP16	novel_in_catalog
PB.90118.129	56.5218	1.43413	0.225905	6.34839	2.17583e-10	3.29095e-09	t04 vs t30	PARP16	novel_in_catalog
PB.90118.130	28.8859	1.09075	0.397944	2.74097	0.00612585	0.0145852	t00 vs t04	PARP16	full-splice_match
PB.90118.130	28.8859	2.36073	0.384458	6.1404	8.23116e-10	8.03359e-09	t00 vs t30	PARP16	full-splice_match
PB.90118.130	28.8859	1.26998	0.271872	4.67123	2.99401e-06	2.19742e-05	t04 vs t30	PARP16	full-splice_match
PB.90118.131	26.859	0.937328	0.3478	2.69502	0.00703849	0.0164382	t00 vs t04	PARP16	full-splice_match
PB.90118.131	26.859	2.14079	0.332044	6.44732	1.13846e-10	1.25534e-09	t00 vs t30	PARP16	full-splice_match
PB.90118.131	26.859	1.20346	0.229031	5.25459	1.48356e-07	1.41718e-06	t04 vs t30	PARP16	full-splice_match
PB.90118.132	341.553	0.772964	0.187554	4.12128	3.76769e-05	0.000216377	t04 vs t30	PARP16	full-splice_match
PB.90118.132	341.553	0.258544	0.228057	1.13368	0.256928	0.337334	t00 vs t30	PARP16	full-splice_match
PB.90118.132	341.553	-0.514419	0.229392	-2.24253	0.0249271	0.0488897	t00 vs t04	PARP16	full-splice_match
PB.90118.133	28.0981	0.023544	0.341961	0.0688499	0.945109	0.976367	t00 vs t04	PARP16	novel_not_in_catalog
PB.90118.133	28.0981	0.433921	0.275192	1.5768	0.114843	0.212798	t04 vs t30	PARP16	novel_not_in_catalog
PB.90118.133	28.0981	0.457465	0.336054	1.36129	0.173423	0.242527	t00 vs t30	PARP16	novel_not_in_catalog
PB.90118.51	20.3677	0.797109	0.617629	1.2906	0.196844	0.280282	t00 vs t04	PARP16	novel_in_catalog
PB.90118.51	20.3677	2.64621	0.415756	6.36481	1.95529e-10	2.97724e-09	t04 vs t30	PARP16	novel_in_catalog
PB.90118.51	20.3677	3.44332	0.581218	5.92431	3.13607e-09	2.80846e-08	t00 vs t30	PARP16	novel_in_catalog
PB.90118.52	37.7165	2.33819	0.715569	3.2676	0.00108465	0.00323252	t00 vs t04	PARP16	novel_in_catalog
PB.90118.52	37.7165	2.96299	0.398069	7.4434	9.81258e-14	2.30749e-12	t04 vs t30	PARP16	novel_in_catalog
PB.90118.52	37.7165	5.30118	0.695091	7.6266	2.41032e-14	4.12569e-13	t00 vs t30	PARP16	novel_in_catalog
PB.90125.13	271.437	3.46977	0.327763	10.5862	3.4519e-26	1.63828e-24	t00 vs t04	IGDCC3	novel_not_in_catalog
PB.90125.13	271.437	-3.36785	0.264481	-12.7338	3.83589e-37	5.53439e-35	t04 vs t30	IGDCC3	novel_not_in_catalog
PB.90125.13	271.437	0.101922	0.335728	0.303585	0.761444	0.817923	t00 vs t30	IGDCC3	novel_not_in_catalog
PB.90125.26	7.56332	3.86373	0.95262	4.0559	4.99415e-05	0.000214235	t00 vs t04	IGDCC3	novel_not_in_catalog
PB.90125.26	7.56332	-3.71294	0.71962	-5.15959	2.47497e-07	2.25913e-06	t04 vs t30	IGDCC3	novel_not_in_catalog
PB.90125.26	7.56332	0.150791	1.07079	0.140822	0.888011	0.921948	t00 vs t30	IGDCC3	novel_not_in_catalog
PB.90125.28	210.458	4.0017	0.237766	16.8304	1.46056e-63	3.72671e-61	t00 vs t04	IGDCC3	novel_not_in_catalog
PB.90125.28	210.458	-3.46676	0.178151	-19.4597	2.41206e-84	2.75403e-81	t04 vs t30	IGDCC3	novel_not_in_catalog
PB.90125.28	210.458	0.534949	0.252499	2.11862	0.0341228	0.0602677	t00 vs t30	IGDCC3	novel_not_in_catalog
PB.9013.100	434.909	-2.01168	0.236433	-8.50845	1.76267e-17	6.1782e-16	t04 vs t30	KLF11	full-splice_match
PB.9013.100	434.909	1.66547	0.289023	5.7624	8.29251e-09	7.55542e-08	t00 vs t04	KLF11	full-splice_match
PB.9013.100	434.909	-0.346217	0.291282	-1.1886	0.234598	0.312541	t00 vs t30	KLF11	full-splice_match
PB.9013.101	9.48792	-1.7828	0.512495	-3.47866	0.000503928	0.0021671	t04 vs t30	KLF11	full-splice_match
PB.9013.101	9.48792	-0.748225	0.505005	-1.48162	0.138442	0.208735	t00 vs t04	KLF11	full-splice_match
PB.9013.101	9.48792	-2.53102	0.572745	-4.4191	9.91113e-06	4.61646e-05	t00 vs t30	KLF11	full-splice_match
PB.9013.104	12.2976	-2.68668	0.516652	-5.20018	1.99095e-07	1.85226e-06	t04 vs t30	KLF11	full-splice_match
PB.9013.104	12.2976	-1.9877	0.6096	-3.26066	0.00111153	0.00304596	t00 vs t30	KLF11	full-splice_match
PB.9013.104	12.2976	0.698982	0.533223	1.31086	0.189904	0.272019	t00 vs t04	KLF11	full-splice_match
PB.9013.131	14.1455	3.06215	0.596306	5.1352	2.81841e-07	2.54524e-06	t04 vs t30	KLF11	full-splice_match
PB.9013.131	14.1455	-0.351741	0.576712	-0.609907	0.541924	0.624167	t00 vs t30	KLF11	full-splice_match
PB.9013.131	14.1455	-3.41389	0.678396	-5.0323	4.84629e-07	3.23563e-06	t00 vs t04	KLF11	full-splice_match
PB.9013.6	12.6189	1.16176	0.665057	1.74686	0.0806617	0.160606	t04 vs t30	GRHL1	full-splice_match
PB.9013.6	12.6189	1.18085	0.816744	1.4458	0.148234	0.212242	t00 vs t30	GRHL1	full-splice_match
PB.9013.6	12.6189	0.0190857	0.831	0.0229672	0.981676	1	t00 vs t04	GRHL1	full-splice_match
PB.9013.7	27.9283	0.987307	0.419441	2.35386	0.0185794	0.0482	t04 vs t30	GRHL1	novel_in_catalog
PB.9013.7	27.9283	3.66673	0.641805	5.71315	1.10904e-08	9.11603e-08	t00 vs t30	GRHL1	novel_in_catalog
PB.9013.7	27.9283	2.67942	0.6479	4.13555	3.54111e-05	0.00015783	t00 vs t04	GRHL1	novel_in_catalog
PB.9013.99	7.69373	-0.802587	0.580404	-1.38281	0.166724	0.284441	t04 vs t30	KLF11	novel_not_in_catalog
PB.9013.99	7.69373	1.74762	0.773247	2.26011	0.0238146	0.0470046	t00 vs t04	KLF11	novel_not_in_catalog
PB.9013.99	7.69373	0.945035	0.787069	1.2007	0.229867	0.3072	t00 vs t30	KLF11	novel_not_in_catalog
PB.90130.10	408.38	-3.21753	0.282455	-11.3913	4.61898e-30	2.77781e-28	t00 vs t30	HACD3	full-splice_match
PB.90130.10	408.38	-1.32931	0.234193	-5.67614	1.37766e-08	1.57479e-07	t04 vs t30	HACD3	full-splice_match
PB.90130.10	408.38	-1.88822	0.279626	-6.75266	1.45158e-11	1.9487e-10	t00 vs t04	HACD3	full-splice_match
PB.90130.3	2425.62	0.732334	0.184302	3.97355	7.08087e-05	0.000292644	t00 vs t04	HACD3	novel_not_in_catalog
PB.90130.3	2425.62	1.05811	0.18421	5.74405	9.24391e-09	7.69311e-08	t00 vs t30	HACD3	novel_not_in_catalog
PB.90130.3	2425.62	0.325778	0.150057	2.17103	0.0299291	0.0716782	t04 vs t30	HACD3	novel_not_in_catalog
PB.90130.6	3561	0.788054	0.271063	2.90727	0.00364597	0.00930247	t00 vs t04	HACD3	full-splice_match
PB.90130.6	3561	0.424287	0.271099	1.56506	0.117568	0.174168	t00 vs t30	HACD3	full-splice_match
PB.90130.6	3561	-0.363766	0.221235	-1.64425	0.100124	0.190895	t04 vs t30	HACD3	full-splice_match
PB.90140.109	13.8825	-0.34638	0.445941	-0.77674	0.437312	0.585095	t04 vs t30	DPP8	novel_in_catalog
PB.90140.109	13.8825	-0.845216	0.511427	-1.65266	0.0983996	0.156588	t00 vs t04	DPP8	novel_in_catalog
PB.90140.109	13.8825	-1.1916	0.517491	-2.30264	0.021299	0.0400182	t00 vs t30	DPP8	novel_in_catalog
PB.90140.408	460.164	-0.695821	0.209438	-3.32233	0.000892691	0.0027258	t00 vs t04	INTS14	full-splice_match
PB.90140.408	460.164	-0.0055758	0.172425	-0.0323375	0.974203	0.999485	t04 vs t30	INTS14	full-splice_match
PB.90140.408	460.164	-0.701397	0.209375	-3.34995	0.000808259	0.00230005	t00 vs t30	INTS14	full-splice_match
PB.90140.410	433.211	0.315958	0.169839	1.86034	0.0628379	0.131275	t04 vs t30	INTS14	full-splice_match
PB.90140.410	433.211	-1.34526	0.205359	-6.55079	5.72335e-11	7.10303e-10	t00 vs t04	INTS14	full-splice_match
PB.90140.410	433.211	-1.0293	0.204737	-5.02744	4.97075e-07	3.03537e-06	t00 vs t30	INTS14	full-splice_match
PB.90140.411	56.6109	-1.03385	0.382698	-2.70147	0.00690345	0.0161694	t00 vs t04	INTS14	novel_in_catalog
PB.90140.411	56.6109	0.679595	0.317554	2.14009	0.0323472	0.0764119	t04 vs t30	INTS14	novel_in_catalog
PB.90140.411	56.6109	-0.354251	0.378026	-0.937109	0.348702	0.435283	t00 vs t30	INTS14	novel_in_catalog
PB.90140.413	65.3979	-0.70267	0.351208	-2.00073	0.045422	0.0771554	t00 vs t30	INTS14	full-splice_match
PB.90140.413	65.3979	0.124399	0.293637	0.423651	0.671821	0.784757	t04 vs t30	INTS14	full-splice_match
PB.90140.413	65.3979	-0.82707	0.352235	-2.34806	0.0188715	0.0384887	t00 vs t04	INTS14	full-splice_match
PB.90140.414	32.2793	0.129679	0.279666	0.463693	0.642868	0.761603	t04 vs t30	INTS14	full-splice_match
PB.90140.414	32.2793	0.173585	0.345435	0.50251	0.615309	0.703421	t00 vs t04	INTS14	full-splice_match
PB.90140.414	32.2793	0.303264	0.343587	0.882641	0.37743	0.464808	t00 vs t30	INTS14	full-splice_match
PB.90140.418	51.2182	-1.02947	0.252944	-4.06993	4.70272e-05	0.000203171	t00 vs t04	INTS14	full-splice_match
PB.90140.418	51.2182	-1.05104	0.252657	-4.15993	3.18352e-05	0.000131605	t00 vs t30	INTS14	full-splice_match
PB.90140.418	51.2182	-0.0215708	0.22061	-0.0977783	0.922108	0.966529	t04 vs t30	INTS14	full-splice_match
PB.90140.42	10.3733	0.441051	0.591998	0.745021	0.456259	0.556485	t00 vs t04	DPP8	novel_not_in_catalog
PB.90140.42	10.3733	0.76214	0.452167	1.68553	0.0918869	0.178197	t04 vs t30	DPP8	novel_not_in_catalog
PB.90140.42	10.3733	1.20319	0.576874	2.08571	0.0370051	0.064656	t00 vs t30	DPP8	novel_not_in_catalog
PB.90140.420	142.382	-0.361535	0.283812	-1.27385	0.202715	0.287124	t00 vs t04	INTS14	novel_in_catalog
PB.90140.420	142.382	-0.256593	0.283332	-0.905627	0.365133	0.452159	t00 vs t30	INTS14	novel_in_catalog
PB.90140.420	142.382	0.104942	0.233505	0.449421	0.653128	0.769743	t04 vs t30	INTS14	novel_in_catalog
PB.90140.426	57.9634	0.48942	0.238053	2.05593	0.0397894	0.0906357	t04 vs t30	INTS14	novel_in_catalog
PB.90140.426	57.9634	0.299912	0.288046	1.04119	0.297785	0.38167	t00 vs t30	INTS14	novel_in_catalog
PB.90140.426	57.9634	-0.189508	0.291902	-0.649217	0.516198	0.612453	t00 vs t04	INTS14	novel_in_catalog
PB.90140.430	50.9834	-0.329722	0.254715	-1.29447	0.195502	0.321383	t04 vs t30	INTS14	novel_in_catalog
PB.90140.430	50.9834	-0.480902	0.300254	-1.60165	0.109234	0.171086	t00 vs t04	INTS14	novel_in_catalog
PB.90140.430	50.9834	-0.810624	0.302697	-2.67801	0.00740616	0.0159891	t00 vs t30	INTS14	novel_in_catalog
PB.90140.44	109.211	1.51782	0.309399	4.90569	9.3099e-07	5.39034e-06	t00 vs t30	DPP8	novel_in_catalog
PB.90140.44	109.211	0.94789	0.311379	3.04417	0.00233322	0.00630213	t00 vs t04	DPP8	novel_in_catalog
PB.90140.44	109.211	0.569925	0.24505	2.32575	0.020032	0.0513133	t04 vs t30	DPP8	novel_in_catalog
PB.90140.451	53.3128	0.183638	0.289822	0.633625	0.526326	0.622047	t00 vs t04	INTS14	novel_in_catalog
PB.90140.451	53.3128	-0.452382	0.240321	-1.8824	0.0597811	0.126087	t04 vs t30	INTS14	novel_in_catalog
PB.90140.451	53.3128	-0.268743	0.292978	-0.917282	0.358995	0.44581	t00 vs t30	INTS14	novel_in_catalog
PB.90140.47	231.044	0.3346	0.254658	1.31392	0.188874	0.260603	t00 vs t30	DPP8	full-splice_match
PB.90140.47	231.044	-0.292387	0.206559	-1.41552	0.156917	0.271485	t04 vs t30	DPP8	full-splice_match
PB.90140.47	231.044	0.626987	0.254192	2.46659	0.0136406	0.0291251	t00 vs t04	DPP8	full-splice_match
PB.90140.472	20.2422	-0.73952	0.412833	-1.79133	0.0732404	0.122186	t00 vs t04	INTS14	novel_in_catalog
PB.90140.472	20.2422	0.136534	0.351823	0.388076	0.69796	0.805611	t04 vs t30	INTS14	novel_in_catalog
PB.90140.472	20.2422	-0.602986	0.409888	-1.4711	0.141265	0.203725	t00 vs t30	INTS14	novel_in_catalog
PB.90140.510	21.2532	0.464096	0.441478	1.05123	0.293152	0.376717	t00 vs t30	INTS14	novel_in_catalog
PB.90140.510	21.2532	-0.281105	0.348702	-0.806146	0.420159	0.568554	t04 vs t30	INTS14	novel_in_catalog
PB.90140.510	21.2532	0.745201	0.438704	1.69864	0.0893865	0.144354	t00 vs t04	INTS14	novel_in_catalog
PB.90140.55	22.783	0.928344	0.41536	2.23504	0.025415	0.0497189	t00 vs t04	DPP8	novel_in_catalog
PB.90140.55	22.783	1.28338	0.410756	3.12445	0.0017814	0.00460661	t00 vs t30	DPP8	novel_in_catalog
PB.90140.55	22.783	0.355041	0.311041	1.14146	0.253678	0.391768	t04 vs t30	DPP8	novel_in_catalog
PB.90140.56	10.0534	1.32155	0.758226	1.74295	0.0813427	0.133402	t00 vs t04	DPP8	novel_in_catalog
PB.90140.56	10.0534	2.0539	0.747162	2.74893	0.00597901	0.0132687	t00 vs t30	DPP8	novel_in_catalog
PB.90140.56	10.0534	0.732347	0.54912	1.33367	0.182311	0.30463	t04 vs t30	DPP8	novel_in_catalog
PB.90140.62	3.92401	0.633813	0.700385	0.90495	0.365492	0.514235	t04 vs t30	DPP8	novel_in_catalog
PB.90140.62	3.92401	-0.942432	0.820072	-1.14921	0.250471	0.341795	t00 vs t04	DPP8	novel_in_catalog
PB.90140.62	3.92401	-0.308619	0.791042	-0.390142	0.696431	0.762839	t00 vs t30	DPP8	novel_in_catalog
PB.90140.752	10.517	3.85592	1.19525	3.22602	0.00125524	0.00367323	t00 vs t04	DENND4A	full-splice_match
PB.90140.752	10.517	4.84229	1.18662	4.08073	4.48948e-05	0.000179001	t00 vs t30	DENND4A	full-splice_match
PB.90140.752	10.517	0.986377	0.543885	1.81358	0.0697428	0.142786	t04 vs t30	DENND4A	full-splice_match
PB.90140.761	7.75645	0.288755	0.908389	0.317876	0.750579	0.845509	t04 vs t30	DENND4A	novel_in_catalog
PB.90140.761	7.75645	2.79443	1.29577	2.15659	0.0310379	0.058915	t00 vs t04	DENND4A	novel_in_catalog
PB.90140.761	7.75645	3.08318	1.29242	2.3856	0.0170514	0.0330011	t00 vs t30	DENND4A	novel_in_catalog
PB.90140.765	21.6822	-0.933327	0.297847	-3.13358	0.00172687	0.00634824	t04 vs t30	DENND4A	novel_in_catalog
PB.90140.765	21.6822	0.757111	0.360566	2.09978	0.0357479	0.0664564	t00 vs t04	DENND4A	novel_in_catalog
PB.90140.765	21.6822	-0.176216	0.374087	-0.471056	0.637601	0.710875	t00 vs t30	DENND4A	novel_in_catalog
PB.90140.773	9.1662	1.77778	0.653435	2.72067	0.00651501	0.0153788	t00 vs t04	DENND4A	novel_in_catalog
PB.90140.773	9.1662	0.260744	0.683583	0.381437	0.702879	0.768417	t00 vs t30	DENND4A	novel_in_catalog
PB.90140.773	9.1662	-1.51704	0.512416	-2.96056	0.00307085	0.0104468	t04 vs t30	DENND4A	novel_in_catalog
PB.90140.775	8.72122	2.87723	0.949963	3.02878	0.00245543	0.00658722	t00 vs t04	DENND4A	novel_in_catalog
PB.90140.775	8.72122	2.09923	0.959092	2.18877	0.0286133	0.0517101	t00 vs t30	DENND4A	novel_in_catalog
PB.90140.775	8.72122	-0.777996	0.65063	-1.19576	0.231791	0.365639	t04 vs t30	DENND4A	novel_in_catalog
PB.90140.79	14.0847	0.605217	0.557458	1.08567	0.277624	0.371567	t00 vs t04	DPP8	full-splice_match
PB.90140.79	14.0847	0.321611	0.435019	0.739302	0.459723	0.606234	t04 vs t30	DPP8	full-splice_match
PB.90140.79	14.0847	0.926828	0.552229	1.67834	0.0932806	0.142882	t00 vs t30	DPP8	full-splice_match
PB.90143.1	530.246	0.99155	0.142405	6.96287	3.3341e-12	4.48503e-11	t00 vs t30	RAB11A	novel_in_catalog
PB.90143.1	530.246	1.27779	0.117004	10.9209	9.15698e-28	7.63677e-26	t04 vs t30	RAB11A	novel_in_catalog
PB.90143.1	530.246	-0.286242	0.144638	-1.97902	0.0478134	0.0851838	t00 vs t04	RAB11A	novel_in_catalog
PB.90143.13	2459.9	0.334262	0.189917	1.76004	0.0784003	0.123224	t00 vs t30	RAB11A	full-splice_match
PB.90143.13	2459.9	0.386942	0.15512	2.49447	0.0126145	0.0348286	t04 vs t30	RAB11A	full-splice_match
PB.90143.13	2459.9	-0.0526803	0.190028	-0.277224	0.781608	0.846995	t00 vs t04	RAB11A	full-splice_match
PB.90143.14	93.8152	-1.64788	0.579457	-2.84384	0.00445741	0.0110813	t00 vs t04	RAB11A	full-splice_match
PB.90143.14	93.8152	-0.271291	0.479091	-0.566261	0.571216	0.702534	t04 vs t30	RAB11A	full-splice_match
PB.90143.14	93.8152	-1.91917	0.58018	-3.30789	0.000940021	0.00262937	t00 vs t30	RAB11A	full-splice_match
PB.90143.15	804.609	-0.759707	0.553785	-1.37185	0.170111	0.248211	t00 vs t04	RAB11A	full-splice_match
PB.90143.15	804.609	0.373835	0.452393	0.826352	0.408605	0.557461	t04 vs t30	RAB11A	full-splice_match
PB.90143.15	804.609	-0.385872	0.553659	-0.696949	0.485835	0.571667	t00 vs t30	RAB11A	full-splice_match
PB.90143.22	238.505	0.4247	0.138272	3.07149	0.00212991	0.00761692	t04 vs t30	RAB11A	novel_not_in_catalog
PB.90143.22	238.505	1.47507	0.17733	8.31822	8.9297e-17	1.95855e-15	t00 vs t30	RAB11A	novel_not_in_catalog
PB.90143.22	238.505	1.05037	0.178523	5.88365	4.01319e-09	3.84058e-08	t00 vs t04	RAB11A	novel_not_in_catalog
PB.90143.29	300.022	0.574712	0.27216	2.11167	0.0347148	0.0809029	t04 vs t30	RAB11A	full-splice_match
PB.90143.29	300.022	1.76631	0.341677	5.16953	2.34682e-07	1.66149e-06	t00 vs t04	RAB11A	full-splice_match
PB.90143.29	300.022	2.34102	0.341042	6.86431	6.68111e-12	8.65019e-11	t00 vs t30	RAB11A	full-splice_match
PB.90143.30	52.9974	0.162237	0.222122	0.730396	0.465148	0.611385	t04 vs t30	RAB11A	novel_not_in_catalog
PB.90143.30	52.9974	1.03247	0.286989	3.59758	0.000321186	0.0010219	t00 vs t30	RAB11A	novel_not_in_catalog
PB.90143.30	52.9974	0.870229	0.288479	3.01661	0.00255619	0.0068219	t00 vs t04	RAB11A	novel_not_in_catalog
PB.90143.31	86.739	0.423468	0.246242	1.71972	0.085483	0.168239	t04 vs t30	RAB11A	full-splice_match
PB.90143.31	86.739	1.03559	0.315567	3.28169	0.00103187	0.00309562	t00 vs t04	RAB11A	full-splice_match
PB.90143.31	86.739	1.45906	0.313712	4.65096	3.30392e-06	1.70833e-05	t00 vs t30	RAB11A	full-splice_match
PB.90143.35	229.912	0.399347	0.210039	1.9013	0.0572623	0.121772	t04 vs t30	RAB11A	full-splice_match
PB.90143.35	229.912	0.331821	0.259296	1.2797	0.200651	0.284749	t00 vs t04	RAB11A	full-splice_match
PB.90143.35	229.912	0.731168	0.25844	2.82916	0.00466701	0.0106996	t00 vs t30	RAB11A	full-splice_match
PB.90143.40	84.0533	0.191815	0.272606	0.703634	0.481661	0.626345	t04 vs t30	RAB11A	full-splice_match
PB.90143.40	84.0533	2.68895	0.383846	7.00528	2.46486e-12	3.63526e-11	t00 vs t04	RAB11A	full-splice_match
PB.90143.40	84.0533	2.88076	0.383102	7.51958	5.49531e-14	9.06219e-13	t00 vs t30	RAB11A	full-splice_match
PB.90163.1	162.923	2.57217	0.164281	15.6571	2.97058e-55	1.0964e-52	t04 vs t30	DIS3L	novel_not_in_catalog
PB.90163.1	162.923	-2.01091	0.195358	-10.2935	7.54157e-25	3.30088e-23	t00 vs t04	DIS3L	novel_not_in_catalog
PB.90163.1	162.923	0.561263	0.17814	3.15068	0.00162889	0.00425891	t00 vs t30	DIS3L	novel_not_in_catalog
PB.90163.144	9.87385	-0.0573845	0.648552	-0.0884809	0.929494	0.964512	t00 vs t04	DIS3L	novel_in_catalog
PB.90163.144	9.87385	1.97002	0.487	4.04521	5.22764e-05	0.000290112	t04 vs t30	DIS3L	novel_in_catalog
PB.90163.144	9.87385	1.91263	0.602269	3.17571	0.0014947	0.0039505	t00 vs t30	DIS3L	novel_in_catalog
PB.90163.151	28.9762	2.13516	0.291372	7.32796	2.3368e-13	5.26126e-12	t04 vs t30	DIS3L	novel_in_catalog
PB.90163.151	28.9762	-0.99069	0.35974	-2.7539	0.00588894	0.0140985	t00 vs t04	DIS3L	novel_in_catalog
PB.90163.151	28.9762	1.14447	0.324709	3.52462	0.000424095	0.0013036	t00 vs t30	DIS3L	novel_in_catalog
PB.90163.157	11.3439	-0.296747	0.712411	-0.416539	0.677015	0.757892	t00 vs t04	DIS3L	novel_in_catalog
PB.90163.157	11.3439	1.90976	0.559896	3.41092	0.00064743	0.00270192	t04 vs t30	DIS3L	novel_in_catalog
PB.90163.157	11.3439	1.61302	0.677099	2.38224	0.0172075	0.0332609	t00 vs t30	DIS3L	novel_in_catalog
PB.90163.2	54.448	3.23185	0.313269	10.3165	5.93355e-25	3.9418e-23	t04 vs t30	DIS3L	full-splice_match
PB.90163.2	54.448	0.2344	0.313439	0.747833	0.454561	0.541785	t00 vs t30	DIS3L	full-splice_match
PB.90163.2	54.448	-2.99745	0.362364	-8.27193	1.31813e-16	3.04507e-15	t00 vs t04	DIS3L	full-splice_match
PB.90163.37	222.666	-0.563753	0.197426	-2.85551	0.00429675	0.00995605	t00 vs t30	DIS3L	full-splice_match
PB.90163.37	222.666	1.40617	0.169914	8.27577	1.27626e-16	4.11775e-15	t04 vs t30	DIS3L	full-splice_match
PB.90163.37	222.666	-1.96992	0.203018	-9.70317	2.92272e-22	1.07151e-20	t00 vs t04	DIS3L	full-splice_match
PB.90163.38	80.8407	1.59252	0.328381	4.84962	1.237e-06	9.82877e-06	t04 vs t30	DIS3L	full-splice_match
PB.90163.38	80.8407	-2.20509	0.394001	-5.59666	2.18521e-08	1.85757e-07	t00 vs t04	DIS3L	full-splice_match
PB.90163.38	80.8407	-0.61257	0.384441	-1.5934	0.11107	0.165862	t00 vs t30	DIS3L	full-splice_match
PB.90163.4	17.5001	0.394573	0.482501	0.817767	0.41349	0.501199	t00 vs t30	DIS3L	novel_in_catalog
PB.90163.4	17.5001	2.55372	0.460876	5.54102	3.00715e-08	3.24891e-07	t04 vs t30	DIS3L	novel_in_catalog
PB.90163.4	17.5001	-2.15915	0.541633	-3.98636	6.70933e-05	0.000278792	t00 vs t04	DIS3L	novel_in_catalog
PB.90163.40	14.2885	-4.54017	0.751381	-6.04244	1.51802e-09	1.54535e-08	t00 vs t04	DIS3L	incomplete-splice_match
PB.90163.40	14.2885	1.94804	0.679857	2.86537	0.00416522	0.0135633	t04 vs t30	DIS3L	incomplete-splice_match
PB.90163.40	14.2885	-2.59213	0.666417	-3.88965	0.00010039	0.000366479	t00 vs t30	DIS3L	incomplete-splice_match
PB.90163.41	6.63587	-2.12671	0.696833	-3.05196	0.00227351	0.0061602	t00 vs t04	DIS3L	novel_in_catalog
PB.90163.41	6.63587	-0.836696	0.643173	-1.30089	0.193296	0.265673	t00 vs t30	DIS3L	novel_in_catalog
PB.90163.41	6.63587	1.29001	0.61497	2.09768	0.0359333	0.0832595	t04 vs t30	DIS3L	novel_in_catalog
PB.90163.5	24.9219	-2.60501	0.379463	-6.865	6.64912e-12	9.31388e-11	t00 vs t04	DIS3L	full-splice_match
PB.90163.5	24.9219	-0.382408	0.324625	-1.178	0.238798	0.317217	t00 vs t30	DIS3L	full-splice_match
PB.90163.5	24.9219	2.2226	0.335905	6.61675	3.67176e-11	6.19797e-10	t04 vs t30	DIS3L	full-splice_match
PB.90163.56	14.1975	-3.05338	0.408751	-7.47004	8.01712e-14	1.29993e-12	t00 vs t30	DIS3L	full-splice_match
PB.90163.56	14.1975	1.1546	0.493663	2.33884	0.0193436	0.0498426	t04 vs t30	DIS3L	full-splice_match
PB.90163.56	14.1975	-4.20798	0.485886	-8.66042	4.7001e-18	1.23214e-16	t00 vs t04	DIS3L	full-splice_match
PB.90164.178	123.385	1.0342	0.257716	4.01295	5.99637e-05	0.000328036	t04 vs t30	TIPIN	full-splice_match
PB.90164.178	123.385	-2.4966	0.306078	-8.15674	3.44201e-16	7.65085e-15	t00 vs t04	TIPIN	full-splice_match
PB.90164.178	123.385	-1.4624	0.300282	-4.87009	1.11546e-06	6.35476e-06	t00 vs t30	TIPIN	full-splice_match
PB.90164.181	3.64993	-0.575749	0.749205	-0.76848	0.442202	0.542941	t00 vs t04	TIPIN	novel_not_in_catalog
PB.90164.181	3.64993	0.376586	0.637942	0.590314	0.55498	0.688884	t04 vs t30	TIPIN	novel_not_in_catalog
PB.90164.181	3.64993	-0.199163	0.729275	-0.273097	0.784778	0.837563	t00 vs t30	TIPIN	novel_not_in_catalog
PB.90164.185	2.94288	0.579038	0.82812	0.69922	0.484415	0.628834	t04 vs t30	TIPIN	novel_in_catalog
PB.90164.185	2.94288	1.78036	1.14859	1.55004	0.121132	0.178718	t00 vs t30	TIPIN	novel_in_catalog
PB.90164.185	2.94288	1.20132	1.16803	1.0285	0.303713	0.399999	t00 vs t04	TIPIN	novel_in_catalog
PB.90164.203	70.3709	-3.0371	0.483614	-6.28001	3.3854e-10	3.78665e-09	t00 vs t04	TIPIN	full-splice_match
PB.90164.203	70.3709	1.30034	0.405789	3.20448	0.00135308	0.00513721	t04 vs t30	TIPIN	full-splice_match
PB.90164.203	70.3709	-1.73676	0.474071	-3.6635	0.000248788	0.000817077	t00 vs t30	TIPIN	full-splice_match
PB.90164.206	6.29028	-0.0936976	0.598126	-0.156652	0.875519	0.935321	t04 vs t30	TIPIN	novel_not_in_catalog
PB.90164.206	6.29028	0.348927	0.74029	0.471338	0.6374	0.723059	t00 vs t04	TIPIN	novel_not_in_catalog
PB.90164.206	6.29028	0.255229	0.741421	0.344243	0.730663	0.79214	t00 vs t30	TIPIN	novel_not_in_catalog
PB.90164.218	4.42442	-0.147037	0.779857	-0.188544	0.85045	0.918108	t04 vs t30	TIPIN	novel_not_in_catalog
PB.90164.218	4.42442	-2.33511	0.817081	-2.85786	0.00426502	0.010663	t00 vs t04	TIPIN	novel_not_in_catalog
PB.90164.218	4.42442	-2.48214	0.823253	-3.01504	0.00256942	0.00634627	t00 vs t30	TIPIN	novel_not_in_catalog
PB.90164.220	193.975	-4.42024	0.611376	-7.22999	4.83044e-13	7.74211e-12	t00 vs t04	TIPIN	full-splice_match
PB.90164.220	193.975	1.1465	0.506327	2.26436	0.0235522	0.0587747	t04 vs t30	TIPIN	full-splice_match
PB.90164.220	193.975	-3.27374	0.606725	-5.39576	6.82357e-08	4.89889e-07	t00 vs t30	TIPIN	full-splice_match
PB.90164.225	9.09791	-1.53146	0.604032	-2.53539	0.0112321	0.024635	t00 vs t04	TIPIN	novel_not_in_catalog
PB.90164.225	9.09791	-0.359206	0.548369	-0.655046	0.512438	0.653312	t04 vs t30	TIPIN	novel_not_in_catalog
PB.90164.225	9.09791	-1.89066	0.61382	-3.08016	0.00206888	0.00525016	t00 vs t30	TIPIN	novel_not_in_catalog
PB.90166.120	36.6227	-0.643334	0.296589	-2.16911	0.0300742	0.0719647	t04 vs t30	SNAPC5	full-splice_match
PB.90166.120	36.6227	-1.44588	0.32825	-4.40483	1.05869e-05	5.34384e-05	t00 vs t04	SNAPC5	full-splice_match
PB.90166.120	36.6227	-2.08922	0.337046	-6.19861	5.6963e-10	5.6858e-09	t00 vs t30	SNAPC5	full-splice_match
PB.90166.122	5.44491	0.339998	0.892969	0.38075	0.703388	0.780872	t00 vs t04	SNAPC5	full-splice_match
PB.90166.122	5.44491	-0.019861	0.721166	-0.0275401	0.978029	1	t04 vs t30	SNAPC5	full-splice_match
PB.90166.122	5.44491	0.320137	0.892298	0.358778	0.719761	0.782898	t00 vs t30	SNAPC5	full-splice_match
PB.90166.136	12.9158	-2.06622	0.439199	-4.70452	2.54462e-06	1.46945e-05	t00 vs t04	SNAPC5	full-splice_match
PB.90166.136	12.9158	-0.761038	0.442447	-1.72006	0.0854207	0.168145	t04 vs t30	SNAPC5	full-splice_match
PB.90166.136	12.9158	-2.82726	0.467311	-6.05006	1.44794e-09	1.36468e-08	t00 vs t30	SNAPC5	full-splice_match
PB.90166.138	6.02129	-0.168392	0.750943	-0.224241	0.82257	0.898297	t04 vs t30	SNAPC5	full-splice_match
PB.90166.138	6.02129	-2.4905	0.821341	-3.03224	0.00242747	0.00603736	t00 vs t30	SNAPC5	full-splice_match
PB.90166.138	6.02129	-2.32211	0.815899	-2.84608	0.00442614	0.0110141	t00 vs t04	SNAPC5	full-splice_match
PB.90166.151	3.47217	-0.908438	0.991113	-0.916584	0.359361	0.508126	t04 vs t30	SNAPC5	full-splice_match
PB.90166.151	3.47217	-2.01648	1.03752	-1.94355	0.0519494	0.0913808	t00 vs t04	SNAPC5	full-splice_match
PB.90166.151	3.47217	-2.92492	1.09218	-2.67806	0.00740503	0.0159876	t00 vs t30	SNAPC5	full-splice_match
PB.90166.23	5.17246	-0.969155	0.518	-1.87096	0.0613512	0.128781	t04 vs t30	SNAPC5	full-splice_match
PB.90166.23	5.17246	-0.419494	0.640741	-0.6547	0.512661	0.596812	t00 vs t30	SNAPC5	full-splice_match
PB.90166.23	5.17246	0.549661	0.604809	0.908817	0.363447	0.463161	t00 vs t04	SNAPC5	full-splice_match
PB.90166.30	3.77021	-1.36896	0.657	-2.08365	0.0371918	0.0856671	t04 vs t30	SNAPC5	full-splice_match
PB.90166.30	3.77021	0.605222	0.741232	0.816509	0.414209	0.515051	t00 vs t04	SNAPC5	full-splice_match
PB.90166.30	3.77021	-0.763738	0.803099	-0.950989	0.34161	0.427836	t00 vs t30	SNAPC5	full-splice_match
PB.90166.32	6.84718	1.37725	0.835477	1.64846	0.0992573	0.157738	t00 vs t04	SNAPC5	full-splice_match
PB.90166.32	6.84718	0.307261	0.606168	0.506891	0.612231	0.73667	t04 vs t30	SNAPC5	full-splice_match
PB.90166.32	6.84718	1.68452	0.828951	2.03211	0.042143	0.0723062	t00 vs t30	SNAPC5	full-splice_match
PB.90166.38	12.5074	0.337778	0.56886	0.59378	0.552659	0.686937	t04 vs t30	SNAPC5	novel_in_catalog
PB.90166.38	12.5074	0.0948839	0.702249	0.135114	0.892522	0.936296	t00 vs t04	SNAPC5	novel_in_catalog
PB.90166.38	12.5074	0.432662	0.697114	0.620647	0.534832	0.61762	t00 vs t30	SNAPC5	novel_in_catalog
PB.90166.43	8.36017	-0.684531	0.621791	-1.1009	0.27094	0.364191	t00 vs t04	SNAPC5	full-splice_match
PB.90166.43	8.36017	0.536506	0.521451	1.02887	0.30354	0.448392	t04 vs t30	SNAPC5	full-splice_match
PB.90166.43	8.36017	-0.148024	0.607128	-0.24381	0.807378	0.856218	t00 vs t30	SNAPC5	full-splice_match
PB.90166.72	17.5017	1.68849	0.438944	3.8467	0.000119718	0.000466238	t00 vs t04	SNAPC5	full-splice_match
PB.90166.72	17.5017	-0.584149	0.314385	-1.85807	0.0631596	0.13178	t04 vs t30	SNAPC5	full-splice_match
PB.90166.72	17.5017	1.10434	0.446321	2.47431	0.0133494	0.0266815	t00 vs t30	SNAPC5	full-splice_match
PB.90166.75	2.37589	-0.541899	1.29047	-0.419923	0.674542	0.786923	t04 vs t30	SNAPC5	full-splice_match
PB.90166.75	2.37589	3.87844	1.915	2.0253	0.0428368	0.0733364	t00 vs t30	SNAPC5	full-splice_match
PB.90166.75	2.37589	4.42034	1.90445	2.32106	0.0202838	0.0409404	t00 vs t04	SNAPC5	full-splice_match
PB.90166.83	20.514	0.498015	0.356713	1.39612	0.162678	0.239046	t00 vs t04	SNAPC5	full-splice_match
PB.90166.83	20.514	-0.911792	0.301569	-3.02349	0.00249875	0.00875269	t04 vs t30	SNAPC5	full-splice_match
PB.90166.83	20.514	-0.413777	0.371173	-1.11478	0.264944	0.346178	t00 vs t30	SNAPC5	full-splice_match
PB.90166.97	6.85697	-1.03433	0.564944	-1.83086	0.0671217	0.138534	t04 vs t30	SNAPC5	full-splice_match
PB.90166.97	6.85697	-0.575244	0.61237	-0.939373	0.347539	0.446446	t00 vs t04	SNAPC5	full-splice_match
PB.90166.97	6.85697	-1.60958	0.647871	-2.48441	0.0129766	0.0260318	t00 vs t30	SNAPC5	full-splice_match
PB.90170.10	12.1325	-1.81964	0.578559	-3.14513	0.00166012	0.00468429	t00 vs t04	MAP2K1	full-splice_match
PB.90170.10	12.1325	0.0377003	0.514101	0.0733325	0.941542	0.979555	t04 vs t30	MAP2K1	full-splice_match
PB.90170.10	12.1325	-1.78194	0.576387	-3.09158	0.00199097	0.00507804	t00 vs t30	MAP2K1	full-splice_match
PB.90170.2	129.921	-1.43117	0.448392	-3.19179	0.00141393	0.00407313	t00 vs t04	MAP2K1	full-splice_match
PB.90170.2	129.921	1.44903	0.367955	3.93806	8.21443e-05	0.000434114	t04 vs t30	MAP2K1	full-splice_match
PB.90170.2	129.921	0.0178548	0.444429	0.0401747	0.967954	0.98334	t00 vs t30	MAP2K1	full-splice_match
PB.90170.211	27.1138	0.313084	0.334474	0.936047	0.349249	0.497521	t04 vs t30	ZWILCH	novel_not_in_catalog
PB.90170.211	27.1138	-1.20046	0.390164	-3.07681	0.00209226	0.00572926	t00 vs t04	ZWILCH	novel_not_in_catalog
PB.90170.211	27.1138	-0.887378	0.385184	-2.30378	0.0212352	0.0399131	t00 vs t30	ZWILCH	novel_not_in_catalog
PB.90170.216	32.6963	-1.49124	0.33837	-4.40711	1.04758e-05	5.29217e-05	t00 vs t04	ZWILCH	novel_not_in_catalog
PB.90170.216	32.6963	0.40357	0.294194	1.37178	0.170131	0.288802	t04 vs t30	ZWILCH	novel_not_in_catalog
PB.90170.216	32.6963	-1.08767	0.332003	-3.27608	0.0010526	0.00290591	t00 vs t30	ZWILCH	novel_not_in_catalog
PB.90170.219	69.9775	-0.9038	0.283983	-3.18258	0.00145968	0.00418767	t00 vs t04	ZWILCH	full-splice_match
PB.90170.219	69.9775	-0.517349	0.243874	-2.12138	0.0338897	0.0793329	t04 vs t30	ZWILCH	full-splice_match
PB.90170.219	69.9775	-1.42115	0.287523	-4.94274	7.70331e-07	4.5366e-06	t00 vs t30	ZWILCH	full-splice_match
PB.90170.229	29.5145	-1.77851	0.299337	-5.9415	2.82427e-09	2.76276e-08	t00 vs t04	ZWILCH	full-splice_match
PB.90170.229	29.5145	-0.441474	0.284556	-1.55145	0.120795	0.221417	t04 vs t30	ZWILCH	full-splice_match
PB.90170.229	29.5145	-2.21999	0.307804	-7.21235	5.4995e-13	8.11614e-12	t00 vs t30	ZWILCH	full-splice_match
PB.90170.234	1255.9	-1.35612	0.207773	-6.52694	6.71284e-11	8.25584e-10	t00 vs t04	ZWILCH	novel_not_in_catalog
PB.90170.234	1255.9	-1.62896	0.207912	-7.83484	4.69436e-15	8.64235e-14	t00 vs t30	ZWILCH	novel_not_in_catalog
PB.90170.234	1255.9	-0.272836	0.170703	-1.59831	0.109974	0.20557	t04 vs t30	ZWILCH	novel_not_in_catalog
PB.90170.240	389.736	0.232185	0.249221	0.931645	0.35152	0.499966	t04 vs t30	ZWILCH	full-splice_match
PB.90170.240	389.736	-1.6581	0.302635	-5.47886	4.28066e-08	3.45935e-07	t00 vs t04	ZWILCH	full-splice_match
PB.90170.240	389.736	-1.42591	0.302238	-4.71784	2.38359e-06	1.26854e-05	t00 vs t30	ZWILCH	full-splice_match
PB.90170.249	603.876	-1.32347	0.196033	-6.75126	1.46565e-11	1.96643e-10	t00 vs t04	ZWILCH	novel_not_in_catalog
PB.90170.249	603.876	-0.479767	0.162635	-2.94995	0.00317822	0.0107606	t04 vs t30	ZWILCH	novel_not_in_catalog
PB.90170.249	603.876	-1.80324	0.196641	-9.17019	4.72169e-20	1.39055e-18	t00 vs t30	ZWILCH	novel_not_in_catalog
PB.90170.265	49.6174	-1.86632	0.460988	-4.04852	5.1542e-05	0.000202467	t00 vs t30	ZWILCH	full-splice_match
PB.90170.265	49.6174	-0.691588	0.386512	-1.7893	0.0735659	0.149037	t04 vs t30	ZWILCH	full-splice_match
PB.90170.265	49.6174	-1.17473	0.456249	-2.57476	0.0100309	0.0223419	t00 vs t04	ZWILCH	full-splice_match
PB.90170.275	24.3568	-0.98759	0.343618	-2.87409	0.00405194	0.0132488	t04 vs t30	ZWILCH	novel_not_in_catalog
PB.90170.275	24.3568	-0.400668	0.423537	-0.946005	0.344146	0.430558	t00 vs t30	ZWILCH	novel_not_in_catalog
PB.90170.275	24.3568	0.586921	0.41194	1.42477	0.154223	0.228523	t00 vs t04	ZWILCH	novel_not_in_catalog
PB.90170.6	24.9867	-0.672448	0.451184	-1.49041	0.136117	0.205768	t00 vs t04	MAP2K1	novel_in_catalog
PB.90170.6	24.9867	1.56737	0.365288	4.29079	1.78037e-05	0.000110116	t04 vs t30	MAP2K1	novel_in_catalog
PB.90170.6	24.9867	0.894927	0.430873	2.07701	0.0378006	0.0658428	t00 vs t30	MAP2K1	novel_in_catalog
PB.90170.7	742.865	-1.22324	0.2973	-4.11449	3.88043e-05	0.000171222	t00 vs t04	MAP2K1	full-splice_match
PB.90170.7	742.865	0.890951	0.243285	3.66217	0.000250089	0.00116886	t04 vs t30	MAP2K1	full-splice_match
PB.90170.7	742.865	-0.332286	0.296688	-1.11999	0.26272	0.343738	t00 vs t30	MAP2K1	full-splice_match
PB.90190.13	3.98032	-1.17153	0.618622	-1.89378	0.0582548	0.123455	t04 vs t30	IQCH	novel_in_catalog
PB.90190.13	3.98032	1.68982	1.06075	1.59303	0.111153	0.165964	t00 vs t30	IQCH	novel_in_catalog
PB.90190.13	3.98032	2.86135	1.03071	2.77609	0.00550169	0.0132888	t00 vs t04	IQCH	novel_in_catalog
PB.90190.15	3.70964	2.72278	1.18498	2.29775	0.0215762	0.0404796	t00 vs t30	IQCH	novel_in_catalog
PB.90190.15	3.70964	-0.366753	0.57807	-0.634444	0.525791	0.664607	t04 vs t30	IQCH	novel_in_catalog
PB.90190.15	3.70964	3.08953	1.17768	2.62339	0.00870591	0.019746	t00 vs t04	IQCH	novel_in_catalog
PB.90190.23	3.95544	0.41831	1.13416	0.368827	0.712256	0.77647	t00 vs t30	IQCH	novel_in_catalog
PB.90190.23	3.95544	-0.72577	0.887153	-0.818089	0.413306	0.561951	t04 vs t30	IQCH	novel_in_catalog
PB.90190.23	3.95544	1.14408	1.11695	1.02429	0.305699	0.402146	t00 vs t04	IQCH	novel_in_catalog
PB.90190.25	5.88903	1.61336	0.803048	2.00904	0.0445328	0.075843	t00 vs t30	IQCH	novel_in_catalog
PB.90190.25	5.88903	-0.210149	0.543402	-0.386729	0.698957	0.806334	t04 vs t30	IQCH	novel_in_catalog
PB.90190.25	5.88903	1.8235	0.799501	2.2808	0.02256	0.0448643	t00 vs t04	IQCH	novel_in_catalog
PB.90190.34	3.6535	4.22818	1.45015	2.91568	0.00354913	0.00842629	t00 vs t30	IQCH	novel_in_catalog
PB.90190.34	3.6535	-0.971319	0.755681	-1.28536	0.198668	0.325282	t04 vs t30	IQCH	novel_in_catalog
PB.90190.34	3.6535	5.1995	1.43223	3.63035	0.000283032	0.000993963	t00 vs t04	IQCH	novel_in_catalog
PB.90190.4	3.65155	0.341021	0.733788	0.464741	0.642117	0.760965	t04 vs t30	IQCH	full-splice_match
PB.90190.4	3.65155	-0.365783	0.845304	-0.432724	0.665216	0.735484	t00 vs t30	IQCH	full-splice_match
PB.90190.4	3.65155	-0.706804	0.861571	-0.820367	0.412007	0.512875	t00 vs t04	IQCH	full-splice_match
PB.90190.41	5.15048	-0.790523	0.634933	-1.24505	0.213114	0.343162	t04 vs t30	IQCH	novel_in_catalog
PB.90190.41	5.15048	1.27027	0.916101	1.3866	0.165563	0.233079	t00 vs t30	IQCH	novel_in_catalog
PB.90190.41	5.15048	2.06079	0.899021	2.29226	0.0218906	0.0437088	t00 vs t04	IQCH	novel_in_catalog
PB.90192.34	98.6855	1.75982	0.263901	6.66848	2.58458e-11	3.1068e-10	t00 vs t30	AAGAB	novel_not_in_catalog
PB.90192.34	98.6855	0.360136	0.199592	1.80436	0.0711748	0.145116	t04 vs t30	AAGAB	novel_not_in_catalog
PB.90192.34	98.6855	1.39969	0.265538	5.27113	1.35589e-07	1.0027e-06	t00 vs t04	AAGAB	novel_not_in_catalog
PB.90192.36	264.385	-0.0198578	0.249039	-0.0797378	0.936446	0.959715	t00 vs t30	AAGAB	full-splice_match
PB.90192.36	264.385	-0.664866	0.202464	-3.28387	0.00102391	0.00403419	t04 vs t30	AAGAB	full-splice_match
PB.90192.36	264.385	0.645008	0.247934	2.60153	0.00928094	0.0208765	t00 vs t04	AAGAB	full-splice_match
PB.90192.60	69.6391	-0.511301	0.256978	-1.98967	0.0466274	0.103164	t04 vs t30	AAGAB	full-splice_match
PB.90192.60	69.6391	0.376362	0.321609	1.17025	0.241902	0.32068	t00 vs t30	AAGAB	full-splice_match
PB.90192.60	69.6391	0.887662	0.319275	2.78025	0.00543176	0.0131409	t00 vs t04	AAGAB	full-splice_match
PB.90192.73	2884.5	-0.944916	0.184111	-5.13231	2.86207e-07	1.83002e-06	t00 vs t30	AAGAB	full-splice_match
PB.90192.73	2884.5	-0.258777	0.150603	-1.71828	0.0857458	0.168637	t04 vs t30	AAGAB	full-splice_match
PB.90192.73	2884.5	-0.686139	0.184057	-3.72786	0.000193116	0.000710369	t00 vs t04	AAGAB	full-splice_match
PB.90192.74	291.542	0.928546	0.223539	4.15385	3.2693e-05	0.000190387	t04 vs t30	AAGAB	novel_not_in_catalog
PB.90192.74	291.542	2.26159	0.281105	8.04534	8.60073e-16	1.7146e-14	t00 vs t30	AAGAB	novel_not_in_catalog
PB.90192.74	291.542	1.33304	0.282409	4.72025	2.35553e-06	1.36867e-05	t00 vs t04	AAGAB	novel_not_in_catalog
PB.90192.78	211.325	-0.39594	0.244207	-1.62133	0.104947	0.158031	t00 vs t30	AAGAB	full-splice_match
PB.90192.78	211.325	-0.20754	0.200731	-1.03392	0.301172	0.445832	t04 vs t30	AAGAB	full-splice_match
PB.90192.78	211.325	-0.1884	0.243825	-0.772682	0.43971	0.540517	t00 vs t04	AAGAB	full-splice_match
PB.90192.87	53.8893	-1.14129	0.345618	-3.30217	0.000959398	0.00290241	t00 vs t04	AAGAB	novel_not_in_catalog
PB.90192.87	53.8893	-1.83352	0.315765	-5.80661	6.37498e-09	7.68634e-08	t04 vs t30	AAGAB	novel_not_in_catalog
PB.90192.87	53.8893	-2.97481	0.366872	-8.10858	5.12141e-16	1.0446e-14	t00 vs t30	AAGAB	novel_not_in_catalog
PB.90198.1	76.7681	1.21814	0.306103	3.97952	6.90544e-05	0.000371997	t04 vs t30	C15orf61	full-splice_match
PB.90198.1	76.7681	3.58822	0.514871	6.96916	3.18847e-12	4.63994e-11	t00 vs t04	C15orf61	full-splice_match
PB.90198.1	76.7681	4.80636	0.511368	9.39902	5.5074e-21	1.75444e-19	t00 vs t30	C15orf61	full-splice_match
PB.90198.16	7.98472	1.51537	0.469372	3.22851	0.00124436	0.00477858	t04 vs t30	C15orf61	full-splice_match
PB.90198.16	7.98472	1.45715	0.57778	2.52198	0.0116695	0.023738	t00 vs t30	C15orf61	full-splice_match
PB.90198.16	7.98472	-0.0582216	0.619737	-0.0939456	0.925152	0.961175	t00 vs t04	C15orf61	full-splice_match
PB.90198.173	9.88847	-0.629161	0.383156	-1.64205	0.10058	0.191597	t04 vs t30	MAP2K5	novel_in_catalog
PB.90198.173	9.88847	4.62932	1.09249	4.23738	2.26139e-05	0.000105673	t00 vs t04	MAP2K5	novel_in_catalog
PB.90198.173	9.88847	4.00016	1.09784	3.64366	0.000268784	0.000873797	t00 vs t30	MAP2K5	novel_in_catalog
PB.90198.260	64.4406	5.15139	0.442865	11.632	2.83463e-31	2.89123e-29	t04 vs t30	MAP2K5	full-splice_match
PB.90198.260	64.4406	-0.374174	0.601236	-0.622341	0.533718	0.629162	t00 vs t04	MAP2K5	full-splice_match
PB.90198.260	64.4406	4.77722	0.532173	8.97682	2.787e-19	7.65252e-18	t00 vs t30	MAP2K5	full-splice_match
PB.90198.506	2.87062	0	3.0871	0	1	1	t04 vs t30	MAP2K5	novel_not_in_catalog
PB.90198.506	2.87062	-6.32254	3.5987	-1.75689	0.0789358	0.123942	t00 vs t30	MAP2K5	novel_not_in_catalog
PB.90198.506	2.87062	-6.27711	3.5987	-1.74427	0.0811118	0.133076	t00 vs t04	MAP2K5	novel_not_in_catalog
PB.90198.7	26.5981	2.35109	0.42295	5.5588	2.71637e-08	2.95785e-07	t04 vs t30	C15orf61	full-splice_match
PB.90198.7	26.5981	8.39626	1.26678	6.62801	3.40244e-11	4.02647e-10	t00 vs t30	C15orf61	full-splice_match
PB.90198.7	26.5981	6.04516	1.277	4.73387	2.20276e-06	1.28754e-05	t00 vs t04	C15orf61	full-splice_match
PB.90198.72	222.909	-1.01427	0.265119	-3.82569	0.000130406	0.000654932	t04 vs t30	MAP2K5	full-splice_match
PB.90198.72	222.909	0.685155	0.323712	2.11655	0.0342977	0.0641496	t00 vs t04	MAP2K5	full-splice_match
PB.90198.72	222.909	-0.32911	0.325374	-1.01148	0.311785	0.396638	t00 vs t30	MAP2K5	full-splice_match
PB.90198.91	18.5926	-1.50199	0.435827	-3.44629	0.000568342	0.00240951	t04 vs t30	MAP2K5	full-splice_match
PB.90198.91	18.5926	-0.137828	0.492023	-0.280124	0.779382	0.845218	t00 vs t04	MAP2K5	full-splice_match
PB.90198.91	18.5926	-1.63981	0.516708	-3.17358	0.00150573	0.00397627	t00 vs t30	MAP2K5	full-splice_match
PB.90198.94	6.83294	0.364103	0.747763	0.486922	0.626313	0.74813	t04 vs t30	MAP2K5	novel_in_catalog
PB.90198.94	6.83294	0.241784	0.908189	0.266227	0.790065	0.841947	t00 vs t30	MAP2K5	novel_in_catalog
PB.90198.94	6.83294	-0.122318	0.916097	-0.133521	0.893781	0.937215	t00 vs t04	MAP2K5	novel_in_catalog
PB.90213.1	210.47	0.218886	0.166799	1.31228	0.189426	0.313626	t04 vs t30	PIAS1	novel_not_in_catalog
PB.90213.1	210.47	0.57664	0.207948	2.77301	0.00555411	0.0133968	t00 vs t04	PIAS1	novel_not_in_catalog
PB.90213.1	210.47	0.795526	0.207267	3.83816	0.000123958	0.000441118	t00 vs t30	PIAS1	novel_not_in_catalog
PB.90213.17	220.148	-0.088499	0.146881	-0.602523	0.546826	0.681871	t04 vs t30	PIAS1	full-splice_match
PB.90213.17	220.148	1.94223	0.198132	9.80271	1.09606e-22	3.96158e-21	t00 vs t30	PIAS1	full-splice_match
PB.90213.17	220.148	2.03073	0.198042	10.254	1.13487e-24	4.90232e-23	t00 vs t04	PIAS1	full-splice_match
PB.90213.39	171.845	-0.00383044	0.183523	-0.0208717	0.983348	1	t04 vs t30	PIAS1	full-splice_match
PB.90213.39	171.845	2.55598	0.254867	10.0287	1.1405e-23	4.59872e-22	t00 vs t04	PIAS1	full-splice_match
PB.90213.39	171.845	2.55215	0.254763	10.0178	1.27368e-23	4.90397e-22	t00 vs t30	PIAS1	full-splice_match
PB.90213.5	3336.05	-0.650819	0.180239	-3.61087	0.000305172	0.00139424	t04 vs t30	PIAS1	full-splice_match
PB.90213.5	3336.05	-0.121589	0.220805	-0.550664	0.581864	0.660415	t00 vs t30	PIAS1	full-splice_match
PB.90213.5	3336.05	0.52923	0.220707	2.39788	0.0164903	0.0342762	t00 vs t04	PIAS1	full-splice_match
PB.90213.80	470.606	2.04486	0.169642	12.054	1.84846e-33	1.3359e-31	t00 vs t04	PIAS1	full-splice_match
PB.90213.80	470.606	0.0343353	0.12991	0.264301	0.791548	0.875881	t04 vs t30	PIAS1	full-splice_match
PB.90213.80	470.606	2.0792	0.169535	12.2641	1.41157e-34	1.11456e-32	t00 vs t30	PIAS1	full-splice_match
PB.90216.136	1020.59	-3.34072	0.175382	-19.0483	6.79229e-81	3.25675e-78	t00 vs t30	CLN6	full-splice_match
PB.90216.136	1020.59	-1.65278	0.145489	-11.3602	6.60273e-30	6.29747e-28	t04 vs t30	CLN6	full-splice_match
PB.90216.136	1020.59	-1.68794	0.173032	-9.7551	1.75436e-22	6.54051e-21	t00 vs t04	CLN6	full-splice_match
PB.90216.137	16.7291	-1.07226	0.475121	-2.25682	0.0240191	0.0473481	t00 vs t04	CLN6	full-splice_match
PB.90216.137	16.7291	1.13335	0.426483	2.65743	0.00787385	0.0168642	t00 vs t30	CLN6	full-splice_match
PB.90216.137	16.7291	2.20561	0.386328	5.70918	1.13523e-08	1.31414e-07	t04 vs t30	CLN6	full-splice_match
PB.90216.140	18.763	-0.731153	0.354578	-2.06204	0.039204	0.0718908	t00 vs t04	CLN6	full-splice_match
PB.90216.140	18.763	-0.692449	0.352859	-1.96239	0.0497168	0.083433	t00 vs t30	CLN6	full-splice_match
PB.90216.140	18.763	0.0387043	0.309411	0.12509	0.900452	0.951908	t04 vs t30	CLN6	full-splice_match
PB.90216.141	13.9644	-2.27618	0.614495	-3.70414	0.000212106	0.00077139	t00 vs t04	CLN6	full-splice_match
PB.90216.141	13.9644	-0.368493	0.554839	-0.664144	0.506598	0.648435	t04 vs t30	CLN6	full-splice_match
PB.90216.141	13.9644	-2.64467	0.622934	-4.24551	2.18096e-05	9.39152e-05	t00 vs t30	CLN6	full-splice_match
PB.90216.146	22.5985	-1.08721	0.446353	-2.43577	0.0148603	0.0399734	t04 vs t30	CLN6	full-splice_match
PB.90216.146	22.5985	-3.96058	0.475769	-8.32458	8.46273e-17	1.85998e-15	t00 vs t30	CLN6	full-splice_match
PB.90216.146	22.5985	-2.87337	0.439129	-6.54332	6.0167e-11	7.44324e-10	t00 vs t04	CLN6	full-splice_match
PB.90216.152	43.2425	-1.85014	0.320499	-5.77268	7.80183e-09	7.13622e-08	t00 vs t04	CLN6	full-splice_match
PB.90216.152	43.2425	-0.187355	0.298871	-0.626875	0.530741	0.613764	t00 vs t30	CLN6	full-splice_match
PB.90216.152	43.2425	1.66278	0.272858	6.09395	1.10158e-09	1.50279e-08	t04 vs t30	CLN6	full-splice_match
PB.90216.21	4.4731	-0.872061	0.675495	-1.291	0.196705	0.269601	t00 vs t30	ENSG00000260007	full-splice_match
PB.90216.21	4.4731	-2.28571	0.759779	-3.0084	0.00262631	0.00698415	t00 vs t04	ENSG00000260007	full-splice_match
PB.90216.21	4.4731	1.41365	0.68635	2.05967	0.0394304	0.0899559	t04 vs t30	ENSG00000260007	full-splice_match
PB.90216.223	9.83658	-1.87735	0.489633	-3.8342	0.000125976	0.000487379	t00 vs t04	CLN6	full-splice_match
PB.90216.223	9.83658	-0.632338	0.442787	-1.42809	0.153267	0.218327	t00 vs t30	CLN6	full-splice_match
PB.90216.223	9.83658	1.24501	0.436776	2.85045	0.0043657	0.0141188	t04 vs t30	CLN6	full-splice_match
PB.90216.224	8.82609	0.0659761	0.611019	0.107977	0.914014	0.961321	t04 vs t30	CLN6	full-splice_match
PB.90216.224	8.82609	-1.17845	0.710372	-1.65892	0.0971315	0.154881	t00 vs t04	CLN6	full-splice_match
PB.90216.224	8.82609	-1.11248	0.707671	-1.57202	0.115945	0.17213	t00 vs t30	CLN6	full-splice_match
PB.90216.27	8.47736	-1.90161	0.8315	-2.28697	0.0221978	0.0442385	t00 vs t04	ENSG00000260007	full-splice_match
PB.90216.27	8.47736	1.67754	0.701962	2.38979	0.0168579	0.044429	t04 vs t30	ENSG00000260007	full-splice_match
PB.90216.27	8.47736	-0.22407	0.788402	-0.284208	0.776251	0.830454	t00 vs t30	ENSG00000260007	full-splice_match
PB.90216.37	14.2944	0.58047	0.423931	1.36926	0.170919	0.289885	t04 vs t30	ENSG00000260007	full-splice_match
PB.90216.37	14.2944	-1.24086	0.463246	-2.67863	0.00739246	0.0159637	t00 vs t30	ENSG00000260007	full-splice_match
PB.90216.37	14.2944	-1.82133	0.478833	-3.80369	0.000142555	0.000543911	t00 vs t04	ENSG00000260007	full-splice_match
PB.90216.38	6.73506	-0.661271	0.694663	-0.95193	0.341132	0.488797	t04 vs t30	ENSG00000260007	full-splice_match
PB.90216.38	6.73506	-2.0877	0.790678	-2.64039	0.00828099	0.0176145	t00 vs t30	ENSG00000260007	full-splice_match
PB.90216.38	6.73506	-1.42643	0.769775	-1.85305	0.0638755	0.108871	t00 vs t04	ENSG00000260007	full-splice_match
PB.90216.49	2.68691	-3.78233	1.25098	-3.02348	0.00249884	0.00668854	t00 vs t04	ENSG00000260007	full-splice_match
PB.90216.49	2.68691	-2.65299	1.1289	-2.35006	0.0187703	0.0358797	t00 vs t30	ENSG00000260007	full-splice_match
PB.90216.49	2.68691	1.12934	1.18473	0.953251	0.340463	0.488098	t04 vs t30	ENSG00000260007	full-splice_match
PB.90216.55	4.969	-0.0308559	0.757275	-0.0407459	0.967498	0.995899	t04 vs t30	ENSG00000260007	full-splice_match
PB.90216.55	4.969	-2.59125	0.789831	-3.28077	0.00103524	0.00310411	t00 vs t04	ENSG00000260007	full-splice_match
PB.90216.55	4.969	-2.62211	0.788929	-3.32363	0.000888533	0.00250122	t00 vs t30	ENSG00000260007	full-splice_match
PB.90216.68	3.58359	2.063	1.33609	1.54405	0.122575	0.223949	t04 vs t30	ENSG00000260007	full-splice_match
PB.90216.68	3.58359	-4.63414	1.46782	-3.15716	0.00159316	0.00451897	t00 vs t04	ENSG00000260007	full-splice_match
PB.90216.68	3.58359	-2.57113	1.28269	-2.00449	0.0450173	0.0765705	t00 vs t30	ENSG00000260007	full-splice_match
PB.90216.83	3.94109	0.825155	0.758529	1.08784	0.276668	0.418453	t04 vs t30	ENSG00000260007	novel_not_in_catalog
PB.90216.83	3.94109	-0.475814	0.845274	-0.562911	0.573495	0.652817	t00 vs t30	ENSG00000260007	novel_not_in_catalog
PB.90216.83	3.94109	-1.30097	0.882414	-1.47433	0.140393	0.211182	t00 vs t04	ENSG00000260007	novel_not_in_catalog
PB.90218.12	114.281	-1.86432	0.213788	-8.72043	2.77137e-18	1.05249e-16	t04 vs t30	FEM1B	full-splice_match
PB.90218.12	114.281	-2.82277	0.249219	-11.3265	9.70405e-30	5.70196e-28	t00 vs t30	FEM1B	full-splice_match
PB.90218.12	114.281	-0.958448	0.234908	-4.08011	4.50151e-05	0.000195544	t00 vs t04	FEM1B	full-splice_match
PB.90218.14	182.558	2.01225	0.6319	3.18444	0.00145034	0.00384683	t00 vs t30	FEM1B	full-splice_match
PB.90218.14	182.558	-0.22732	0.509751	-0.445942	0.655639	0.771775	t04 vs t30	FEM1B	full-splice_match
PB.90218.14	182.558	2.23957	0.631745	3.54505	0.000392539	0.00132421	t00 vs t04	FEM1B	full-splice_match
PB.90218.28	634.685	0.837612	0.199629	4.19585	2.71854e-05	0.0001246	t00 vs t04	FEM1B	full-splice_match
PB.90218.28	634.685	0.65815	0.160709	4.0953	4.21619e-05	0.000239508	t04 vs t30	FEM1B	full-splice_match
PB.90218.28	634.685	1.49576	0.199014	7.51585	5.65431e-14	9.31664e-13	t00 vs t30	FEM1B	full-splice_match
PB.90218.33	1226.09	0.432522	0.154055	2.80757	0.00499163	0.0158125	t04 vs t30	FEM1B	full-splice_match
PB.90218.33	1226.09	1.19326	0.189602	6.2935	3.10396e-10	3.21512e-09	t00 vs t30	FEM1B	full-splice_match
PB.90218.33	1226.09	0.760736	0.189829	4.00749	6.13678e-05	0.000257652	t00 vs t04	FEM1B	full-splice_match
PB.9023.1	102.953	3.09016	0.464758	6.64897	2.95156e-11	5.04722e-10	t04 vs t30	RRM2	full-splice_match
PB.9023.1	102.953	-5.36546	0.546203	-9.8232	8.94566e-23	3.4071e-21	t00 vs t04	RRM2	full-splice_match
PB.9023.1	102.953	-2.2753	0.511932	-4.44454	8.80801e-06	4.15224e-05	t00 vs t30	RRM2	full-splice_match
PB.9023.12	1742.87	1.93502	0.273349	7.07894	1.45256e-12	2.95781e-11	t04 vs t30	RRM2	full-splice_match
PB.9023.12	1742.87	-3.05636	0.33085	-9.23791	2.51354e-20	7.56956e-19	t00 vs t30	RRM2	full-splice_match
PB.9023.12	1742.87	-4.99138	0.332727	-15.0014	7.18727e-51	1.12603e-48	t00 vs t04	RRM2	full-splice_match
PB.9023.13	589.695	2.11229	0.186656	11.3165	1.08753e-29	1.02069e-27	t04 vs t30	RRM2	full-splice_match
PB.9023.13	589.695	-1.66489	0.219032	-7.60113	2.9355e-14	4.98379e-13	t00 vs t30	RRM2	full-splice_match
PB.9023.13	589.695	-3.77718	0.224099	-16.8549	9.65244e-64	2.49091e-61	t00 vs t04	RRM2	full-splice_match
PB.9023.2	409.368	-3.84058	0.296472	-12.9543	2.22222e-38	2.04099e-36	t00 vs t04	RRM2	full-splice_match
PB.9023.2	409.368	3.06807	0.246306	12.4563	1.29196e-35	1.70869e-33	t04 vs t30	RRM2	full-splice_match
PB.9023.2	409.368	-0.772508	0.287904	-2.68321	0.00729189	0.0157729	t00 vs t30	RRM2	full-splice_match
PB.9023.3	32.7113	4.09701	0.467549	8.76273	1.9058e-18	7.36281e-17	t04 vs t30	RRM2	full-splice_match
PB.9023.3	32.7113	-4.91404	0.503723	-9.75544	1.74838e-22	6.51974e-21	t00 vs t04	RRM2	full-splice_match
PB.9023.3	32.7113	-0.817031	0.347411	-2.35177	0.0186843	0.035735	t00 vs t30	RRM2	full-splice_match
PB.9023.31	68.5065	2.46962	0.250357	9.8644	5.93856e-23	3.35765e-21	t04 vs t30	RRM2	full-splice_match
PB.9023.31	68.5065	-1.55065	0.223536	-6.93691	4.00776e-12	5.33921e-11	t00 vs t30	RRM2	full-splice_match
PB.9023.31	68.5065	-4.02027	0.273054	-14.7234	4.56425e-49	6.72589e-47	t00 vs t04	RRM2	full-splice_match
PB.9023.39	264.731	2.12552	0.256932	8.27271	1.30944e-16	4.21563e-15	t04 vs t30	RRM2	full-splice_match
PB.9023.39	264.731	-4.35392	0.304763	-14.2863	2.66521e-46	3.50445e-44	t00 vs t04	RRM2	full-splice_match
PB.9023.39	264.731	-2.2284	0.294053	-7.57822	3.50335e-14	5.90428e-13	t00 vs t30	RRM2	full-splice_match
PB.90236.2	962.134	1.59876	0.119133	13.42	4.61599e-41	8.4109e-39	t04 vs t30	CORO2B	novel_not_in_catalog
PB.90236.2	962.134	4.69667	0.171348	27.4101	2.08118e-165	7.50675e-162	t00 vs t30	CORO2B	novel_not_in_catalog
PB.90236.2	962.134	3.09791	0.172527	17.956	4.30431e-72	1.47862e-69	t00 vs t04	CORO2B	novel_not_in_catalog
PB.90236.381	14.0672	2.24625	0.43875	5.11965	3.06097e-07	2.74633e-06	t04 vs t30	CORO2B	novel_not_in_catalog
PB.90236.381	14.0672	3.34178	1.13117	2.95428	0.00313396	0.0081514	t00 vs t04	CORO2B	novel_not_in_catalog
PB.90236.381	14.0672	5.58803	1.11079	5.03068	4.88756e-07	2.9894e-06	t00 vs t30	CORO2B	novel_not_in_catalog
PB.90236.7	16.4322	2.71283	0.401237	6.76116	1.36895e-11	2.44362e-10	t04 vs t30	CORO2B	novel_not_in_catalog
PB.90236.7	16.4322	5.04393	1.2581	4.00917	6.09337e-05	0.00025608	t00 vs t04	CORO2B	novel_not_in_catalog
PB.90236.7	16.4322	7.75675	1.23622	6.27458	3.50572e-10	3.60585e-09	t00 vs t30	CORO2B	novel_not_in_catalog
PB.90240.103	15208.9	0.218991	0.143172	1.52956	0.126125	0.228995	t04 vs t30	ANP32A	full-splice_match
PB.90240.103	15208.9	-0.570623	0.175279	-3.25552	0.00113186	0.00309464	t00 vs t30	ANP32A	full-splice_match
PB.90240.103	15208.9	-0.789614	0.175292	-4.50455	6.65131e-06	3.50771e-05	t00 vs t04	ANP32A	full-splice_match
PB.90240.16	264.864	0.0200956	0.241346	0.0832648	0.933641	0.974408	t04 vs t30	ANP32A	novel_in_catalog
PB.90240.16	264.864	-0.131463	0.294888	-0.445808	0.655736	0.739217	t00 vs t04	ANP32A	novel_in_catalog
PB.90240.16	264.864	-0.111368	0.294778	-0.377802	0.705578	0.77073	t00 vs t30	ANP32A	novel_in_catalog
PB.90240.17	2981.57	-0.536434	0.128143	-4.18621	2.83656e-05	0.000167534	t04 vs t30	ANP32A	full-splice_match
PB.90240.17	2981.57	-0.288872	0.156548	-1.84526	0.0649996	0.110486	t00 vs t04	ANP32A	full-splice_match
PB.90240.17	2981.57	-0.825306	0.156686	-5.26726	1.38475e-07	9.39269e-07	t00 vs t30	ANP32A	full-splice_match
PB.90240.274	606.924	-0.529507	0.313127	-1.69103	0.0908306	0.139648	t00 vs t30	ANP32A	full-splice_match
PB.90240.274	606.924	-0.713348	0.31329	-2.27696	0.0227888	0.0452535	t00 vs t04	ANP32A	full-splice_match
PB.90240.274	606.924	0.183841	0.256414	0.716969	0.473393	0.618804	t04 vs t30	ANP32A	full-splice_match
PB.90240.301	1753.18	-2.90775	0.61071	-4.76126	1.92389e-06	1.04406e-05	t00 vs t30	ANP32A	full-splice_match
PB.90240.301	1753.18	-3.54574	0.610918	-5.80395	6.47712e-09	6.00271e-08	t00 vs t04	ANP32A	full-splice_match
PB.90240.301	1753.18	0.637991	0.499386	1.27755	0.201408	0.328636	t04 vs t30	ANP32A	full-splice_match
PB.90262.22	379.798	1.97832	0.354609	5.57887	2.42081e-08	1.8801e-07	t00 vs t30	GLCE	full-splice_match
PB.90262.22	379.798	-0.00166889	0.356742	-0.00467813	0.996267	1	t00 vs t04	GLCE	full-splice_match
PB.90262.22	379.798	1.97999	0.289181	6.84688	7.54754e-12	1.39952e-10	t04 vs t30	GLCE	full-splice_match
PB.90262.26	12.7774	-1.95699	0.446339	-4.38454	1.16231e-05	5.32819e-05	t00 vs t30	GLCE	novel_not_in_catalog
PB.90262.26	12.7774	-2.10172	0.452726	-4.64237	3.44429e-06	1.93581e-05	t00 vs t04	GLCE	novel_not_in_catalog
PB.90262.26	12.7774	0.144736	0.424279	0.341133	0.733003	0.832381	t04 vs t30	GLCE	novel_not_in_catalog
PB.90262.3	7.19742	0.897408	0.488572	1.8368	0.0662396	0.137059	t04 vs t30	GLCE	full-splice_match
PB.90262.3	7.19742	0.465374	0.572774	0.812491	0.41651	0.504192	t00 vs t30	GLCE	full-splice_match
PB.90262.3	7.19742	-0.432035	0.600769	-0.719136	0.472057	0.571441	t00 vs t04	GLCE	full-splice_match
PB.90269.129	97.2646	4.72024	0.438856	10.7558	5.56607e-27	4.33451e-25	t04 vs t30	KIF23	novel_not_in_catalog
PB.90269.129	97.2646	-1.37929	0.396321	-3.48023	0.000500987	0.00150847	t00 vs t30	KIF23	novel_not_in_catalog
PB.90269.129	97.2646	-6.09953	0.492088	-12.3952	2.77466e-35	2.19739e-33	t00 vs t04	KIF23	novel_not_in_catalog
PB.90269.134	110.627	4.94973	0.287544	17.2139	2.09044e-66	1.22877e-63	t04 vs t30	KIF23	novel_in_catalog
PB.90269.134	110.627	-0.359318	0.168382	-2.13395	0.0328472	0.0582859	t00 vs t30	KIF23	novel_in_catalog
PB.90269.134	110.627	-5.30905	0.302261	-17.5645	4.6114e-69	1.42385e-66	t00 vs t04	KIF23	novel_in_catalog
PB.90269.135	157.125	-0.910495	0.590792	-1.54114	0.123282	0.181432	t00 vs t30	KIF23	novel_in_catalog
PB.90269.135	157.125	4.07973	0.512091	7.96681	1.62829e-15	4.68492e-14	t04 vs t30	KIF23	novel_in_catalog
PB.90269.135	157.125	-4.99023	0.614339	-8.12292	4.55082e-16	1.00076e-14	t00 vs t04	KIF23	novel_in_catalog
PB.90269.137	182.66	-3.98488	0.449355	-8.868	7.44728e-19	1.97088e-17	t00 vs t30	KIF23	full-splice_match
PB.90269.137	182.66	0.618579	0.3843	1.60963	0.107479	0.201841	t04 vs t30	KIF23	full-splice_match
PB.90269.137	182.66	-4.60346	0.453974	-10.1403	3.65807e-24	1.52378e-22	t00 vs t04	KIF23	full-splice_match
PB.90269.138	14.8765	1.2342	0.479418	2.57437	0.0100423	0.020819	t00 vs t30	KIF23	novel_not_in_catalog
PB.90269.138	14.8765	7.37167	0.904892	8.14647	3.74711e-16	1.1534e-14	t04 vs t30	KIF23	novel_not_in_catalog
PB.90269.138	14.8765	-6.13747	0.955298	-6.42467	1.32156e-10	1.56255e-09	t00 vs t04	KIF23	novel_not_in_catalog
PB.90269.145	165.711	0.656966	0.291313	2.25519	0.0241215	0.0445943	t00 vs t30	KIF23	full-splice_match
PB.90269.145	165.711	5.09928	0.306044	16.6619	2.4793e-62	1.2258e-59	t04 vs t30	KIF23	full-splice_match
PB.90269.145	165.711	-4.44231	0.350161	-12.6865	7.02836e-37	6.01321e-35	t00 vs t04	KIF23	full-splice_match
PB.90269.148	225.176	0.685498	0.293191	2.33806	0.0193842	0.0499344	t04 vs t30	KIF23	full-splice_match
PB.90269.148	225.176	-4.69351	0.321512	-14.5983	2.8808e-48	4.2491e-46	t00 vs t30	KIF23	full-splice_match
PB.90269.148	225.176	-5.37901	0.330399	-16.2803	1.36128e-59	3.01738e-57	t00 vs t04	KIF23	full-splice_match
PB.90269.376	148.135	-2.37133	0.340266	-6.96905	3.19097e-12	4.30454e-11	t00 vs t30	RPLP1	full-splice_match
PB.90269.376	148.135	0.714453	0.289939	2.46415	0.013734	0.0374091	t04 vs t30	RPLP1	full-splice_match
PB.90269.376	148.135	-3.08579	0.344176	-8.96573	3.08233e-19	8.8814e-18	t00 vs t04	RPLP1	full-splice_match
PB.90269.378	20.4088	-2.3107	0.378937	-6.09785	1.07507e-09	1.11868e-08	t00 vs t04	RPLP1	full-splice_match
PB.90269.378	20.4088	-1.6639	0.361124	-4.60756	4.07417e-06	2.06628e-05	t00 vs t30	RPLP1	full-splice_match
PB.90269.378	20.4088	0.646799	0.346961	1.86418	0.0622963	0.130382	t04 vs t30	RPLP1	full-splice_match
PB.90269.380	32.5307	-0.564603	0.343185	-1.64519	0.0999316	0.151579	t00 vs t30	RPLP1	novel_in_catalog
PB.90269.380	32.5307	0.709067	0.300325	2.361	0.0182257	0.0474492	t04 vs t30	RPLP1	novel_in_catalog
PB.90269.380	32.5307	-1.27367	0.352881	-3.60935	0.000306966	0.00106675	t00 vs t04	RPLP1	novel_in_catalog
PB.90269.381	10.098	-3.46673	0.952424	-3.6399	0.000272743	0.000962431	t00 vs t04	RPLP1	full-splice_match
PB.90269.381	10.098	-1.37954	0.889963	-1.55011	0.121116	0.178699	t00 vs t30	RPLP1	full-splice_match
PB.90269.381	10.098	2.08719	0.819972	2.54544	0.010914	0.0308202	t04 vs t30	RPLP1	full-splice_match
PB.9028.11	31.2048	2.67897	0.422903	6.33472	2.37765e-10	3.5744e-09	t04 vs t30	HPCAL1	novel_in_catalog
PB.9028.11	31.2048	2.90168	0.534713	5.42661	5.74338e-08	4.17571e-07	t00 vs t30	HPCAL1	novel_in_catalog
PB.9028.11	31.2048	0.222708	0.561849	0.396384	0.691822	0.7709	t00 vs t04	HPCAL1	novel_in_catalog
PB.9028.2	143.805	4.56309	0.339004	13.4603	2.67846e-41	2.98309e-39	t00 vs t30	HPCAL1	novel_in_catalog
PB.9028.2	143.805	1.33692	0.352313	3.79468	0.000147833	0.000562116	t00 vs t04	HPCAL1	novel_in_catalog
PB.9028.2	143.805	3.22618	0.237606	13.5778	5.42045e-42	1.04782e-39	t04 vs t30	HPCAL1	novel_in_catalog
PB.9028.4	2775.22	0.757295	0.284591	2.66099	0.0077911	0.0179466	t00 vs t04	HPCAL1	full-splice_match
PB.9028.4	2775.22	2.97394	0.230824	12.884	5.53699e-38	8.27457e-36	t04 vs t30	HPCAL1	full-splice_match
PB.9028.4	2775.22	3.73123	0.283878	13.1438	1.84751e-39	1.88198e-37	t00 vs t30	HPCAL1	full-splice_match
PB.90290.131	5.38841	-1.15102	0.817818	-1.40742	0.159302	0.225594	t00 vs t30	TLE3	novel_not_in_catalog
PB.90290.131	5.38841	-0.460762	0.701558	-0.656769	0.511329	0.652318	t04 vs t30	TLE3	novel_not_in_catalog
PB.90290.131	5.38841	-0.690255	0.804463	-0.858032	0.390875	0.491523	t00 vs t04	TLE3	novel_not_in_catalog
PB.90290.133	12.2453	-1.14667	0.584868	-1.96056	0.0499304	0.0837464	t00 vs t30	TLE3	novel_not_in_catalog
PB.90290.133	12.2453	-1.06016	0.584082	-1.81508	0.0695109	0.11695	t00 vs t04	TLE3	novel_not_in_catalog
PB.90290.133	12.2453	-0.086511	0.504331	-0.171536	0.863802	0.927365	t04 vs t30	TLE3	novel_not_in_catalog
PB.90290.137	13.238	-1.25474	0.75828	-1.65472	0.0979804	0.156018	t00 vs t04	TLE3	novel_not_in_catalog
PB.90290.137	13.238	-2.20685	0.774513	-2.84934	0.00438106	0.0101258	t00 vs t30	TLE3	novel_not_in_catalog
PB.90290.137	13.238	-0.952105	0.657374	-1.44834	0.147521	0.258742	t04 vs t30	TLE3	novel_not_in_catalog
PB.90290.25	179.026	-0.394432	0.230736	-1.70945	0.0873677	0.141578	t00 vs t04	TLE3	novel_not_in_catalog
PB.90290.25	179.026	0.330649	0.228394	1.44772	0.147696	0.211596	t00 vs t30	TLE3	novel_not_in_catalog
PB.90290.25	179.026	0.725081	0.188501	3.84657	0.000119782	0.000608096	t04 vs t30	TLE3	novel_not_in_catalog
PB.90290.58	97.9986	-0.838953	0.258257	-3.24852	0.00116007	0.00342915	t00 vs t04	TLE3	novel_not_in_catalog
PB.90290.58	97.9986	0.301588	0.251819	1.19764	0.231059	0.308528	t00 vs t30	TLE3	novel_not_in_catalog
PB.90290.58	97.9986	1.14054	0.212362	5.37073	7.84178e-08	7.88043e-07	t04 vs t30	TLE3	novel_not_in_catalog
PB.90290.92	9.42457	2.72021	0.534356	5.09063	3.56872e-07	3.16184e-06	t04 vs t30	TLE3	novel_not_in_catalog
PB.90290.92	9.42457	-1.4946	0.645575	-2.31515	0.0206047	0.041491	t00 vs t04	TLE3	novel_not_in_catalog
PB.90290.92	9.42457	1.22561	0.551009	2.2243	0.0261285	0.0477992	t00 vs t30	TLE3	novel_not_in_catalog
PB.90313.19	54.6782	-4.10602	0.601113	-6.8307	8.45017e-12	1.16861e-10	t00 vs t04	UACA	novel_in_catalog
PB.90313.19	54.6782	-1.57995	0.57326	-2.75607	0.00585003	0.0130209	t00 vs t30	UACA	novel_in_catalog
PB.90313.19	54.6782	2.52607	0.507824	4.97431	6.54813e-07	5.50704e-06	t04 vs t30	UACA	novel_in_catalog
PB.90313.200	2.19251	-4.40403	1.78027	-2.4738	0.0133683	0.028619	t00 vs t04	UACA	novel_not_in_catalog
PB.90313.200	2.19251	-0.151971	1.60359	-0.0947697	0.924498	0.950357	t00 vs t30	UACA	novel_not_in_catalog
PB.90313.200	2.19251	4.25206	1.52778	2.78317	0.00538312	0.0168775	t04 vs t30	UACA	novel_not_in_catalog
PB.90313.21	9.93412	-2.15836	0.702013	-3.07453	0.00210832	0.00533788	t00 vs t30	UACA	full-splice_match
PB.90313.21	9.93412	4.3968	1.01239	4.34299	1.40556e-05	8.898e-05	t04 vs t30	UACA	full-splice_match
PB.90313.21	9.93412	-6.55516	1.06867	-6.13392	8.57387e-10	9.05141e-09	t00 vs t04	UACA	full-splice_match
PB.90313.3	2.94084	-4.53779	1.4619	-3.10404	0.00190898	0.00528917	t00 vs t04	UACA	incomplete-splice_match
PB.90313.3	2.94084	4.81065	1.27458	3.77429	0.000160462	0.000787607	t04 vs t30	UACA	incomplete-splice_match
PB.90313.3	2.94084	0.272855	1.22821	0.222157	0.824192	0.870084	t00 vs t30	UACA	incomplete-splice_match
PB.90318.1	319.051	0.323521	0.258376	1.25213	0.210521	0.296196	t00 vs t04	THAP10	full-splice_match
PB.90318.1	319.051	1.19606	0.257075	4.65256	3.27839e-06	1.69665e-05	t00 vs t30	THAP10	full-splice_match
PB.90318.1	319.051	0.872536	0.208857	4.17766	2.94521e-05	0.000173236	t04 vs t30	THAP10	full-splice_match
PB.90318.10	277.639	-0.122089	0.202639	-0.602496	0.546844	0.641236	t00 vs t04	THAP10	full-splice_match
PB.90318.10	277.639	0.864897	0.200376	4.31636	1.58624e-05	7.04918e-05	t00 vs t30	THAP10	full-splice_match
PB.90318.10	277.639	0.986985	0.164	6.01819	1.76383e-09	2.33568e-08	t04 vs t30	THAP10	full-splice_match
PB.90318.19	9.14196	0.881613	0.591828	1.48965	0.136317	0.206031	t00 vs t04	THAP10	full-splice_match
PB.90318.19	9.14196	0.430281	0.600134	0.716974	0.47339	0.559813	t00 vs t30	THAP10	full-splice_match
PB.90318.19	9.14196	-0.451333	0.466055	-0.968411	0.332839	0.47986	t04 vs t30	THAP10	full-splice_match
PB.90328.2	195.109	1.21679	0.155505	7.82478	5.08527e-15	1.01136e-13	t00 vs t04	LRRC49	full-splice_match
PB.90328.2	195.109	2.02204	0.152429	13.2655	3.67189e-40	3.87213e-38	t00 vs t30	LRRC49	full-splice_match
PB.90328.2	195.109	0.805244	0.110209	7.30654	2.74106e-13	6.12195e-12	t04 vs t30	LRRC49	full-splice_match
PB.90328.28	954.407	1.04484	0.218209	4.78825	1.68241e-06	9.23813e-06	t00 vs t30	LRRC49	full-splice_match
PB.90328.28	954.407	1.117	0.218198	5.1192	3.06829e-07	2.12562e-06	t00 vs t04	LRRC49	full-splice_match
PB.90328.28	954.407	-0.0721607	0.177055	-0.40756	0.683596	0.794059	t04 vs t30	LRRC49	full-splice_match
PB.90328.3	46.3798	0.366425	0.25335	1.44632	0.148088	0.259467	t04 vs t30	LRRC49	full-splice_match
PB.90328.3	46.3798	0.711389	0.326142	2.18123	0.0291667	0.0558783	t00 vs t04	LRRC49	full-splice_match
PB.90328.3	46.3798	1.07781	0.323131	3.33553	0.000851371	0.00240913	t00 vs t30	LRRC49	full-splice_match
PB.90328.30	53.3713	0.786655	0.262177	3.00047	0.00269562	0.00934336	t04 vs t30	LRRC49	full-splice_match
PB.90328.30	53.3713	4.30357	0.487938	8.81991	1.14549e-18	2.99256e-17	t00 vs t30	LRRC49	full-splice_match
PB.90328.30	53.3713	3.51691	0.491199	7.15985	8.07677e-13	1.26315e-11	t00 vs t04	LRRC49	full-splice_match
PB.90328.33	460.444	0.296197	0.198655	1.49102	0.135957	0.197237	t00 vs t30	LRRC49	full-splice_match
PB.90328.33	460.444	0.734631	0.198172	3.70703	0.000209701	0.000763537	t00 vs t04	LRRC49	full-splice_match
PB.90328.33	460.444	-0.438433	0.161171	-2.7203	0.00652231	0.0198683	t04 vs t30	LRRC49	full-splice_match
PB.90328.37	47.0496	2.82577	0.307499	9.18952	3.94599e-20	1.77259e-18	t04 vs t30	LRRC49	novel_not_in_catalog
PB.90328.37	47.0496	9.28624	1.22136	7.60321	2.88866e-14	4.90742e-13	t00 vs t30	LRRC49	novel_not_in_catalog
PB.90328.37	47.0496	6.46047	1.22982	5.25318	1.49496e-07	1.09609e-06	t00 vs t04	LRRC49	novel_not_in_catalog
PB.90328.42	21.6144	-0.357985	0.277503	-1.29002	0.197043	0.323243	t04 vs t30	LRRC49	full-splice_match
PB.90328.42	21.6144	1.02237	0.384343	2.66005	0.00781292	0.0167495	t00 vs t30	LRRC49	full-splice_match
PB.90328.42	21.6144	1.38036	0.38032	3.62946	0.000284018	0.000996917	t00 vs t04	LRRC49	full-splice_match
PB.90328.44	32.9772	8.88887	1.24426	7.1439	9.07164e-13	1.30505e-11	t00 vs t30	LRRC49	novel_not_in_catalog
PB.90328.44	32.9772	4.26424	0.440629	9.67762	3.75338e-22	1.981e-20	t04 vs t30	LRRC49	novel_not_in_catalog
PB.90328.44	32.9772	4.62462	1.27652	3.62285	0.000291376	0.0010191	t00 vs t04	LRRC49	novel_not_in_catalog
PB.90328.46	33.3684	6.9662	1.08897	6.39706	1.58396e-10	1.7108e-09	t00 vs t30	LRRC49	novel_not_in_catalog
PB.90328.46	33.3684	3.2106	0.378301	8.48689	2.12243e-17	7.37402e-16	t04 vs t30	LRRC49	novel_not_in_catalog
PB.90328.46	33.3684	3.7556	1.10656	3.39394	0.000688949	0.0021725	t00 vs t04	LRRC49	novel_not_in_catalog
PB.90328.53	97.5888	3.30082	0.388594	8.49426	1.99199e-17	4.93509e-16	t00 vs t04	LRRC49	full-splice_match
PB.90328.53	97.5888	1.26081	0.215659	5.84633	5.02548e-09	6.16176e-08	t04 vs t30	LRRC49	full-splice_match
PB.90328.53	97.5888	4.56163	0.384778	11.8552	2.02182e-32	1.40797e-30	t00 vs t30	LRRC49	full-splice_match
PB.90328.59	39.7787	8.77519	1.23778	7.08947	1.3463e-12	1.89926e-11	t00 vs t30	LRRC49	novel_in_catalog
PB.90328.59	39.7787	1.41175	0.332846	4.24144	2.2209e-05	0.000134311	t04 vs t30	LRRC49	novel_in_catalog
PB.90328.59	39.7787	7.36345	1.24108	5.93307	2.97315e-09	2.89858e-08	t00 vs t04	LRRC49	novel_in_catalog
PB.90371.1030	9.30126	-1.8217	0.585921	-3.10913	0.00187641	0.00682198	t04 vs t30	MYO9A	incomplete-splice_match
PB.90371.1030	9.30126	3.02136	0.832945	3.62732	0.000286375	0.00100404	t00 vs t04	MYO9A	incomplete-splice_match
PB.90371.1030	9.30126	1.19966	0.861862	1.39194	0.163941	0.231114	t00 vs t30	MYO9A	incomplete-splice_match
PB.90371.55	106.22	7.67519	1.04232	7.36359	1.79024e-13	3.01585e-12	t00 vs t04	MYO9A	novel_in_catalog
PB.90371.55	106.22	7.90089	1.04208	7.58186	3.40646e-14	5.74526e-13	t00 vs t30	MYO9A	novel_in_catalog
PB.90371.55	106.22	0.225692	0.185594	1.21605	0.223965	0.356189	t04 vs t30	MYO9A	novel_in_catalog
PB.90371.56	5.94605	-3.59199	0.846132	-4.24519	2.18404e-05	0.000132311	t04 vs t30	MYO9A	novel_in_catalog
PB.90371.56	5.94605	0.193793	0.708706	0.273446	0.784511	0.849331	t00 vs t04	MYO9A	novel_in_catalog
PB.90371.56	5.94605	-3.3982	0.940332	-3.61383	0.000301705	0.000967387	t00 vs t30	MYO9A	novel_in_catalog
PB.90371.700	3.36106	4.90314	1.39577	3.51284	0.00044334	0.00147353	t00 vs t04	MYO9A	incomplete-splice_match
PB.90371.700	3.36106	4.37237	1.40582	3.11019	0.00186968	0.00480693	t00 vs t30	MYO9A	incomplete-splice_match
PB.90371.700	3.36106	-0.530763	0.704479	-0.753412	0.451203	0.598147	t04 vs t30	MYO9A	incomplete-splice_match
PB.90374.1	4.64939	-0.00856983	0.871683	-0.00983135	0.992156	1	t04 vs t30	SENP8	novel_not_in_catalog
PB.90374.1	4.64939	-1.03844	1.01941	-1.01867	0.30836	0.39292	t00 vs t30	SENP8	novel_not_in_catalog
PB.90374.1	4.64939	-1.02987	1.02062	-1.00907	0.312941	0.409961	t00 vs t04	SENP8	novel_not_in_catalog
PB.90374.12	15.2193	-0.106406	0.348059	-0.305712	0.759824	0.85271	t04 vs t30	SENP8	full-splice_match
PB.90374.12	15.2193	-0.648994	0.402782	-1.61128	0.107119	0.160833	t00 vs t30	SENP8	full-splice_match
PB.90374.12	15.2193	-0.542588	0.401494	-1.35142	0.17656	0.256018	t00 vs t04	SENP8	full-splice_match
PB.90374.15	3.80382	-0.998929	0.79701	-1.25335	0.21008	0.339516	t04 vs t30	SENP8	full-splice_match
PB.90374.15	3.80382	-0.774902	0.961985	-0.805525	0.420517	0.508097	t00 vs t30	SENP8	full-splice_match
PB.90374.15	3.80382	0.224027	0.926962	0.241678	0.809029	0.869118	t00 vs t04	SENP8	full-splice_match
PB.90374.21	21.6612	4.61092	0.883346	5.21984	1.79081e-07	1.29488e-06	t00 vs t04	SENP8	full-splice_match
PB.90374.21	21.6612	4.3931	0.884197	4.96846	6.74866e-07	4.02261e-06	t00 vs t30	SENP8	full-splice_match
PB.90374.21	21.6612	-0.217827	0.431284	-0.505066	0.613512	0.737697	t04 vs t30	SENP8	full-splice_match
PB.90374.5	5.12269	-2.22961	0.679508	-3.28121	0.00103364	0.00285948	t00 vs t30	SENP8	full-splice_match
PB.90374.5	5.12269	3.37192	1.00404	3.35836	0.000784073	0.00319678	t04 vs t30	SENP8	full-splice_match
PB.90374.5	5.12269	-5.60152	1.03193	-5.42818	5.69309e-08	4.50236e-07	t00 vs t04	SENP8	full-splice_match
PB.90374.6	315.016	-1.11749	0.273015	-4.09315	4.25551e-05	0.000185983	t00 vs t04	SENP8	full-splice_match
PB.90374.6	315.016	-0.136826	0.225436	-0.606942	0.543889	0.679485	t04 vs t30	SENP8	full-splice_match
PB.90374.6	315.016	-1.25432	0.273165	-4.59179	4.3946e-06	2.21175e-05	t00 vs t30	SENP8	full-splice_match
PB.90374.8	13.1635	2.47079	0.58516	4.22241	2.41705e-05	0.000112181	t00 vs t04	SENP8	full-splice_match
PB.90374.8	13.1635	0.15292	0.319865	0.478079	0.632594	0.753257	t04 vs t30	SENP8	full-splice_match
PB.90374.8	13.1635	2.62371	0.582577	4.50362	6.68056e-06	3.23524e-05	t00 vs t30	SENP8	full-splice_match
PB.90388.1208	1112.3	8.42978	0.436717	19.3026	5.10414e-83	2.63864e-80	t00 vs t30	PARP6	novel_not_in_catalog
PB.90388.1208	1112.3	0.11328	0.168591	0.671919	0.501635	0.643983	t04 vs t30	PARP6	novel_not_in_catalog
PB.90388.1208	1112.3	8.3165	0.436749	19.0418	7.67906e-81	3.50207e-78	t00 vs t04	PARP6	novel_not_in_catalog
PB.90388.1213	199.741	0.88963	0.172847	5.14693	2.64782e-07	2.40473e-06	t04 vs t30	PARP6	novel_in_catalog
PB.90388.1213	199.741	10.9402	1.19535	9.15227	5.5748e-20	1.62999e-18	t00 vs t30	PARP6	novel_in_catalog
PB.90388.1213	199.741	10.0505	1.19575	8.40522	4.27076e-17	1.02946e-15	t00 vs t04	PARP6	novel_in_catalog
PB.90388.1214	9.80008	3.81779	0.779942	4.89496	9.8326e-07	7.97518e-06	t04 vs t30	PARP6	novel_in_catalog
PB.90388.1214	9.80008	-0.449479	0.637801	-0.704732	0.480977	0.567015	t00 vs t30	PARP6	novel_in_catalog
PB.90388.1214	9.80008	-4.26726	0.856396	-4.98282	6.26655e-07	4.097e-06	t00 vs t04	PARP6	novel_in_catalog
PB.90388.1215	206.481	10.6885	1.20966	8.83599	9.92172e-19	2.60444e-17	t00 vs t30	PARP6	full-splice_match
PB.90388.1215	206.481	10.5278	1.20974	8.70256	3.24481e-18	8.61306e-17	t00 vs t04	PARP6	full-splice_match
PB.90388.1215	206.481	0.160699	0.228742	0.702534	0.482346	0.626957	t04 vs t30	PARP6	full-splice_match
PB.90388.1220	108.634	9.60721	1.22599	7.83627	4.64109e-15	8.55188e-14	t00 vs t30	PARP6	novel_in_catalog
PB.90388.1220	108.634	9.75551	1.22592	7.9577	1.75272e-15	3.64239e-14	t00 vs t04	PARP6	novel_in_catalog
PB.90388.1220	108.634	-0.148301	0.283417	-0.523261	0.600792	0.727156	t04 vs t30	PARP6	novel_in_catalog
PB.90388.1222	3.03912	-5.38064	1.3701	-3.92718	8.5946e-05	0.000319226	t00 vs t30	PARP6	novel_in_catalog
PB.90388.1222	3.03912	-6.29701	1.3701	-4.59602	4.30643e-06	2.37173e-05	t00 vs t04	PARP6	novel_in_catalog
PB.90388.1222	3.03912	0.916369	1.46559	0.625254	0.531804	0.669568	t04 vs t30	PARP6	novel_in_catalog
PB.90388.1223	544.018	-0.277268	0.222982	-1.24346	0.2137	0.343847	t04 vs t30	PARP6	novel_in_catalog
PB.90388.1223	544.018	10.0041	1.05487	9.48373	2.45343e-21	8.03999e-20	t00 vs t30	PARP6	novel_in_catalog
PB.90388.1223	544.018	10.2813	1.05483	9.74693	1.90129e-22	7.07e-21	t00 vs t04	PARP6	novel_in_catalog
PB.90388.1227	6.3704	0.653843	0.528698	1.2367	0.216197	0.291697	t00 vs t30	PARP6	novel_in_catalog
PB.90388.1227	6.3704	-3.88516	0.959818	-4.04781	5.16989e-05	0.000220932	t00 vs t04	PARP6	novel_in_catalog
PB.90388.1227	6.3704	4.53901	0.900448	5.04083	4.63516e-07	4.01546e-06	t04 vs t30	PARP6	novel_in_catalog
PB.90388.1231	34.754	7.87567	1.2148	6.48308	8.98708e-11	1.00473e-09	t00 vs t30	PARP6	novel_in_catalog
PB.90388.1231	34.754	-0.303451	0.262698	-1.15513	0.248036	0.385091	t04 vs t30	PARP6	novel_in_catalog
PB.90388.1231	34.754	8.17912	1.21422	6.7361	1.62699e-11	2.16987e-10	t00 vs t04	PARP6	novel_in_catalog
PB.90388.1232	3.82623	4.9744	1.13885	4.36791	1.25442e-05	8.03868e-05	t04 vs t30	PARP6	novel_in_catalog
PB.90388.1232	3.82623	-0.374306	0.978938	-0.38236	0.702195	0.767832	t00 vs t30	PARP6	novel_in_catalog
PB.90388.1232	3.82623	-5.3487	1.26252	-4.23652	2.27013e-05	0.000106019	t00 vs t04	PARP6	novel_in_catalog
PB.90388.1247	199.23	0.20394	0.308319	0.661457	0.508319	0.649864	t04 vs t30	PARP6	novel_not_in_catalog
PB.90388.1247	199.23	7.80182	0.813108	9.59506	8.38652e-22	2.84219e-20	t00 vs t30	PARP6	novel_not_in_catalog
PB.90388.1247	199.23	7.59788	0.813259	9.34252	9.40715e-21	3.06315e-19	t00 vs t04	PARP6	novel_not_in_catalog
PB.90388.1248	32.7222	4.61827	0.786676	5.87061	4.34182e-09	3.80642e-08	t00 vs t30	PARP6	novel_not_in_catalog
PB.90388.1248	32.7222	5.42966	0.783675	6.92845	4.25463e-12	6.09422e-11	t00 vs t04	PARP6	novel_not_in_catalog
PB.90388.1248	32.7222	-0.811385	0.278268	-2.91584	0.00354729	0.0118184	t04 vs t30	PARP6	novel_not_in_catalog
PB.90388.1254	56.7651	8.70675	1.23924	7.02591	2.12682e-12	2.93438e-11	t00 vs t30	PARP6	novel_not_in_catalog
PB.90388.1254	56.7651	8.78683	1.23919	7.09076	1.3338e-12	2.02917e-11	t00 vs t04	PARP6	novel_not_in_catalog
PB.90388.1254	56.7651	-0.0800777	0.324344	-0.246891	0.804992	0.885584	t04 vs t30	PARP6	novel_not_in_catalog
PB.90388.1263	7.53138	-1.12404	0.560299	-2.00614	0.0448413	0.0763095	t00 vs t30	PARP6	novel_in_catalog
PB.90388.1263	7.53138	2.62313	0.676583	3.87702	0.000105742	0.000544479	t04 vs t30	PARP6	novel_in_catalog
PB.90388.1263	7.53138	-3.74716	0.728773	-5.14174	2.72199e-07	1.90165e-06	t00 vs t04	PARP6	novel_in_catalog
PB.90388.1283	2.81633	-5.67328	1.41545	-4.00811	6.12063e-05	0.000257076	t00 vs t04	PARP6	novel_in_catalog
PB.90388.1283	2.81633	3.63658	1.29225	2.81415	0.00489069	0.0155405	t04 vs t30	PARP6	novel_in_catalog
PB.90388.1283	2.81633	-2.0367	1.20692	-1.68751	0.0915049	0.140558	t00 vs t30	PARP6	novel_in_catalog
PB.90388.1284	1.9363	0.00702336	1.32643	0.00529496	0.995775	1	t04 vs t30	PARP6	novel_in_catalog
PB.90388.1284	1.9363	-3.45974	1.29582	-2.66992	0.0075869	0.0175399	t00 vs t04	PARP6	novel_in_catalog
PB.90388.1284	1.9363	-3.45272	1.28856	-2.67953	0.00737261	0.0159247	t00 vs t30	PARP6	novel_in_catalog
PB.90388.1304	3.66393	-4.20413	1.04494	-4.02332	5.73833e-05	0.000242701	t00 vs t04	PARP6	novel_not_in_catalog
PB.90388.1304	3.66393	-0.264074	0.677676	-0.389675	0.696777	0.763149	t00 vs t30	PARP6	novel_not_in_catalog
PB.90388.1304	3.66393	3.94005	0.978695	4.02583	5.67758e-05	0.000312286	t04 vs t30	PARP6	novel_not_in_catalog
PB.90388.1607	28.3255	2.73494	0.395951	6.90726	4.94112e-12	9.35787e-11	t04 vs t30	CELF6	novel_in_catalog
PB.90388.1607	28.3255	8.54296	1.25033	6.83258	8.34016e-12	1.06797e-10	t00 vs t30	CELF6	novel_in_catalog
PB.90388.1607	28.3255	5.80802	1.26317	4.59797	4.26624e-06	2.35147e-05	t00 vs t04	CELF6	novel_in_catalog
PB.90388.1608	8.48458	6.60262	1.37683	4.79553	1.62244e-06	8.93795e-06	t00 vs t30	CELF6	novel_in_catalog
PB.90388.1608	8.48458	1.66418	0.644083	2.58379	0.00977217	0.0280703	t04 vs t30	CELF6	novel_in_catalog
PB.90388.1608	8.48458	4.93845	1.39415	3.54227	0.000396699	0.0013364	t00 vs t04	CELF6	novel_in_catalog
PB.90388.1609	6.40279	6.29869	1.24972	5.0401	4.65278e-07	2.85759e-06	t00 vs t30	CELF6	novel_in_catalog
PB.90388.1609	6.40279	4.18853	1.28512	3.25925	0.00111708	0.00331749	t00 vs t04	CELF6	novel_in_catalog
PB.90388.1609	6.40279	2.11016	0.490519	4.3019	1.69337e-05	0.000105231	t04 vs t30	CELF6	novel_in_catalog
PB.90388.1611	17.3136	7.15768	1.32156	5.41606	6.09261e-08	4.79419e-07	t00 vs t04	CELF6	novel_in_catalog
PB.90388.1611	17.3136	-0.262279	0.511354	-0.512911	0.608014	0.733203	t04 vs t30	CELF6	novel_in_catalog
PB.90388.1611	17.3136	6.8954	1.32246	5.21408	1.84729e-07	1.22459e-06	t00 vs t30	CELF6	novel_in_catalog
PB.90388.1614	20.9803	7.60004	1.21098	6.27594	3.47525e-10	3.57822e-09	t00 vs t30	CELF6	full-splice_match
PB.90388.1614	20.9803	6.94427	1.21371	5.72152	1.05575e-08	9.46103e-08	t00 vs t04	CELF6	full-splice_match
PB.90388.1614	20.9803	0.655772	0.270752	2.42204	0.0154336	0.0412354	t04 vs t30	CELF6	full-splice_match
PB.90388.1616	4.99625	5.82378	1.40488	4.14538	3.39253e-05	0.000139245	t00 vs t30	CELF6	novel_in_catalog
PB.90388.1616	4.99625	4.22072	1.43215	2.94712	0.00320745	0.00831372	t00 vs t04	CELF6	novel_in_catalog
PB.90388.1616	4.99625	1.60306	0.718579	2.23088	0.0256893	0.0631625	t04 vs t30	CELF6	novel_in_catalog
PB.90388.1651	4.76985	6.09158	1.80795	3.36934	0.000753496	0.0021637	t00 vs t30	CELF6	novel_in_catalog
PB.90388.1651	4.76985	4.06378	1.33525	3.04346	0.00233874	0.00826743	t04 vs t30	CELF6	novel_in_catalog
PB.90388.1651	4.76985	2.0278	1.9384	1.04612	0.295505	0.390986	t00 vs t04	CELF6	novel_in_catalog
PB.90388.1652	3.09751	2.30044	1.49852	1.53514	0.12475	0.191395	t00 vs t04	CELF6	novel_not_in_catalog
PB.90388.1652	3.09751	5.40429	1.36586	3.95669	7.59945e-05	0.000286101	t00 vs t30	CELF6	novel_not_in_catalog
PB.90388.1652	3.09751	3.10385	0.873609	3.55291	0.000381001	0.0016965	t04 vs t30	CELF6	novel_not_in_catalog
PB.90388.1653	6.02487	3.72939	1.33906	2.78508	0.00535141	0.0129688	t00 vs t04	CELF6	novel_in_catalog
PB.90388.1653	6.02487	6.2809	1.28849	4.87461	1.09025e-06	6.22119e-06	t00 vs t30	CELF6	novel_in_catalog
PB.90388.1653	6.02487	2.55151	0.591421	4.3142	1.60181e-05	0.000100019	t04 vs t30	CELF6	novel_in_catalog
PB.90388.1654	5.64139	2.98328	1.41582	2.1071	0.0351088	0.0654345	t00 vs t04	CELF6	novel_in_catalog
PB.90388.1654	5.64139	6.28362	1.32811	4.73124	2.23147e-06	1.19452e-05	t00 vs t30	CELF6	novel_in_catalog
PB.90388.1654	5.64139	3.30034	0.725691	4.54786	5.41945e-06	3.76019e-05	t04 vs t30	CELF6	novel_in_catalog
PB.90388.1655	13.924	6.14637	1.24778	4.92583	8.40042e-07	5.35768e-06	t00 vs t04	CELF6	full-splice_match
PB.90388.1655	13.924	7.12165	1.24169	5.73544	9.72574e-09	8.06744e-08	t00 vs t30	CELF6	full-splice_match
PB.90388.1655	13.924	0.975287	0.370958	2.6291	0.00856105	0.0250516	t04 vs t30	CELF6	full-splice_match
PB.90388.1661	6.78817	-0.133658	0.454121	-0.294323	0.768511	0.859166	t04 vs t30	CELF6	novel_in_catalog
PB.90388.1661	6.78817	5.75474	1.27077	4.52856	5.93863e-06	3.16733e-05	t00 vs t04	CELF6	novel_in_catalog
PB.90388.1661	6.78817	5.62108	1.27172	4.42005	9.86761e-06	4.59848e-05	t00 vs t30	CELF6	novel_in_catalog
PB.90388.1698	3.90348	4.88101	1.35554	3.60079	0.000317248	0.00101089	t00 vs t30	CELF6	full-splice_match
PB.90388.1698	3.90348	-0.00530652	0.628266	-0.00844629	0.993261	1	t04 vs t30	CELF6	full-splice_match
PB.90388.1698	3.90348	4.88632	1.35629	3.60271	0.00031492	0.00109074	t00 vs t04	CELF6	full-splice_match
PB.90388.1699	2.96067	4.56084	1.40569	3.24456	0.00117631	0.00320132	t00 vs t30	CELF6	novel_in_catalog
PB.90388.1699	2.96067	4.40983	1.41022	3.12705	0.00176572	0.0049434	t00 vs t04	CELF6	novel_in_catalog
PB.90388.1699	2.96067	0.151017	0.721666	0.209261	0.834244	0.906585	t04 vs t30	CELF6	novel_in_catalog
PB.90388.1891	26.1579	2.85055	0.564029	5.0539	4.32882e-07	2.91614e-06	t00 vs t04	HEXA	full-splice_match
PB.90388.1891	26.1579	2.98088	0.562828	5.29625	1.18206e-07	8.13394e-07	t00 vs t30	HEXA	full-splice_match
PB.90388.1891	26.1579	0.130334	0.356643	0.365445	0.714779	0.818656	t04 vs t30	HEXA	full-splice_match
PB.90388.1907	196.027	0.567226	0.224383	2.52794	0.0114733	0.0250899	t00 vs t04	HEXA	full-splice_match
PB.90388.1907	196.027	-1.15049	0.185703	-6.19534	5.81577e-10	8.27658e-09	t04 vs t30	HEXA	full-splice_match
PB.90388.1907	196.027	-0.583268	0.227617	-2.5625	0.0103921	0.0214569	t00 vs t30	HEXA	full-splice_match
PB.90388.1961	1614.61	-0.977799	0.18668	-5.23784	1.6247e-07	1.08812e-06	t00 vs t30	HEXA	full-splice_match
PB.90388.1961	1614.61	-0.662012	0.152781	-4.33309	1.47031e-05	9.25937e-05	t04 vs t30	HEXA	full-splice_match
PB.90388.1961	1614.61	-0.315787	0.186403	-1.69411	0.0902451	0.145526	t00 vs t04	HEXA	full-splice_match
PB.90388.1969	37.8486	1.8128	0.342376	5.29475	1.19181e-07	8.90652e-07	t00 vs t04	HEXA	novel_in_catalog
PB.90388.1969	37.8486	0.165613	0.358057	0.462533	0.643699	0.71621	t00 vs t30	HEXA	novel_in_catalog
PB.90388.1969	37.8486	-1.64718	0.27162	-6.06429	1.32541e-09	1.78764e-08	t04 vs t30	HEXA	novel_in_catalog
PB.90388.2113	42.4385	0.677795	0.337987	2.00539	0.0449217	0.100079	t04 vs t30	HEXA	full-splice_match
PB.90388.2113	42.4385	1.12877	0.421328	2.67908	0.00738243	0.0159438	t00 vs t30	HEXA	full-splice_match
PB.90388.2113	42.4385	0.450977	0.425895	1.05889	0.289649	0.384757	t00 vs t04	HEXA	full-splice_match
PB.90388.2115	49.1607	0.870945	0.289236	3.01119	0.00260225	0.00692654	t00 vs t04	HEXA	full-splice_match
PB.90388.2115	49.1607	1.01714	0.287755	3.53473	0.000408189	0.00126075	t00 vs t30	HEXA	full-splice_match
PB.90388.2115	49.1607	0.146192	0.221888	0.658854	0.509989	0.651204	t04 vs t30	HEXA	full-splice_match
PB.90388.28	77393.8	-0.817344	0.211514	-3.86426	0.000111428	0.000570316	t04 vs t30	PKM	full-splice_match
PB.90388.28	77393.8	-2.52473	0.25903	-9.74686	1.90263e-22	6.76587e-21	t00 vs t30	PKM	full-splice_match
PB.90388.28	77393.8	-1.70739	0.259022	-6.59166	4.34936e-11	5.49275e-10	t00 vs t04	PKM	full-splice_match
PB.90388.29	33989.8	0.540152	0.201547	2.68003	0.00736162	0.0220242	t04 vs t30	PKM	novel_in_catalog
PB.90388.29	33989.8	3.3852	0.247075	13.7011	9.99825e-43	1.18506e-40	t00 vs t30	PKM	novel_in_catalog
PB.90388.29	33989.8	2.84504	0.247082	11.5146	1.11388e-30	6.95436e-29	t00 vs t04	PKM	novel_in_catalog
PB.90388.450	2560.62	-0.226234	1.85361	-0.122051			t00 vs t30	PKM	novel_not_in_catalog
PB.90388.450	2560.62	7.54312	1.85049	4.07629			t00 vs t04	PKM	novel_not_in_catalog
PB.90388.450	2560.62	-7.76935	1.51074	-5.14275			t04 vs t30	PKM	novel_not_in_catalog
PB.90393.1131	75.9342	0.806877	0.155742	5.18085	2.20871e-07	2.03692e-06	t04 vs t30	BBS4	novel_not_in_catalog
PB.90393.1131	75.9342	0.0776489	0.178234	0.435657	0.663086	0.733523	t00 vs t30	BBS4	novel_not_in_catalog
PB.90393.1131	75.9342	-0.729228	0.186295	-3.91438	9.06384e-05	0.000363976	t00 vs t04	BBS4	novel_not_in_catalog
PB.90393.1133	1251.71	-0.102258	0.176209	-0.580321	0.561698	0.694593	t04 vs t30	BBS4	full-splice_match
PB.90393.1133	1251.71	-0.188609	0.21549	-0.875254	0.381436	0.481856	t00 vs t04	BBS4	full-splice_match
PB.90393.1133	1251.71	-0.290867	0.215514	-1.34964	0.177131	0.246905	t00 vs t30	BBS4	full-splice_match
PB.90393.1136	49.1439	0.373442	0.260896	1.43138	0.152322	0.226198	t00 vs t04	BBS4	full-splice_match
PB.90393.1136	49.1439	0.0483412	0.208616	0.231724	0.816753	0.894091	t04 vs t30	BBS4	full-splice_match
PB.90393.1136	49.1439	0.421783	0.260045	1.62196	0.104812	0.157856	t00 vs t30	BBS4	full-splice_match
PB.90393.1152	68.4952	0.651455	0.222974	2.92167	0.00348164	0.0116311	t04 vs t30	BBS4	full-splice_match
PB.90393.1152	68.4952	0.177778	0.266585	0.666871	0.504855	0.589498	t00 vs t30	BBS4	full-splice_match
PB.90393.1152	68.4952	-0.473678	0.271355	-1.7456	0.0808808	0.132747	t00 vs t04	BBS4	full-splice_match
PB.90393.1155	175.51	-0.188391	0.223537	-0.84277	0.399357	0.500034	t00 vs t04	BBS4	full-splice_match
PB.90393.1155	175.51	-0.139223	0.184437	-0.754857	0.450335	0.597353	t04 vs t30	BBS4	full-splice_match
PB.90393.1155	175.51	-0.327614	0.22382	-1.46374	0.143265	0.206185	t00 vs t30	BBS4	full-splice_match
PB.90393.1159	628.84	-0.121738	0.18696	-0.651144	0.514953	0.655406	t04 vs t30	BBS4	full-splice_match
PB.90393.1159	628.84	0.104948	0.228789	0.458712	0.646441	0.731122	t00 vs t04	BBS4	full-splice_match
PB.90393.1159	628.84	-0.0167899	0.228848	-0.073367	0.941514	0.963471	t00 vs t30	BBS4	full-splice_match
PB.90393.1296	29.2729	0.0975811	0.333589	0.292519	0.76989	0.837482	t00 vs t04	BBS4	full-splice_match
PB.90393.1296	29.2729	0.512591	0.265709	1.92915	0.0537127	0.115715	t04 vs t30	BBS4	full-splice_match
PB.90393.1296	29.2729	0.610172	0.326857	1.86679	0.0619313	0.100747	t00 vs t30	BBS4	full-splice_match
PB.90393.1311	61.667	-0.525209	0.364538	-1.44075	0.149655	0.222926	t00 vs t04	BBS4	full-splice_match
PB.90393.1311	61.667	1.29069	0.296111	4.3588	1.3078e-05	8.34129e-05	t04 vs t30	BBS4	full-splice_match
PB.90393.1311	61.667	0.76548	0.356603	2.14659	0.031826	0.0566963	t00 vs t30	BBS4	full-splice_match
PB.90393.1329	34.4364	1.03756	0.346719	2.99251	0.00276698	0.00677244	t00 vs t30	BBS4	full-splice_match
PB.90393.1329	34.4364	1.26688	0.28653	4.42143	9.80487e-06	6.43336e-05	t04 vs t30	BBS4	full-splice_match
PB.90393.1329	34.4364	-0.229317	0.360432	-0.63623	0.524627	0.620436	t00 vs t04	BBS4	full-splice_match
PB.90396.210	19.1336	-0.952737	0.365763	-2.6048	0.00919289	0.0207064	t00 vs t04	ADPGK	full-splice_match
PB.90396.210	19.1336	0.548973	0.314185	1.74729	0.0805873	0.160486	t04 vs t30	ADPGK	full-splice_match
PB.90396.210	19.1336	-0.403765	0.354033	-1.14047	0.25409	0.33423	t00 vs t30	ADPGK	full-splice_match
PB.90396.56	257.428	0.253232	0.192764	1.31369	0.188951	0.260694	t00 vs t30	ADPGK	novel_in_catalog
PB.90396.56	257.428	0.0287564	0.157095	0.183051	0.854758	0.921076	t04 vs t30	ADPGK	novel_in_catalog
PB.90396.56	257.428	0.224476	0.192947	1.1634	0.244666	0.335364	t00 vs t04	ADPGK	novel_in_catalog
PB.90396.58	1017.04	-0.440261	0.235305	-1.87102	0.0613417	0.105178	t00 vs t04	ADPGK	full-splice_match
PB.90396.58	1017.04	-0.496139	0.235308	-2.10847	0.0349905	0.0616054	t00 vs t30	ADPGK	full-splice_match
PB.90396.58	1017.04	-0.0558775	0.192564	-0.290176	0.771681	0.86143	t04 vs t30	ADPGK	full-splice_match
PB.90396.59	39.2214	0.141237	0.367159	0.384674	0.700479	0.778442	t00 vs t04	ADPGK	full-splice_match
PB.90396.59	39.2214	0.535503	0.363586	1.47284	0.140795	0.203153	t00 vs t30	ADPGK	full-splice_match
PB.90396.59	39.2214	0.394266	0.295805	1.33286	0.182578	0.304974	t04 vs t30	ADPGK	full-splice_match
PB.90396.60	52.8951	-0.338971	0.312486	-1.08476	0.278029	0.360417	t00 vs t30	ADPGK	novel_in_catalog
PB.90396.60	52.8951	-0.0780905	0.259718	-0.300673	0.763664	0.85566	t04 vs t30	ADPGK	novel_in_catalog
PB.90396.60	52.8951	-0.260881	0.312265	-0.835447	0.403466	0.504168	t00 vs t04	ADPGK	novel_in_catalog
PB.90396.64	21.7544	1.41717	0.3556	3.98528	6.73996e-05	0.000363911	t04 vs t30	ADPGK	novel_in_catalog
PB.90396.64	21.7544	0.668061	0.485199	1.37688	0.168549	0.246269	t00 vs t04	ADPGK	novel_in_catalog
PB.90396.64	21.7544	2.08523	0.468083	4.45483	8.39606e-06	3.97718e-05	t00 vs t30	ADPGK	novel_in_catalog
PB.90396.65	29.1396	0.621344	0.329917	1.88334	0.0596547	0.102741	t00 vs t04	ADPGK	novel_in_catalog
PB.90396.65	29.1396	-1.69325	0.29218	-5.79522	6.82307e-09	8.18495e-08	t04 vs t30	ADPGK	novel_in_catalog
PB.90396.65	29.1396	-1.0719	0.354273	-3.02565	0.00248103	0.00615284	t00 vs t30	ADPGK	novel_in_catalog
PB.90396.67	18.5561	-0.32102	0.324681	-0.988722	0.322799	0.469102	t04 vs t30	ADPGK	novel_in_catalog
PB.90396.67	18.5561	-0.476591	0.386223	-1.23398	0.217211	0.292856	t00 vs t30	ADPGK	novel_in_catalog
PB.90396.67	18.5561	-0.155571	0.38139	-0.407906	0.683343	0.763403	t00 vs t04	ADPGK	novel_in_catalog
PB.90396.70	33.1258	-0.880695	0.285782	-3.0817	0.00205824	0.00564838	t00 vs t04	ADPGK	novel_in_catalog
PB.90396.70	33.1258	0.178934	0.247895	0.721814	0.470409	0.616131	t04 vs t30	ADPGK	novel_in_catalog
PB.90396.70	33.1258	-0.70176	0.2825	-2.48411	0.0129875	0.0260504	t00 vs t30	ADPGK	novel_in_catalog
PB.9042.1002	645.502	0.00300674	0.179564	0.0167447	0.98664	1	t04 vs t30	PDIA6	full-splice_match
PB.9042.1002	645.502	-2.34626	0.216223	-10.8511	1.97018e-27	9.92008e-26	t00 vs t30	PDIA6	full-splice_match
PB.9042.1002	645.502	-2.34927	0.216306	-10.8609	1.77091e-27	9.08975e-26	t00 vs t04	PDIA6	full-splice_match
PB.9042.107	16.2719	1.13258	0.353837	3.20084	0.00137029	0.00519291	t04 vs t30	NOL10	full-splice_match
PB.9042.107	16.2719	-1.5962	0.405715	-3.93428	8.34451e-05	0.000338643	t00 vs t04	NOL10	full-splice_match
PB.9042.107	16.2719	-0.463623	0.376851	-1.23026	0.218601	0.294405	t00 vs t30	NOL10	full-splice_match
PB.9042.110	9.85864	-1.93227	0.411551	-4.69509	2.66493e-06	1.40489e-05	t00 vs t30	NOL10	full-splice_match
PB.9042.110	9.85864	-2.12945	0.422856	-5.03588	4.75654e-07	3.18025e-06	t00 vs t04	NOL10	full-splice_match
PB.9042.110	9.85864	0.197186	0.418214	0.471494	0.637288	0.757017	t04 vs t30	NOL10	full-splice_match
PB.9042.64	18.7085	1.61383	0.365632	4.4138	1.0157e-05	6.64165e-05	t04 vs t30	NOL10	novel_in_catalog
PB.9042.64	18.7085	1.57841	0.450903	3.50055	0.000464307	0.00141142	t00 vs t30	NOL10	novel_in_catalog
PB.9042.64	18.7085	-0.0354204	0.476104	-0.0743963	0.940695	0.973112	t00 vs t04	NOL10	novel_in_catalog
PB.9042.695	14015.2	-1.10671	0.154653	-7.15611	8.29986e-13	1.19946e-11	t00 vs t30	PDIA6	full-splice_match
PB.9042.695	14015.2	-1.71202	0.154702	-11.0666	1.82244e-28	1.0015e-26	t00 vs t04	PDIA6	full-splice_match
PB.9042.695	14015.2	0.605307	0.126413	4.78832	1.68185e-06	1.30085e-05	t04 vs t30	PDIA6	full-splice_match
PB.9042.70	28.4485	0.246077	0.33116	0.743075	0.457436	0.544554	t00 vs t30	NOL10	full-splice_match
PB.9042.70	28.4485	0.476672	0.276261	1.72544	0.0844485	0.166566	t04 vs t30	NOL10	full-splice_match
PB.9042.70	28.4485	-0.230595	0.337819	-0.682599	0.49486	0.592572	t00 vs t04	NOL10	full-splice_match
PB.9042.84	118.951	0.121566	0.176387	0.6892	0.490698	0.634478	t04 vs t30	NOL10	novel_not_in_catalog
PB.9042.84	118.951	-1.58006	0.203612	-7.76017	8.48186e-15	1.64283e-13	t00 vs t04	NOL10	novel_not_in_catalog
PB.9042.84	118.951	-1.4585	0.202462	-7.20381	5.85542e-13	8.61497e-12	t00 vs t30	NOL10	novel_not_in_catalog
PB.9042.85	651.887	-0.423676	0.188291	-2.25011	0.0244421	0.0606257	t04 vs t30	NOL10	full-splice_match
PB.9042.85	651.887	-2.4573	0.22756	-10.7985	3.49996e-27	1.73421e-25	t00 vs t30	NOL10	full-splice_match
PB.9042.85	651.887	-2.03362	0.22703	-8.95749	3.32163e-19	9.54665e-18	t00 vs t04	NOL10	full-splice_match
PB.9042.86	31.5642	-0.50155	0.357456	-1.40311	0.160584	0.227148	t00 vs t30	NOL10	novel_not_in_catalog
PB.9042.86	31.5642	-0.812635	0.361692	-2.24676	0.0246555	0.0484341	t00 vs t04	NOL10	novel_not_in_catalog
PB.9042.86	31.5642	0.311085	0.305381	1.01868	0.308356	0.453691	t04 vs t30	NOL10	novel_not_in_catalog
PB.9042.863	18768	-0.0922828	0.12065	-0.76488	0.444343	0.591678	t04 vs t30	PDIA6	full-splice_match
PB.9042.863	18768	-2.70884	0.147532	-18.361	2.69684e-75	1.03134e-72	t00 vs t04	PDIA6	full-splice_match
PB.9042.863	18768	-2.80112	0.147536	-18.986	2.2266e-80	1.04549e-77	t00 vs t30	PDIA6	full-splice_match
PB.9042.87	16.613	-0.614492	0.357467	-1.71902	0.0856113	0.168435	t04 vs t30	NOL10	novel_in_catalog
PB.9042.87	16.613	-1.89008	0.394247	-4.79415	1.63363e-06	8.99459e-06	t00 vs t30	NOL10	novel_in_catalog
PB.9042.87	16.613	-1.27559	0.379222	-3.3637	0.000769063	0.00239315	t00 vs t04	NOL10	novel_in_catalog
PB.90426.11	27.2733	8.36448	1.23267	6.78563	1.1558e-11	1.45225e-10	t00 vs t30	NEO1	full-splice_match
PB.90426.11	27.2733	6.39093	1.24036	5.15248	2.57064e-07	1.80569e-06	t00 vs t04	NEO1	full-splice_match
PB.90426.11	27.2733	1.97354	0.339479	5.81344	6.12013e-09	7.40101e-08	t04 vs t30	NEO1	full-splice_match
PB.90426.13	6.05453	-2.16858	0.910091	-2.38282	0.0171808	0.0355136	t00 vs t04	NEO1	novel_not_in_catalog
PB.90426.13	6.05453	2.13236	0.776647	2.7456	0.0060401	0.0186076	t04 vs t30	NEO1	novel_not_in_catalog
PB.90426.13	6.05453	-0.0362217	0.831352	-0.0435696	0.965247	0.981412	t00 vs t30	NEO1	novel_not_in_catalog
PB.90426.14	142.284	-0.5974	0.259673	-2.30058	0.0214151	0.0402102	t00 vs t30	NEO1	full-splice_match
PB.90426.14	142.284	1.74084	0.249559	6.97566	3.04434e-12	4.43998e-11	t00 vs t04	NEO1	full-splice_match
PB.90426.14	142.284	-2.33824	0.207806	-11.252	2.2633e-29	2.08717e-27	t04 vs t30	NEO1	full-splice_match
PB.90426.196	18.8613	-0.291857	0.461855	-0.631923	0.527437	0.610668	t00 vs t30	NEO1	novel_in_catalog
PB.90426.196	18.8613	4.63816	0.661447	7.01215	2.34691e-12	4.64138e-11	t04 vs t30	NEO1	novel_in_catalog
PB.90426.196	18.8613	-4.93002	0.710425	-6.93953	3.93396e-12	5.66096e-11	t00 vs t04	NEO1	novel_in_catalog
PB.90426.199	10.1513	2.32074	0.548014	4.23482	2.28736e-05	0.000138004	t04 vs t30	NEO1	novel_not_in_catalog
PB.90426.199	10.1513	4.68545	1.33155	3.5188	0.000433504	0.00144515	t00 vs t04	NEO1	novel_not_in_catalog
PB.90426.199	10.1513	7.00619	1.30642	5.36288	8.19047e-08	5.79866e-07	t00 vs t30	NEO1	novel_not_in_catalog
PB.90426.20	58.6553	-5.69081	0.453417	-12.5509	3.92825e-36	3.24709e-34	t00 vs t04	NEO1	novel_in_catalog
PB.90426.20	58.6553	3.76846	0.416763	9.04221	1.53532e-19	6.56603e-18	t04 vs t30	NEO1	novel_in_catalog
PB.90426.20	58.6553	-1.92235	0.341185	-5.63434	1.75729e-08	1.39622e-07	t00 vs t30	NEO1	novel_in_catalog
PB.90426.24	12.8013	-2.39417	0.514393	-4.65436	3.24989e-06	1.68352e-05	t00 vs t30	NEO1	novel_in_catalog
PB.90426.24	12.8013	4.60022	0.934905	4.92052	8.63138e-07	7.08121e-06	t04 vs t30	NEO1	novel_in_catalog
PB.90426.24	12.8013	-6.99439	0.959012	-7.29333	3.02376e-13	4.96525e-12	t00 vs t04	NEO1	novel_in_catalog
PB.90426.61	168.944	2.49309	0.291414	8.55517	1.17691e-17	4.19267e-16	t04 vs t30	NEO1	full-splice_match
PB.90426.61	168.944	4.72799	0.618732	7.64142	2.14831e-14	3.99101e-13	t00 vs t04	NEO1	full-splice_match
PB.90426.61	168.944	7.22108	0.61503	11.741	7.85304e-32	5.26323e-30	t00 vs t30	NEO1	full-splice_match
PB.90426.8	117.804	1.50008	0.442227	3.3921	0.000693601	0.0021852	t00 vs t04	NEO1	novel_in_catalog
PB.90426.8	117.804	2.13506	0.334421	6.38436	1.72113e-10	2.64302e-09	t04 vs t30	NEO1	novel_in_catalog
PB.90426.8	117.804	3.63514	0.43635	8.33079	8.03064e-17	1.76747e-15	t00 vs t30	NEO1	novel_in_catalog
PB.90448.11	1151.04	-0.369622	0.341165	-1.08341	0.278625	0.361096	t00 vs t30	CD276	full-splice_match
PB.90448.11	1151.04	1.41436	0.340551	4.15316	3.27917e-05	0.000147234	t00 vs t04	CD276	full-splice_match
PB.90448.11	1151.04	-1.78399	0.27822	-6.41214	1.43495e-10	2.22879e-09	t04 vs t30	CD276	full-splice_match
PB.90448.19	25.2608	-2.11007	0.393065	-5.36824	7.951e-08	7.98355e-07	t04 vs t30	CD276	novel_not_in_catalog
PB.90448.19	25.2608	1.45521	0.465831	3.1239	0.00178471	0.00498936	t00 vs t04	CD276	novel_not_in_catalog
PB.90448.19	25.2608	-0.654857	0.491832	-1.33146	0.183036	0.25379	t00 vs t30	CD276	novel_not_in_catalog
PB.90448.214	73.947	0.99962	0.214661	4.65673	3.21274e-06	1.66623e-05	t00 vs t30	CD276	novel_in_catalog
PB.90448.214	73.947	0.443707	0.218886	2.02712	0.0426505	0.0772481	t00 vs t04	CD276	novel_in_catalog
PB.90448.214	73.947	0.555912	0.169104	3.2874	0.00101117	0.00399122	t04 vs t30	CD276	novel_in_catalog
PB.90448.24	16.8458	-2.99252	0.509751	-5.87055	4.34356e-09	3.80753e-08	t00 vs t30	CD276	full-splice_match
PB.90448.24	16.8458	0.0141337	0.411009	0.0343877	0.972568	0.996957	t00 vs t04	CD276	full-splice_match
PB.90448.24	16.8458	-3.00665	0.45315	-6.63501	3.24486e-11	5.52083e-10	t04 vs t30	CD276	full-splice_match
PB.90448.242	110.982	1.56906	0.280295	5.59787	2.16996e-08	1.69892e-07	t00 vs t30	CD276	novel_in_catalog
PB.90448.242	110.982	0.0355403	0.215634	0.164818	0.869087	0.930933	t04 vs t30	CD276	novel_in_catalog
PB.90448.242	110.982	1.53352	0.280579	5.46554	4.61493e-08	3.70884e-07	t00 vs t04	CD276	novel_in_catalog
PB.90448.37	87.6656	-1.39817	0.332468	-4.20544	2.6058e-05	0.000155222	t04 vs t30	CD276	full-splice_match
PB.90448.37	87.6656	0.21375	0.399097	0.535584	0.592246	0.682716	t00 vs t04	CD276	full-splice_match
PB.90448.37	87.6656	-1.18442	0.404658	-2.92697	0.0034228	0.00816557	t00 vs t30	CD276	full-splice_match
PB.90448.42	19.0376	1.57849	0.589366	2.67828	0.0074001	0.017169	t00 vs t04	CD276	novel_in_catalog
PB.90448.42	19.0376	1.51952	0.589456	2.57784	0.00994204	0.0206449	t00 vs t30	CD276	novel_in_catalog
PB.90448.42	19.0376	-0.058967	0.443951	-0.132823	0.894333	0.947934	t04 vs t30	CD276	novel_in_catalog
PB.90448.50	17.0169	-3.1612	0.489037	-6.46413	1.01884e-10	1.13225e-09	t00 vs t30	CD276	full-splice_match
PB.90448.50	17.0169	0.0105142	0.370151	0.0284053	0.977339	1	t00 vs t04	CD276	full-splice_match
PB.90448.50	17.0169	-3.17171	0.441932	-7.17693	7.12952e-13	1.50928e-11	t04 vs t30	CD276	full-splice_match
PB.90448.63	11.0979	0.901791	0.547213	1.64797	0.0993588	0.189768	t04 vs t30	CD276	novel_not_in_catalog
PB.90448.63	11.0979	3.03543	0.822491	3.69054	0.000223782	0.000743382	t00 vs t30	CD276	novel_not_in_catalog
PB.90448.63	11.0979	2.13364	0.833437	2.56005	0.0104657	0.0231635	t00 vs t04	CD276	novel_not_in_catalog
PB.90448.9	20.1423	-1.1521	0.404576	-2.84768	0.00440389	0.0142229	t04 vs t30	CD276	novel_in_catalog
PB.90448.9	20.1423	0.76156	0.486804	1.56441	0.117721	0.182304	t00 vs t04	CD276	novel_in_catalog
PB.90448.9	20.1423	-0.390543	0.500892	-0.779695	0.43557	0.523028	t00 vs t30	CD276	novel_in_catalog
PB.90455.37	90.2997	0.589515	0.64917	0.908106	0.363822	0.463554	t00 vs t04	STOML1	full-splice_match
PB.90455.37	90.2997	5.2317	0.618287	8.4616	2.63726e-17	6.07212e-16	t00 vs t30	STOML1	full-splice_match
PB.90455.37	90.2997	4.64218	0.472589	9.82288	8.9739e-23	5.00781e-21	t04 vs t30	STOML1	full-splice_match
PB.90455.38	19.597	2.26019	0.533864	4.23364	2.29938e-05	0.000107262	t00 vs t04	STOML1	novel_in_catalog
PB.90455.38	19.597	0.201521	0.342253	0.588807	0.555991	0.689787	t04 vs t30	STOML1	novel_in_catalog
PB.90455.38	19.597	2.46171	0.531455	4.63202	3.62114e-06	1.85849e-05	t00 vs t30	STOML1	novel_in_catalog
PB.90455.39	27.8925	1.50875	0.50699	2.97591	0.00292125	0.00766788	t00 vs t04	STOML1	full-splice_match
PB.90455.39	27.8925	2.10764	0.306565	6.87502	6.19813e-12	1.16069e-10	t04 vs t30	STOML1	full-splice_match
PB.90455.39	27.8925	3.6164	0.485588	7.44746	9.51519e-14	1.53109e-12	t00 vs t30	STOML1	full-splice_match
PB.90455.41	135.558	1.36401	0.256878	5.30995	1.09658e-07	1.0729e-06	t04 vs t30	STOML1	novel_in_catalog
PB.90455.41	135.558	2.58278	0.329509	7.83828	4.56752e-15	8.42317e-14	t00 vs t30	STOML1	novel_in_catalog
PB.90455.41	135.558	1.21878	0.333197	3.65782	0.000254367	0.000905212	t00 vs t04	STOML1	novel_in_catalog
PB.90455.46	16.093	2.40973	0.543961	4.42998	9.42421e-06	4.41375e-05	t00 vs t30	STOML1	novel_in_catalog
PB.90455.46	16.093	2.22402	0.546622	4.06866	4.72844e-05	0.000204155	t00 vs t04	STOML1	novel_in_catalog
PB.90455.46	16.093	0.185717	0.338146	0.54922	0.582854	0.712411	t04 vs t30	STOML1	novel_in_catalog
PB.90455.50	1079.3	1.93302	0.216411	8.93217	4.17738e-19	1.1922e-17	t00 vs t04	STOML1	novel_in_catalog
PB.90455.50	1079.3	1.77323	0.170038	10.4284	1.83883e-25	1.27216e-23	t04 vs t30	STOML1	novel_in_catalog
PB.90455.50	1079.3	3.70625	0.21543	17.204	2.47882e-66	7.65383e-64	t00 vs t30	STOML1	novel_in_catalog
PB.90455.58	40.4189	2.86874	0.431008	6.65587	2.81621e-11	3.64502e-10	t00 vs t04	STOML1	novel_in_catalog
PB.90455.58	40.4189	3.73447	0.425545	8.77573	1.69805e-18	4.37771e-17	t00 vs t30	STOML1	novel_in_catalog
PB.90455.58	40.4189	0.865731	0.21421	4.0415	5.31094e-05	0.00029421	t04 vs t30	STOML1	novel_in_catalog
PB.90455.67	275.349	1.41123	0.282746	4.99115	6.00198e-07	3.9383e-06	t00 vs t04	STOML1	full-splice_match
PB.90455.67	275.349	2.08925	0.28175	7.41529	1.21362e-13	1.93326e-12	t00 vs t30	STOML1	full-splice_match
PB.90455.67	275.349	0.678027	0.22395	3.02758	0.00246522	0.00865435	t04 vs t30	STOML1	full-splice_match
PB.90455.68	30.1587	0.724925	0.389567	1.86085	0.0627656	0.107236	t00 vs t04	STOML1	novel_in_catalog
PB.90455.68	30.1587	0.852861	0.387925	2.19852	0.0279119	0.050616	t00 vs t30	STOML1	novel_in_catalog
PB.90455.68	30.1587	0.127936	0.304839	0.419686	0.674715	0.787072	t04 vs t30	STOML1	novel_in_catalog
PB.90456.1	871.796	3.62518	0.504079	7.19169	6.39921e-13	1.01276e-11	t00 vs t04	LOXL1	full-splice_match
PB.90456.1	871.796	-4.30186	0.41259	-10.4265	1.8769e-25	1.29512e-23	t04 vs t30	LOXL1	full-splice_match
PB.90456.1	871.796	-0.676681	0.507209	-1.33413	0.182162	0.2528	t00 vs t30	LOXL1	full-splice_match
PB.90456.148	119.921	0.0878272	0.188349	0.466301	0.641	0.726289	t00 vs t04	PML	novel_not_in_catalog
PB.90456.148	119.921	0.23739	0.152697	1.55465	0.12003	0.220342	t04 vs t30	PML	novel_not_in_catalog
PB.90456.148	119.921	0.325217	0.186869	1.74035	0.0817978	0.127746	t00 vs t30	PML	novel_not_in_catalog
PB.90456.149	8.90545	1.78559	0.667699	2.67424	0.00748985	0.0161459	t00 vs t30	PML	full-splice_match
PB.90456.149	8.90545	1.45257	0.674359	2.15401	0.0312397	0.0592349	t00 vs t04	PML	full-splice_match
PB.90456.149	8.90545	0.333015	0.469374	0.709487	0.478022	0.622969	t04 vs t30	PML	full-splice_match
PB.90456.151	165.123	-1.23325	0.146243	-8.43284	3.37382e-17	8.20359e-16	t00 vs t04	PML	full-splice_match
PB.90456.151	165.123	-0.0302716	0.128211	-0.236108	0.813349	0.891736	t04 vs t30	PML	full-splice_match
PB.90456.151	165.123	-1.26352	0.146135	-8.64622	5.32324e-18	1.30497e-16	t00 vs t30	PML	full-splice_match
PB.90456.154	68.9434	0.179169	0.310909	0.576276	0.564429	0.656978	t00 vs t04	PML	full-splice_match
PB.90456.154	68.9434	-0.388529	0.256098	-1.51711	0.129238	0.233449	t04 vs t30	PML	full-splice_match
PB.90456.154	68.9434	-0.20936	0.312812	-0.669284	0.503315	0.58802	t00 vs t30	PML	full-splice_match
PB.90456.156	10.6429	-0.959776	0.565136	-1.69831	0.0894496	0.144438	t00 vs t04	PML	novel_in_catalog
PB.90456.156	10.6429	-0.827864	0.560959	-1.4758	0.139997	0.202161	t00 vs t30	PML	novel_in_catalog
PB.90456.156	10.6429	0.131912	0.487143	0.270786	0.786555	0.872383	t04 vs t30	PML	novel_in_catalog
PB.90456.162	134.123	-1.06583	0.244829	-4.35335	1.34071e-05	6.06037e-05	t00 vs t30	PML	full-splice_match
PB.90456.162	134.123	-1.05269	0.244989	-4.29688	1.73216e-05	8.31787e-05	t00 vs t04	PML	full-splice_match
PB.90456.162	134.123	-0.0131374	0.205769	-0.0638453	0.949093	0.984502	t04 vs t30	PML	full-splice_match
PB.90456.169	12.0314	-2.59701	0.491717	-5.28151	1.28123e-07	1.23898e-06	t04 vs t30	PML	full-splice_match
PB.90456.169	12.0314	-0.317216	0.446523	-0.710412	0.477448	0.576648	t00 vs t04	PML	full-splice_match
PB.90456.169	12.0314	-2.91423	0.54803	-5.31764	1.05123e-07	7.2938e-07	t00 vs t30	PML	full-splice_match
PB.90456.172	13.4656	-0.332497	0.399207	-0.832893	0.404905	0.505597	t00 vs t04	PML	novel_in_catalog
PB.90456.172	13.4656	-1.92463	0.407627	-4.72155	2.3405e-06	1.75986e-05	t04 vs t30	PML	novel_in_catalog
PB.90456.172	13.4656	-2.25713	0.460061	-4.90615	9.28813e-07	5.3793e-06	t00 vs t30	PML	novel_in_catalog
PB.90456.180	91.7081	-0.128331	0.24756	-0.518381	0.604193	0.693561	t00 vs t04	PML	full-splice_match
PB.90456.180	91.7081	-1.72241	0.218487	-7.88334	3.18755e-15	8.8908e-14	t04 vs t30	PML	full-splice_match
PB.90456.180	91.7081	-1.85074	0.25974	-7.12534	1.03821e-12	1.483e-11	t00 vs t30	PML	full-splice_match
PB.90456.182	13.7867	-0.0384256	0.408771	-0.0940027	0.925107	0.961134	t00 vs t04	PML	novel_in_catalog
PB.90456.182	13.7867	-1.74868	0.394813	-4.42913	9.4615e-06	6.22892e-05	t04 vs t30	PML	novel_in_catalog
PB.90456.182	13.7867	-1.7871	0.456438	-3.91533	9.02825e-05	0.000333592	t00 vs t30	PML	novel_in_catalog
PB.90456.185	197.414	-1.81171	0.156624	-11.5673	6.03456e-31	6.04244e-29	t04 vs t30	PML	full-splice_match
PB.90456.185	197.414	-1.86805	0.186803	-10.0001	1.52219e-23	5.83815e-22	t00 vs t30	PML	full-splice_match
PB.90456.185	197.414	-0.0563399	0.178419	-0.315773	0.752175	0.822859	t00 vs t04	PML	full-splice_match
PB.90456.191	27.9622	-2.66869	0.505813	-5.27604	1.32003e-07	8.99328e-07	t00 vs t30	PML	novel_in_catalog
PB.90456.191	27.9622	-0.573563	0.474202	-1.20953	0.226458	0.314586	t00 vs t04	PML	novel_in_catalog
PB.90456.191	27.9622	-2.09513	0.431512	-4.85532	1.20191e-06	9.57395e-06	t04 vs t30	PML	novel_in_catalog
PB.90456.193	62.4704	-0.738814	0.303676	-2.43291	0.0149782	0.0294891	t00 vs t30	PML	full-splice_match
PB.90456.193	62.4704	0.0620441	0.298446	0.207891	0.835314	0.890839	t00 vs t04	PML	full-splice_match
PB.90456.193	62.4704	-0.800858	0.25093	-3.19156	0.00141506	0.00533927	t04 vs t30	PML	full-splice_match
PB.90456.194	9.96081	-0.991295	0.446865	-2.21833	0.0265321	0.0515427	t00 vs t04	PML	full-splice_match
PB.90456.194	9.96081	0.355041	0.394532	0.899904	0.368171	0.51708	t04 vs t30	PML	full-splice_match
PB.90456.194	9.96081	-0.636254	0.434302	-1.465	0.14292	0.20577	t00 vs t30	PML	full-splice_match
PB.90456.196	39.4275	0.064191	0.257734	0.249059	0.803315	0.864532	t00 vs t04	PML	full-splice_match
PB.90456.196	39.4275	-2.01723	0.250358	-8.05739	7.79427e-16	2.31996e-14	t04 vs t30	PML	full-splice_match
PB.90456.196	39.4275	-1.95304	0.290273	-6.72828	1.71678e-11	2.10642e-10	t00 vs t30	PML	full-splice_match
PB.90456.2	82.6481	4.88898	0.855751	5.71309	1.10946e-08	9.90317e-08	t00 vs t04	LOXL1	novel_in_catalog
PB.90456.2	82.6481	1.33831	0.86694	1.54371	0.122658	0.180645	t00 vs t30	LOXL1	novel_in_catalog
PB.90456.2	82.6481	-3.55067	0.666592	-5.3266	1.00067e-07	9.86724e-07	t04 vs t30	LOXL1	novel_in_catalog
PB.90456.204	26.7985	-1.7143	0.337763	-5.07546	3.86564e-07	2.41224e-06	t00 vs t30	PML	full-splice_match
PB.90456.204	26.7985	-2.28176	0.287326	-7.94136	1.99983e-15	5.70429e-14	t04 vs t30	PML	full-splice_match
PB.90456.204	26.7985	0.567456	0.290342	1.95444	0.0506494	0.0894518	t00 vs t04	PML	full-splice_match
PB.90456.74	29.5505	-1.56866	0.891371	-1.75982	0.0784378	0.123273	t00 vs t30	LOXL1	novel_in_catalog
PB.90456.74	29.5505	4.89588	0.618836	7.91143	2.54448e-15	5.21e-14	t00 vs t04	LOXL1	novel_in_catalog
PB.90456.74	29.5505	-6.46453	0.707926	-9.13165	6.74617e-20	2.97407e-18	t04 vs t30	LOXL1	novel_in_catalog
PB.90467.1	82.124	10.0565	1.2283	8.18735	2.67046e-16	5.59646e-15	t00 vs t30	ISLR2	full-splice_match
PB.90467.1	82.124	2.57323	0.305377	8.42641	3.56443e-17	1.21499e-15	t04 vs t30	ISLR2	full-splice_match
PB.90467.1	82.124	7.48328	1.23233	6.07246	1.25964e-09	1.29688e-08	t00 vs t04	ISLR2	full-splice_match
PB.90467.14	6.53249	6.20259	1.54832	4.006	6.17545e-05	0.000237764	t00 vs t30	ISLR2	full-splice_match
PB.90467.14	6.53249	1.54491	0.875463	1.76468	0.0776178	0.155587	t04 vs t30	ISLR2	full-splice_match
PB.90467.14	6.53249	4.65768	1.56635	2.97358	0.00294347	0.00771689	t00 vs t04	ISLR2	full-splice_match
PB.90468.1	59.1369	-2.62278	0.376696	-6.96258	3.34099e-12	6.48056e-11	t04 vs t30	STRA6	full-splice_match
PB.90468.1	59.1369	-0.22881	0.424401	-0.539136	0.589793	0.680501	t00 vs t04	STRA6	full-splice_match
PB.90468.1	59.1369	-2.85159	0.447892	-6.36668	1.93157e-10	2.05948e-09	t00 vs t30	STRA6	full-splice_match
PB.90468.132	13.787	-2.84809	0.504031	-5.65062	1.59871e-08	1.38959e-07	t00 vs t04	STRA6	novel_in_catalog
PB.90468.132	13.787	-3.3101	0.521599	-6.34606	2.20898e-10	2.33721e-09	t00 vs t30	STRA6	novel_in_catalog
PB.90468.132	13.787	-0.462012	0.500344	-0.923388	0.355805	0.504469	t04 vs t30	STRA6	novel_in_catalog
PB.90468.136	2.91693	-2.10629	1.03813	-2.02892	0.0424668	0.0955966	t04 vs t30	STRA6	novel_in_catalog
PB.90468.136	2.91693	-0.797823	1.02025	-0.781987	0.434222	0.535147	t00 vs t04	STRA6	novel_in_catalog
PB.90468.136	2.91693	-2.90411	1.16587	-2.49093	0.0127408	0.0256232	t00 vs t30	STRA6	novel_in_catalog
PB.90468.2	7.53305	0.961951	0.848024	1.13434	0.25665	0.337036	t00 vs t30	STRA6	full-splice_match
PB.90468.2	7.53305	-0.555148	0.642941	-0.863451	0.38789	0.536916	t04 vs t30	STRA6	full-splice_match
PB.90468.2	7.53305	1.5171	0.839466	1.80722	0.0707283	0.11868	t00 vs t04	STRA6	full-splice_match
PB.90468.3	16.0063	4.96162	2.48529	1.9964	0.0458906	0.101828	t04 vs t30	STRA6	full-splice_match
PB.90468.3	16.0063	-8.53164	2.97304	-2.86967	0.004109	0.0103219	t00 vs t04	STRA6	full-splice_match
PB.90468.3	16.0063	-3.57002	2.86424	-1.24641	0.212613	0.28771	t00 vs t30	STRA6	full-splice_match
PB.90468.4	93.0763	-3.94664	0.507988	-7.76917	7.90009e-15	1.42057e-13	t00 vs t30	STRA6	full-splice_match
PB.90468.4	93.0763	-1.01283	0.428941	-2.36124	0.0182139	0.0474231	t04 vs t30	STRA6	full-splice_match
PB.90468.4	93.0763	-2.93381	0.500459	-5.86224	4.56667e-09	4.32875e-08	t00 vs t04	STRA6	full-splice_match
PB.90474.11	2.81698	1.91299	1.61583	1.1839	0.236451	0.326099	t00 vs t04	SEMA7A	full-splice_match
PB.90474.11	2.81698	1.06067	1.0743	0.987319	0.323486	0.469867	t04 vs t30	SEMA7A	full-splice_match
PB.90474.11	2.81698	2.97366	1.5891	1.87129	0.0613052	0.0998816	t00 vs t30	SEMA7A	full-splice_match
PB.90474.2	219.77	1.33681	0.232934	5.73901	9.52333e-09	7.91195e-08	t00 vs t30	SEMA7A	full-splice_match
PB.90474.2	219.77	0.27561	0.185162	1.48848	0.136624	0.243708	t04 vs t30	SEMA7A	full-splice_match
PB.90474.2	219.77	1.0612	0.233611	4.54261	5.5563e-06	2.98307e-05	t00 vs t04	SEMA7A	full-splice_match
PB.90474.8	7.86351	2.65908	0.82605	3.21903	0.00128625	0.00375071	t00 vs t04	SEMA7A	novel_in_catalog
PB.90474.8	7.86351	2.06613	0.834617	2.47555	0.0133032	0.0266035	t00 vs t30	SEMA7A	novel_in_catalog
PB.90474.8	7.86351	-0.592947	0.527285	-1.12453	0.260789	0.400049	t04 vs t30	SEMA7A	novel_in_catalog
PB.90478.13	864.273	0.152692	0.464709	0.328576	0.742476	0.839576	t04 vs t30	UBL7	full-splice_match
PB.90478.13	864.273	-0.858625	0.568796	-1.50955	0.131159	0.199533	t00 vs t04	UBL7	full-splice_match
PB.90478.13	864.273	-0.705933	0.56874	-1.24122	0.214523	0.289843	t00 vs t30	UBL7	full-splice_match
PB.90478.20	230.348	-0.920025	0.330231	-2.78601	0.0053362	0.0120232	t00 vs t30	UBL7	full-splice_match
PB.90478.20	230.348	-0.148203	0.271684	-0.545499	0.58541	0.71449	t04 vs t30	UBL7	full-splice_match
PB.90478.20	230.348	-0.771822	0.330053	-2.33848	0.0193624	0.0393479	t00 vs t04	UBL7	full-splice_match
PB.90478.28	31.3475	-0.22532	0.439064	-0.513183	0.607823	0.733062	t04 vs t30	UBL7	full-splice_match
PB.90478.28	31.3475	-2.07523	0.507765	-4.08699	4.37015e-05	0.000190411	t00 vs t04	UBL7	full-splice_match
PB.90478.28	31.3475	-2.30055	0.510024	-4.51067	6.46223e-06	3.14072e-05	t00 vs t30	UBL7	full-splice_match
PB.90478.31	827.223	-0.626943	0.44521	-1.4082	0.159073	0.274323	t04 vs t30	UBL7	full-splice_match
PB.90478.31	827.223	-1.47064	0.544771	-2.69955	0.00694325	0.0151101	t00 vs t30	UBL7	full-splice_match
PB.90478.31	827.223	-0.843697	0.544577	-1.54927	0.121317	0.18697	t00 vs t04	UBL7	full-splice_match
PB.90478.33	48.4608	-1.8575	0.570461	-3.25614	0.0011294	0.00308885	t00 vs t30	UBL7	novel_in_catalog
PB.90478.33	48.4608	-0.0383597	0.477174	-0.0803893	0.935928	0.975868	t04 vs t30	UBL7	novel_in_catalog
PB.90478.33	48.4608	-1.81914	0.570537	-3.18847	0.00143029	0.00411375	t00 vs t04	UBL7	novel_in_catalog
PB.90478.37	31.8271	-0.674105	0.582877	-1.15651	0.247471	0.338491	t00 vs t04	UBL7	novel_in_catalog
PB.90478.37	31.8271	-0.839291	0.58372	-1.43783	0.150482	0.214964	t00 vs t30	UBL7	novel_in_catalog
PB.90478.37	31.8271	-0.165185	0.484205	-0.341148	0.732992	0.832377	t04 vs t30	UBL7	novel_in_catalog
PB.90478.38	123.193	-0.865167	0.628571	-1.3764	0.168697	0.246432	t00 vs t04	UBL7	novel_not_in_catalog
PB.90478.38	123.193	0.0685284	0.626859	0.10932	0.912949	0.941544	t00 vs t30	UBL7	novel_not_in_catalog
PB.90478.38	123.193	0.933696	0.514022	1.81645	0.0693012	0.142086	t04 vs t30	UBL7	novel_not_in_catalog
PB.90478.42	31.3375	0.184509	0.515869	0.357666	0.720594	0.822898	t04 vs t30	UBL7	novel_in_catalog
PB.90478.42	31.3375	-0.458876	0.623648	-0.735792	0.461857	0.548841	t00 vs t30	UBL7	novel_in_catalog
PB.90478.42	31.3375	-0.643384	0.625214	-1.02906	0.30345	0.399698	t00 vs t04	UBL7	novel_in_catalog
PB.90485.206	99.9587	-0.204571	0.185506	-1.10277	0.270126	0.410873	t04 vs t30	EDC3	full-splice_match
PB.90485.206	99.9587	-1.27874	0.216038	-5.91903	3.2384e-09	2.8939e-08	t00 vs t30	EDC3	full-splice_match
PB.90485.206	99.9587	-1.07417	0.214955	-4.99717	5.81783e-07	3.82791e-06	t00 vs t04	EDC3	full-splice_match
PB.90485.208	312.949	-0.0940382	0.142656	-0.659197	0.509769	0.651044	t04 vs t30	EDC3	full-splice_match
PB.90485.208	312.949	-0.877896	0.170729	-5.14206	2.71749e-07	1.89885e-06	t00 vs t04	EDC3	full-splice_match
PB.90485.208	312.949	-0.971934	0.170845	-5.68897	1.2781e-08	1.03915e-07	t00 vs t30	EDC3	full-splice_match
PB.90485.22	197.452	0.387685	0.224831	1.72435	0.0846456	0.137922	t00 vs t04	EDC3	full-splice_match
PB.90485.22	197.452	-0.529118	0.184277	-2.87132	0.00408759	0.0133492	t04 vs t30	EDC3	full-splice_match
PB.90485.22	197.452	-0.141433	0.226117	-0.625486	0.531652	0.614584	t00 vs t30	EDC3	full-splice_match
PB.90485.43	23.4349	-0.780484	0.347171	-2.24812	0.0245683	0.0608807	t04 vs t30	EDC3	novel_in_catalog
PB.90485.43	23.4349	-1.77812	0.398271	-4.4646	8.02174e-06	3.8173e-05	t00 vs t30	EDC3	novel_in_catalog
PB.90485.43	23.4349	-0.997639	0.38526	-2.58952	0.00961095	0.0215241	t00 vs t04	EDC3	novel_in_catalog
PB.90485.66	33.6653	-0.785834	0.287691	-2.73152	0.00630422	0.0192984	t04 vs t30	EDC3	full-splice_match
PB.90485.66	33.6653	0.0511247	0.337978	0.151266	0.879766	0.926282	t00 vs t04	EDC3	full-splice_match
PB.90485.66	33.6653	-0.73471	0.346343	-2.12134	0.0338935	0.0599226	t00 vs t30	EDC3	full-splice_match
PB.90485.8	1459.56	-0.108957	0.154688	-0.70437	0.481202	0.625851	t04 vs t30	EDC3	full-splice_match
PB.90485.8	1459.56	0.256409	0.189611	1.35229	0.176283	0.245923	t00 vs t30	EDC3	full-splice_match
PB.90485.8	1459.56	0.365367	0.189587	1.92717	0.0539584	0.094368	t00 vs t04	EDC3	full-splice_match
PB.90489.18	127.432	1.2269	0.280548	4.37324	1.22415e-05	6.08897e-05	t00 vs t04	ULK3	novel_in_catalog
PB.90489.18	127.432	1.05684	0.280905	3.76227	0.000168375	0.000577843	t00 vs t30	ULK3	novel_in_catalog
PB.90489.18	127.432	-0.170062	0.222126	-0.765612	0.443907	0.591311	t04 vs t30	ULK3	novel_in_catalog
PB.90489.3	26.3101	-1.00435	1.0002	-1.00415	0.315306	0.412449	t00 vs t04	ULK3	novel_not_in_catalog
PB.90489.3	26.3101	1.941	0.816542	2.3771	0.0174493	0.0457354	t04 vs t30	ULK3	novel_not_in_catalog
PB.90489.3	26.3101	0.93665	0.988497	0.94755	0.343359	0.429691	t00 vs t30	ULK3	novel_not_in_catalog
PB.90489.4	459.521	0.801056	0.15321	5.22849	1.70897e-07	1.61329e-06	t04 vs t30	ULK3	full-splice_match
PB.90489.4	459.521	0.328018	0.189929	1.72705	0.0841586	0.137263	t00 vs t04	ULK3	full-splice_match
PB.90489.4	459.521	1.12907	0.188802	5.9802	2.2287e-09	2.04245e-08	t00 vs t30	ULK3	full-splice_match
PB.90489.40	58.231	0.388025	0.196824	1.97143	0.0486749	0.106825	t04 vs t30	ULK3	novel_in_catalog
PB.90489.40	58.231	1.41215	0.262431	5.38104	7.4057e-08	5.2798e-07	t00 vs t30	ULK3	novel_in_catalog
PB.90489.40	58.231	1.02413	0.265464	3.85789	0.000114372	0.000447535	t00 vs t04	ULK3	novel_in_catalog
PB.90489.6	55.8724	0.256433	0.173565	1.47744	0.139557	0.24777	t04 vs t30	ULK3	novel_not_in_catalog
PB.90489.6	55.8724	0.00698723	0.213761	0.0326871	0.973924	0.997932	t00 vs t04	ULK3	novel_not_in_catalog
PB.90489.6	55.8724	0.26342	0.210765	1.24983	0.211362	0.286308	t00 vs t30	ULK3	novel_not_in_catalog
PB.90489.61	24.2431	2.3501	0.382687	6.14104	8.19832e-10	8.004e-09	t00 vs t30	ULK3	novel_in_catalog
PB.90489.61	24.2431	-0.0519224	0.422304	-0.12295	0.902147	0.94373	t00 vs t04	ULK3	novel_in_catalog
PB.90489.61	24.2431	2.40202	0.306989	7.82446	5.0985e-15	1.39128e-13	t04 vs t30	ULK3	novel_in_catalog
PB.90489.70	22.3528	-0.141286	0.371363	-0.380452	0.70361	0.809938	t04 vs t30	ULK3	novel_in_catalog
PB.90489.70	22.3528	-0.637836	0.436772	-1.46034	0.144197	0.215998	t00 vs t04	ULK3	novel_in_catalog
PB.90489.70	22.3528	-0.779122	0.438054	-1.7786	0.0753058	0.119077	t00 vs t30	ULK3	novel_in_catalog
PB.90489.71	27.0024	-1.26866	0.40855	-3.10527	0.00190108	0.00527085	t00 vs t04	ULK3	novel_in_catalog
PB.90489.71	27.0024	0.74369	0.377291	1.97113	0.0487088	0.0819587	t00 vs t30	ULK3	novel_in_catalog
PB.90489.71	27.0024	2.01235	0.337429	5.96377	2.46485e-09	3.19051e-08	t04 vs t30	ULK3	novel_in_catalog
PB.90489.79	43.0856	-1.45251	0.344854	-4.21196	2.53164e-05	0.000116979	t00 vs t04	ULK3	full-splice_match
PB.90489.79	43.0856	-1.41257	0.343903	-4.10747	4.0001e-05	0.000161419	t00 vs t30	ULK3	full-splice_match
PB.90489.79	43.0856	0.039937	0.297582	0.134205	0.89324	0.947104	t04 vs t30	ULK3	full-splice_match
PB.90489.88	19.3395	0.108618	0.317891	0.341685	0.732588	0.832112	t04 vs t30	ULK3	full-splice_match
PB.90489.88	19.3395	0.229458	0.394932	0.581008	0.561235	0.654133	t00 vs t04	ULK3	full-splice_match
PB.90489.88	19.3395	0.338077	0.39258	0.861167	0.389146	0.476913	t00 vs t30	ULK3	full-splice_match
PB.90489.9	807.055	-0.10114	0.111558	-0.906617	0.364609	0.513338	t04 vs t30	ULK3	full-splice_match
PB.90489.9	807.055	0.32455	0.137172	2.366	0.0179815	0.0345503	t00 vs t30	ULK3	full-splice_match
PB.90489.9	807.055	0.42569	0.13712	3.10451	0.00190597	0.00528211	t00 vs t04	ULK3	full-splice_match
PB.90490.1	961.264	-1.42913	0.160887	-8.8828	6.51987e-19	1.83206e-17	t00 vs t04	SCAMP2	full-splice_match
PB.90490.1	961.264	-0.665866	0.133697	-4.9804	6.34545e-07	5.35276e-06	t04 vs t30	SCAMP2	full-splice_match
PB.90490.1	961.264	-2.095	0.161603	-12.9638	1.96228e-38	1.89779e-36	t00 vs t30	SCAMP2	full-splice_match
PB.90490.43	407.586	-0.351251	0.441364	-0.795831	0.42613	0.574444	t04 vs t30	SCAMP2	full-splice_match
PB.90490.43	407.586	-0.906726	0.539346	-1.68116	0.0927321	0.14893	t00 vs t04	SCAMP2	full-splice_match
PB.90490.43	407.586	-1.25798	0.539546	-2.33155	0.0197246	0.0374584	t00 vs t30	SCAMP2	full-splice_match
PB.90491.1036	186.694	-1.65577	0.20169	-8.20947	2.22167e-16	6.99038e-15	t04 vs t30	CLK3	novel_in_catalog
PB.90491.1036	186.694	0.352172	0.239659	1.46947	0.141704	0.212872	t00 vs t04	CLK3	novel_in_catalog
PB.90491.1036	186.694	-1.3036	0.245062	-5.31946	1.04077e-07	7.22845e-07	t00 vs t30	CLK3	novel_in_catalog
PB.90491.1116	361.302	-0.0649261	0.253372	-0.256248	0.797759	0.860222	t00 vs t04	CSK	novel_not_in_catalog
PB.90491.1116	361.302	0.813694	0.252148	3.22705	0.00125072	0.00337847	t00 vs t30	CSK	novel_not_in_catalog
PB.90491.1116	361.302	0.87862	0.206009	4.26495	1.99944e-05	0.000122213	t04 vs t30	CSK	novel_not_in_catalog
PB.90491.1119	14.5486	0.542279	0.526334	1.03029	0.302872	0.387067	t00 vs t30	CSK	full-splice_match
PB.90491.1119	14.5486	-0.915527	0.396808	-2.30723	0.0210422	0.0534524	t04 vs t30	CSK	full-splice_match
PB.90491.1119	14.5486	1.45781	0.513269	2.84024	0.004508	0.0111866	t00 vs t04	CSK	full-splice_match
PB.90491.1120	19.1393	-4.53684	0.970994	-4.67236	2.97755e-06	1.69462e-05	t00 vs t04	CSK	full-splice_match
PB.90491.1120	19.1393	-3.41249	0.939531	-3.63212	0.000281101	0.00090895	t00 vs t30	CSK	full-splice_match
PB.90491.1120	19.1393	1.12435	0.840835	1.33718	0.181164	0.303125	t04 vs t30	CSK	full-splice_match
PB.90491.1126	6.8231	0.970656	0.863445	1.12417	0.260942	0.34176	t00 vs t30	CSK	novel_not_in_catalog
PB.90491.1126	6.8231	3.89467	0.919501	4.23564	2.27906e-05	0.000137545	t04 vs t30	CSK	novel_not_in_catalog
PB.90491.1126	6.8231	-2.92402	1.05933	-2.76024	0.00577585	0.0138593	t00 vs t04	CSK	novel_not_in_catalog
PB.90491.1134	15.6004	-0.671084	0.536839	-1.25007	0.211275	0.297068	t00 vs t04	CSK	full-splice_match
PB.90491.1134	15.6004	1.30578	0.437394	2.98537	0.00283239	0.00974359	t04 vs t30	CSK	full-splice_match
PB.90491.1134	15.6004	0.634697	0.514672	1.23321	0.217499	0.293177	t00 vs t30	CSK	full-splice_match
PB.90491.1223	59.4441	-1.30318	0.483926	-2.69293	0.00708262	0.0165286	t00 vs t04	MPI	full-splice_match
PB.90491.1223	59.4441	0.70473	0.400217	1.76087	0.0782605	0.156634	t04 vs t30	MPI	full-splice_match
PB.90491.1223	59.4441	-0.598449	0.480083	-1.24655	0.212561	0.287657	t00 vs t30	MPI	full-splice_match
PB.90491.1225	622.059	-1.46543	0.374962	-3.90822	9.2977e-05	0.00034225	t00 vs t30	MPI	full-splice_match
PB.90491.1225	622.059	0.0276663	0.307281	0.0900359	0.928259	0.970751	t04 vs t30	MPI	full-splice_match
PB.90491.1225	622.059	-1.4931	0.375016	-3.98143	6.8502e-05	0.000283961	t00 vs t04	MPI	full-splice_match
PB.90491.1226	164.919	-0.552211	0.431257	-1.28047	0.200381	0.327368	t04 vs t30	MPI	full-splice_match
PB.90491.1226	164.919	-1.3642	0.525714	-2.59494	0.00946069	0.0197698	t00 vs t30	MPI	full-splice_match
PB.90491.1226	164.919	-0.811986	0.524853	-1.54707	0.121846	0.187674	t00 vs t04	MPI	full-splice_match
PB.90491.1230	38.3015	-0.555099	0.35246	-1.57493	0.115273	0.213383	t04 vs t30	MPI	full-splice_match
PB.90491.1230	38.3015	-2.75162	0.399879	-6.88114	5.93766e-12	7.74002e-11	t00 vs t30	MPI	full-splice_match
PB.90491.1230	38.3015	-2.19652	0.392168	-5.60097	2.13159e-08	1.81539e-07	t00 vs t04	MPI	full-splice_match
PB.90491.1244	36.2402	-0.276072	0.424635	-0.65014	0.515602	0.655975	t04 vs t30	MPI	full-splice_match
PB.90491.1244	36.2402	-1.18461	0.508237	-2.33082	0.0197628	0.0375215	t00 vs t30	MPI	full-splice_match
PB.90491.1244	36.2402	-0.908537	0.506445	-1.79395	0.0728213	0.121606	t00 vs t04	MPI	full-splice_match
PB.90491.1245	39.7504	-3.05289	0.431882	-7.0688	1.56283e-12	2.18781e-11	t00 vs t30	MPI	full-splice_match
PB.90491.1245	39.7504	-1.7099	0.37246	-4.59082	4.41502e-06	3.12572e-05	t04 vs t30	MPI	full-splice_match
PB.90491.1245	39.7504	-1.34299	0.408571	-3.28704	0.00101247	0.00304334	t00 vs t04	MPI	full-splice_match
PB.90491.1286	24.542	-0.644525	0.442335	-1.4571	0.145089	0.217126	t00 vs t04	MPI	full-splice_match
PB.90491.1286	24.542	-0.406385	0.438887	-0.925944	0.354475	0.441154	t00 vs t30	MPI	full-splice_match
PB.90491.1286	24.542	0.238141	0.370247	0.643195	0.520098	0.659849	t04 vs t30	MPI	full-splice_match
PB.90491.1288	15.9482	1.39277	0.626487	2.22314	0.0262064	0.064207	t04 vs t30	MPI	novel_in_catalog
PB.90491.1288	15.9482	-1.282	0.758371	-1.69047	0.0909383	0.146485	t00 vs t04	MPI	novel_in_catalog
PB.90491.1288	15.9482	0.110766	0.740458	0.149591	0.881087	0.916468	t00 vs t30	MPI	novel_in_catalog
PB.90491.1290	13.5263	1.35263	0.640391	2.11219	0.0346704	0.0808255	t04 vs t30	MPI	full-splice_match
PB.90491.1290	13.5263	-0.712237	0.735822	-0.967947	0.333071	0.418974	t00 vs t30	MPI	full-splice_match
PB.90491.1290	13.5263	-2.06486	0.76005	-2.71675	0.00659273	0.0155398	t00 vs t04	MPI	full-splice_match
PB.90491.1336	13.8357	-1.0543	0.519092	-2.03105	0.0422499	0.0766194	t00 vs t04	MPI	novel_in_catalog
PB.90491.1336	13.8357	-0.448046	0.458029	-0.978203	0.327974	0.474634	t04 vs t30	MPI	novel_in_catalog
PB.90491.1336	13.8357	-1.50235	0.527607	-2.84747	0.00440678	0.010176	t00 vs t30	MPI	novel_in_catalog
PB.90491.1337	15.148	0.261187	0.593976	0.439727	0.660135	0.775479	t04 vs t30	MPI	novel_in_catalog
PB.90491.1337	15.148	-0.682436	0.715947	-0.953194	0.340492	0.43893	t00 vs t04	MPI	novel_in_catalog
PB.90491.1337	15.148	-0.421249	0.712192	-0.591482	0.554197	0.63549	t00 vs t30	MPI	novel_in_catalog
PB.90491.1409	20.2656	0.610511	0.381178	1.60164	0.109234	0.163551	t00 vs t30	MPI	novel_in_catalog
PB.90491.1409	20.2656	-0.689108	0.281451	-2.44841	0.0143488	0.0388024	t04 vs t30	MPI	novel_in_catalog
PB.90491.1409	20.2656	1.29962	0.371817	3.49532	0.000473487	0.00156215	t00 vs t04	MPI	novel_in_catalog
PB.90491.1420	49.2302	-0.403029	0.331031	-1.21749	0.223416	0.355526	t04 vs t30	MPI	novel_in_catalog
PB.90491.1420	49.2302	-1.32313	0.387044	-3.41855	0.000629562	0.00200691	t00 vs t04	MPI	novel_in_catalog
PB.90491.1420	49.2302	-1.72616	0.390098	-4.42493	9.64745e-06	4.50727e-05	t00 vs t30	MPI	novel_in_catalog
PB.90491.265	2477.92	1.10299	0.238598	4.62282	3.78562e-06	2.1092e-05	t00 vs t04	ARID3B	full-splice_match
PB.90491.265	2477.92	-2.29455	0.240037	-9.55915	1.18722e-21	3.98099e-20	t00 vs t30	ARID3B	full-splice_match
PB.90491.265	2477.92	-3.39755	0.196343	-17.3042	4.37617e-67	2.61101e-64	t04 vs t30	ARID3B	full-splice_match
PB.90491.318	16.3594	1.60293	0.555514	2.8855	0.00390793	0.00988328	t00 vs t04	ARID3B	novel_in_catalog
PB.90491.318	16.3594	-0.180459	0.581074	-0.310561	0.756135	0.813464	t00 vs t30	ARID3B	novel_in_catalog
PB.90491.318	16.3594	-1.78339	0.454358	-3.92509	8.6698e-05	0.000455419	t04 vs t30	ARID3B	novel_in_catalog
PB.90491.901	2164.45	0.0275039	0.274958	0.100029	0.920321	0.947153	t00 vs t30	CLK3	full-splice_match
PB.90491.901	2164.45	0.606471	0.274854	2.20652	0.0273476	0.0528739	t00 vs t04	CLK3	full-splice_match
PB.90491.901	2164.45	-0.578968	0.224409	-2.57996	0.00988106	0.028342	t04 vs t30	CLK3	full-splice_match
PB.90491.910	137.262	-0.771787	0.475208	-1.6241	0.104353	0.164606	t00 vs t04	CLK3	novel_in_catalog
PB.90491.910	137.262	-1.53592	0.476883	-3.22075	0.00127854	0.00344392	t00 vs t30	CLK3	novel_in_catalog
PB.90491.910	137.262	-0.764137	0.392093	-1.94887	0.0513115	0.111479	t04 vs t30	CLK3	novel_in_catalog
PB.90491.924	31.3408	2.46724	0.519195	4.75206	2.01355e-06	1.08821e-05	t00 vs t30	CLK3	full-splice_match
PB.90491.924	31.3408	2.4235	0.519767	4.66267	3.12127e-06	1.76923e-05	t00 vs t04	CLK3	full-splice_match
PB.90491.924	31.3408	0.0437396	0.362913	0.120524	0.904068	0.954301	t04 vs t30	CLK3	full-splice_match
PB.90491.929	62.3205	0.345921	0.25607	1.35088	0.176732	0.256204	t00 vs t04	CLK3	novel_in_catalog
PB.90491.929	62.3205	0.24568	0.256443	0.958028	0.338049	0.424163	t00 vs t30	CLK3	novel_in_catalog
PB.90491.929	62.3205	-0.100242	0.207342	-0.483459	0.62877	0.750133	t04 vs t30	CLK3	novel_in_catalog
PB.90491.939	79.4981	-0.473972	0.332799	-1.4242	0.154389	0.228742	t00 vs t04	CLK3	novel_in_catalog
PB.90491.939	79.4981	-1.57955	0.338913	-4.66065	3.15212e-06	1.63811e-05	t00 vs t30	CLK3	novel_in_catalog
PB.90491.939	79.4981	-1.10558	0.282433	-3.91449	9.05967e-05	0.000473954	t04 vs t30	CLK3	novel_in_catalog
PB.90491.961	44.3433	4.13542	0.529044	7.81679	5.41895e-15	1.07544e-13	t00 vs t04	CLK3	novel_in_catalog
PB.90491.961	44.3433	4.24015	0.528411	8.02435	1.02069e-15	2.01681e-14	t00 vs t30	CLK3	novel_in_catalog
PB.90491.961	44.3433	0.104729	0.237299	0.441338	0.658968	0.77455	t04 vs t30	CLK3	novel_in_catalog
PB.90493.240	255.673	1.59403	0.277885	5.7363	9.67675e-09	8.02848e-08	t00 vs t30	FAM219B	full-splice_match
PB.90493.240	255.673	1.52951	0.278053	5.50079	3.78088e-08	3.08589e-07	t00 vs t04	FAM219B	full-splice_match
PB.90493.240	255.673	0.0645218	0.221152	0.291753	0.770475	0.860565	t04 vs t30	FAM219B	full-splice_match
PB.90493.241	372.44	-0.409345	0.221682	-1.84654	0.0648142	0.104784	t00 vs t30	FAM219B	full-splice_match
PB.90493.241	372.44	0.521917	0.220341	2.36868	0.0178518	0.0366825	t00 vs t04	FAM219B	full-splice_match
PB.90493.241	372.44	-0.931262	0.180831	-5.14991	2.60607e-07	2.36899e-06	t04 vs t30	FAM219B	full-splice_match
PB.90493.243	49.6565	1.61701	0.333421	4.84975	1.23617e-06	7.61483e-06	t00 vs t04	FAM219B	full-splice_match
PB.90493.243	49.6565	-2.70362	0.291915	-9.26168	2.01236e-20	9.25726e-19	t04 vs t30	FAM219B	full-splice_match
PB.90493.243	49.6565	-1.08662	0.361703	-3.00416	0.00266312	0.00654893	t00 vs t30	FAM219B	full-splice_match
PB.90493.310	6.82969	0.139084	0.838875	0.165798	0.868316	0.906207	t00 vs t30	COX5A	full-splice_match
PB.90493.310	6.82969	0.00743011	0.842576	0.00881833	0.992964	1	t00 vs t04	COX5A	full-splice_match
PB.90493.310	6.82969	0.131654	0.68884	0.191124	0.848428	0.916595	t04 vs t30	COX5A	full-splice_match
PB.90493.311	209.333	-0.519759	0.574516	-0.904691	0.365629	0.465497	t00 vs t04	COX5A	full-splice_match
PB.90493.311	209.333	0.0139453	0.573901	0.0242992	0.980614	0.993326	t00 vs t30	COX5A	full-splice_match
PB.90493.311	209.333	0.533704	0.469482	1.13679	0.255624	0.394003	t04 vs t30	COX5A	full-splice_match
PB.90493.316	202.767	-0.504336	0.471056	-1.07065	0.284327	0.367184	t00 vs t30	COX5A	full-splice_match
PB.90493.316	202.767	-1.40618	0.472541	-2.97578	0.00292241	0.00767023	t00 vs t04	COX5A	full-splice_match
PB.90493.316	202.767	0.901843	0.387338	2.32831	0.0198956	0.0510215	t04 vs t30	COX5A	full-splice_match
PB.90493.355	308.276	-1.15355	0.234273	-4.92395	8.4813e-07	4.95214e-06	t00 vs t30	RPP25	full-splice_match
PB.90493.355	308.276	-2.0419	0.236538	-8.63244	6.00564e-18	1.56457e-16	t00 vs t04	RPP25	full-splice_match
PB.90493.355	308.276	0.888352	0.196381	4.52362	6.07903e-06	4.16952e-05	t04 vs t30	RPP25	full-splice_match
PB.90493.373	739.848	-2.10813	0.593985	-3.54913	0.000386501	0.00120172	t00 vs t30	RPP25	full-splice_match
PB.90493.373	739.848	-3.40385	0.59483	-5.72239	1.05038e-08	9.41556e-08	t00 vs t04	RPP25	full-splice_match
PB.90493.373	739.848	1.29572	0.486725	2.66212	0.00776503	0.0230534	t04 vs t30	RPP25	full-splice_match
PB.90493.40	1308.62	-0.0340356	0.150866	-0.225601	0.821512	0.897499	t04 vs t30	FAM219B	full-splice_match
PB.90493.40	1308.62	2.16258	0.188356	11.4813	1.63757e-30	1.01244e-28	t00 vs t04	FAM219B	full-splice_match
PB.90493.40	1308.62	2.12854	0.188349	11.301	1.29679e-29	7.54709e-28	t00 vs t30	FAM219B	full-splice_match
PB.90493.42	63.8191	-0.236155	0.236811	-0.997233	0.318652	0.464763	t04 vs t30	FAM219B	full-splice_match
PB.90493.42	63.8191	-0.66263	0.278999	-2.37502	0.0175478	0.0361424	t00 vs t04	FAM219B	full-splice_match
PB.90493.42	63.8191	-0.898785	0.280436	-3.20495	0.00135084	0.00361379	t00 vs t30	FAM219B	full-splice_match
PB.90493.43	202.601	2.63198	0.320025	8.22431	1.96318e-16	4.47145e-15	t00 vs t04	FAM219B	full-splice_match
PB.90493.43	202.601	0.103601	0.326161	0.317637	0.75076	0.808965	t00 vs t30	FAM219B	full-splice_match
PB.90493.43	202.601	-2.52838	0.258891	-9.76621	1.57217e-22	8.56557e-21	t04 vs t30	FAM219B	full-splice_match
PB.90493.47	56.1905	-2.49372	0.260434	-9.57527	1.01594e-21	5.19618e-20	t04 vs t30	FAM219B	novel_in_catalog
PB.90493.47	56.1905	-0.575141	0.331541	-1.73475	0.0827851	0.129084	t00 vs t30	FAM219B	novel_in_catalog
PB.90493.47	56.1905	1.91858	0.308882	6.21136	5.2528e-10	5.71585e-09	t00 vs t04	FAM219B	novel_in_catalog
PB.90493.51	47.4566	-0.0596885	0.395351	-0.150976	0.879995	0.915668	t00 vs t30	FAM219B	novel_in_catalog
PB.90493.51	47.4566	-1.28154	0.315402	-4.0632	4.84036e-05	0.000271027	t04 vs t30	FAM219B	novel_in_catalog
PB.90493.51	47.4566	1.22186	0.387073	3.15666	0.0015959	0.00452593	t00 vs t04	FAM219B	novel_in_catalog
PB.90493.55	46.4322	1.38996	0.427954	3.24791	0.00116256	0.00343536	t00 vs t04	FAM219B	novel_in_catalog
PB.90493.55	46.4322	-1.85302	0.353928	-5.23559	1.64459e-07	1.55714e-06	t04 vs t30	FAM219B	novel_in_catalog
PB.90493.55	46.4322	-0.463064	0.440651	-1.05086	0.293322	0.376877	t00 vs t30	FAM219B	novel_in_catalog
PB.90493.63	40.3242	-1.35533	0.262321	-5.1667	2.38266e-07	2.18241e-06	t04 vs t30	FAM219B	novel_in_catalog
PB.90493.63	40.3242	3.11746	0.399577	7.80191	6.0975e-15	1.20228e-13	t00 vs t04	FAM219B	novel_in_catalog
PB.90493.63	40.3242	1.76213	0.408738	4.31115	1.62407e-05	7.19813e-05	t00 vs t30	FAM219B	novel_in_catalog
PB.90493.80	37.2801	0.349527	0.39182	0.892061	0.37236	0.459563	t00 vs t30	FAM219B	novel_in_catalog
PB.90493.80	37.2801	-0.979702	0.306136	-3.20022	0.00137323	0.00520122	t04 vs t30	FAM219B	novel_in_catalog
PB.90493.80	37.2801	1.32923	0.384334	3.45852	0.000543143	0.00176124	t00 vs t04	FAM219B	novel_in_catalog
PB.90495.19	405.506	-0.269547	0.36962	-0.729255	0.465846	0.565644	t00 vs t04	SCAMP5	full-splice_match
PB.90495.19	405.506	-3.23992	0.374896	-8.6422	5.51411e-18	1.35071e-16	t00 vs t30	SCAMP5	full-splice_match
PB.90495.19	405.506	-2.97038	0.308572	-9.62621	6.19722e-22	3.22685e-20	t04 vs t30	SCAMP5	full-splice_match
PB.90495.20	51.9119	4.39794	0.546986	8.04033	8.96005e-16	1.78265e-14	t00 vs t30	SCAMP5	novel_in_catalog
PB.90495.20	51.9119	0.23205	0.283821	0.817594	0.413589	0.562234	t04 vs t30	SCAMP5	novel_in_catalog
PB.90495.20	51.9119	4.16589	0.547948	7.60271	2.89991e-14	5.32803e-13	t00 vs t04	SCAMP5	novel_in_catalog
PB.90495.379	13.2625	-0.109097	0.63162	-0.172726	0.862867	0.926731	t04 vs t30	PPCDC	full-splice_match
PB.90495.379	13.2625	-0.763153	0.754136	-1.01196	0.311558	0.408554	t00 vs t04	PPCDC	full-splice_match
PB.90495.379	13.2625	-0.87225	0.754955	-1.15537	0.24794	0.327407	t00 vs t30	PPCDC	full-splice_match
PB.90495.38	244.838	3.29295	0.306513	10.7432	6.37619e-27	3.10604e-25	t00 vs t30	SCAMP5	novel_in_catalog
PB.90495.38	244.838	2.83265	0.307194	9.22105	2.94205e-20	9.2387e-19	t00 vs t04	SCAMP5	novel_in_catalog
PB.90495.38	244.838	0.4603	0.229211	2.0082	0.0446225	0.0995585	t04 vs t30	SCAMP5	novel_in_catalog
PB.90495.383	3.59544	-4.26261	1.34634	-3.16607	0.00154513	0.00439989	t00 vs t04	PPCDC	full-splice_match
PB.90495.383	3.59544	-2.2396	1.41918	-1.5781	0.114543	0.212346	t04 vs t30	PPCDC	full-splice_match
PB.90495.383	3.59544	-6.50221	1.44714	-4.49314	7.01809e-06	3.38372e-05	t00 vs t30	PPCDC	full-splice_match
PB.90495.392	22.5089	-2.41952	0.762229	-3.17427	0.00150213	0.00429369	t00 vs t04	PPCDC	full-splice_match
PB.90495.392	22.5089	-2.44556	0.761923	-3.20972	0.00132866	0.00356208	t00 vs t30	PPCDC	full-splice_match
PB.90495.392	22.5089	-0.0260326	0.647334	-0.0402151	0.967922	0.996112	t04 vs t30	PPCDC	full-splice_match
PB.90495.395	20.069	-0.571495	0.389526	-1.46715	0.142334	0.213668	t00 vs t04	PPCDC	full-splice_match
PB.90495.395	20.069	-1.1743	0.356803	-3.29117	0.000997705	0.00394502	t04 vs t30	PPCDC	full-splice_match
PB.90495.395	20.069	-1.7458	0.412005	-4.23732	2.26205e-05	9.69702e-05	t00 vs t30	PPCDC	full-splice_match
PB.90495.398	3.90686	-2.7845	0.770446	-3.61414	0.000301342	0.00105006	t00 vs t04	PPCDC	full-splice_match
PB.90495.398	3.90686	-0.186972	0.797114	-0.234561	0.814549	0.892467	t04 vs t30	PPCDC	full-splice_match
PB.90495.398	3.90686	-2.97148	0.78314	-3.79431	0.000148054	0.000515561	t00 vs t30	PPCDC	full-splice_match
PB.90495.4	1443.09	1.8476	0.11916	15.5052	3.1993e-54	5.73083e-52	t00 vs t04	SCAMP5	novel_not_in_catalog
PB.90495.4	1443.09	0.35083	0.0933896	3.75663	0.00017222	0.000838831	t04 vs t30	SCAMP5	novel_not_in_catalog
PB.90495.4	1443.09	2.19843	0.118921	18.4865	2.65336e-76	1.10817e-73	t00 vs t30	SCAMP5	novel_not_in_catalog
PB.90495.404	3.31061	-2.17744	1.04344	-2.08679	0.0369076	0.0682882	t00 vs t04	PPCDC	novel_in_catalog
PB.90495.404	3.31061	-2.79382	1.19576	-2.33645	0.0194679	0.0501085	t04 vs t30	PPCDC	novel_in_catalog
PB.90495.404	3.31061	-4.97126	1.27994	-3.88397	0.000102764	0.000374128	t00 vs t30	PPCDC	novel_in_catalog
PB.90495.414	73.185	-2.9355	0.691156	-4.24723	2.16432e-05	0.000101562	t00 vs t04	PPCDC	full-splice_match
PB.90495.414	73.185	-0.452949	0.578286	-0.783261	0.433474	0.581513	t04 vs t30	PPCDC	full-splice_match
PB.90495.414	73.185	-3.38844	0.693627	-4.88511	1.03371e-06	5.92692e-06	t00 vs t30	PPCDC	full-splice_match
PB.90495.416	20.3879	-1.51498	0.321545	-4.71158	2.45805e-06	1.4236e-05	t00 vs t04	PPCDC	full-splice_match
PB.90495.416	20.3879	-1.45586	0.343667	-4.23625	2.27288e-05	0.000137188	t04 vs t30	PPCDC	full-splice_match
PB.90495.416	20.3879	-2.97084	0.367483	-8.08429	6.25265e-16	1.26622e-14	t00 vs t30	PPCDC	full-splice_match
PB.90495.634	24.1381	-3.40444	0.458049	-7.43248	1.06581e-13	1.839e-12	t00 vs t04	C15orf39	novel_in_catalog
PB.90495.634	24.1381	1.46835	0.412045	3.56357	0.000365839	0.00163723	t04 vs t30	C15orf39	novel_in_catalog
PB.90495.634	24.1381	-1.93609	0.419273	-4.61773	3.8796e-06	1.97783e-05	t00 vs t30	C15orf39	novel_in_catalog
PB.90495.636	25.4559	-5.88992	0.622815	-9.45694	3.17097e-21	1.07327e-19	t00 vs t04	C15orf39	novel_in_catalog
PB.90495.636	25.4559	1.94714	0.604376	3.22174	0.00127414	0.00487807	t04 vs t30	C15orf39	novel_in_catalog
PB.90495.636	25.4559	-3.94278	0.496643	-7.93886	2.04049e-15	3.90922e-14	t00 vs t30	C15orf39	novel_in_catalog
PB.90495.638	17.2188	-4.69859	0.665748	-7.05761	1.69387e-12	2.55274e-11	t00 vs t04	C15orf39	novel_in_catalog
PB.90495.638	17.2188	1.66962	0.614699	2.71616	0.00660436	0.020082	t04 vs t30	C15orf39	novel_in_catalog
PB.90495.638	17.2188	-3.02897	0.588679	-5.14537	2.66995e-07	1.71652e-06	t00 vs t30	C15orf39	novel_in_catalog
PB.90495.644	7.03716	-3.21635	0.720143	-4.46627	7.95951e-06	4.12807e-05	t00 vs t04	C15orf39	novel_in_catalog
PB.90495.644	7.03716	-1.14859	0.794285	-1.44607	0.148157	0.259572	t04 vs t30	C15orf39	novel_in_catalog
PB.90495.644	7.03716	-4.36495	0.810987	-5.38226	7.35551e-08	5.24779e-07	t00 vs t30	C15orf39	novel_in_catalog
PB.90495.645	12.1547	-0.367918	0.802865	-0.458256	0.646769	0.764719	t04 vs t30	C15orf39	full-splice_match
PB.90495.645	12.1547	-4.24566	0.819612	-5.18008	2.21786e-07	1.57765e-06	t00 vs t04	C15orf39	full-splice_match
PB.90495.645	12.1547	-4.61358	0.839091	-5.4983	3.83461e-08	2.87881e-07	t00 vs t30	C15orf39	full-splice_match
PB.90495.646	5.2524	-2.72406	0.753272	-3.61631	0.000298833	0.00104242	t00 vs t04	C15orf39	incomplete-splice_match
PB.90495.646	5.2524	1.78258	0.683955	2.60628	0.00915311	0.0265244	t04 vs t30	C15orf39	incomplete-splice_match
PB.90495.646	5.2524	-0.941484	0.647853	-1.45324	0.146158	0.209672	t00 vs t30	C15orf39	incomplete-splice_match
PB.90495.647	29.8236	-3.38615	0.417251	-8.11537	4.84298e-16	1.06224e-14	t00 vs t04	C15orf39	full-splice_match
PB.90495.647	29.8236	-3.43105	0.417213	-8.22375	1.97235e-16	4.17925e-15	t00 vs t30	C15orf39	full-splice_match
PB.90495.647	29.8236	-0.0449073	0.39634	-0.113305	0.909789	0.958508	t04 vs t30	C15orf39	full-splice_match
PB.90495.648	23.9284	-2.76187	0.384208	-7.18847	6.5521e-13	1.03634e-11	t00 vs t04	C15orf39	novel_in_catalog
PB.90495.648	23.9284	-0.408506	0.376461	-1.08512	0.277868	0.419904	t04 vs t30	C15orf39	novel_in_catalog
PB.90495.648	23.9284	-3.17037	0.395202	-8.02216	1.03901e-15	2.05071e-14	t00 vs t30	C15orf39	novel_in_catalog
PB.90495.674	3.34363	-2.42069	1.18142	-2.04897	0.0404652	0.0738573	t00 vs t04	C15orf39	novel_in_catalog
PB.90495.674	3.34363	2.21302	1.02054	2.16849	0.0301218	0.0720579	t04 vs t30	C15orf39	novel_in_catalog
PB.90495.674	3.34363	-0.207669	1.05903	-0.196094	0.844537	0.886761	t00 vs t30	C15orf39	novel_in_catalog
PB.90495.8	2021.89	3.43765	0.234016	14.6898	7.49167e-49	1.09483e-46	t00 vs t04	SCAMP5	novel_not_in_catalog
PB.90495.8	2021.89	3.01482	0.234094	12.8787	5.9345e-38	5.62633e-36	t00 vs t30	SCAMP5	novel_not_in_catalog
PB.90495.8	2021.89	-0.42283	0.187391	-2.2564	0.0240454	0.0598071	t04 vs t30	SCAMP5	novel_not_in_catalog
PB.905.1	240.896	0.120913	0.118365	1.02152	0.307006	0.403618	t00 vs t04	DHDDS	full-splice_match
PB.905.1	240.896	-0.17514	0.0975862	-1.79472	0.0726979	0.147603	t04 vs t30	DHDDS	full-splice_match
PB.905.1	240.896	-0.0542274	0.118894	-0.456098	0.64832	0.720321	t00 vs t30	DHDDS	full-splice_match
PB.905.13	13.6695	0.572572	0.450405	1.27124	0.203644	0.288161	t00 vs t04	DHDDS	full-splice_match
PB.905.13	13.6695	-0.3365	0.36146	-0.930946	0.351882	0.500328	t04 vs t30	DHDDS	full-splice_match
PB.905.13	13.6695	0.236072	0.455736	0.518002	0.604457	0.68093	t00 vs t30	DHDDS	full-splice_match
PB.905.139	16.104	-0.412711	0.556926	-0.741052	0.458662	0.558789	t00 vs t04	DHDDS	novel_in_catalog
PB.905.139	16.104	-1.00258	0.482395	-2.07834	0.0376782	0.0865989	t04 vs t30	DHDDS	novel_in_catalog
PB.905.139	16.104	-1.41529	0.572522	-2.47203	0.0134348	0.0268333	t00 vs t30	DHDDS	novel_in_catalog
PB.905.150	28.2451	0.127504	0.421514	0.302491	0.762278	0.818636	t00 vs t30	DHDDS	novel_in_catalog
PB.905.150	28.2451	-0.384061	0.340001	-1.12959	0.25865	0.397563	t04 vs t30	DHDDS	novel_in_catalog
PB.905.150	28.2451	0.511565	0.418242	1.22313	0.22128	0.308698	t00 vs t04	DHDDS	novel_in_catalog
PB.905.158	14.2401	0.0988659	0.42591	0.232129	0.816438	0.893882	t04 vs t30	DHDDS	novel_in_catalog
PB.905.158	14.2401	-0.416644	0.508008	-0.820153	0.412129	0.513006	t00 vs t04	DHDDS	novel_in_catalog
PB.905.158	14.2401	-0.317778	0.505438	-0.628719	0.529533	0.612634	t00 vs t30	DHDDS	novel_in_catalog
PB.905.161	20.3837	0.287481	0.61093	0.470563	0.637953	0.757539	t04 vs t30	DHDDS	novel_in_catalog
PB.905.161	20.3837	-2.58168	0.71426	-3.61448	0.000300951	0.00104884	t00 vs t04	DHDDS	novel_in_catalog
PB.905.161	20.3837	-2.2942	0.709039	-3.23565	0.00121368	0.00329135	t00 vs t30	DHDDS	novel_in_catalog
PB.905.169	13.9254	1.10328	0.435505	2.53333	0.0112984	0.0317447	t04 vs t30	DHDDS	novel_in_catalog
PB.905.169	13.9254	2.10382	0.589373	3.56958	0.000357547	0.00112293	t00 vs t30	DHDDS	novel_in_catalog
PB.905.169	13.9254	1.00054	0.605106	1.65349	0.0982306	0.156355	t00 vs t04	DHDDS	novel_in_catalog
PB.905.178	90.73	0.0160568	0.277565	0.0578491	0.953869	0.987532	t04 vs t30	DHDDS	novel_in_catalog
PB.905.178	90.73	0.00187506	0.338709	0.00553591	0.995583	1	t00 vs t30	DHDDS	novel_in_catalog
PB.905.178	90.73	-0.0141818	0.338965	-0.0418385	0.966627	0.99255	t00 vs t04	DHDDS	novel_in_catalog
PB.905.2	18.3439	-2.16842	0.533391	-4.06536	4.79592e-05	0.000206754	t00 vs t04	DHDDS	full-splice_match
PB.905.2	18.3439	0.0575838	0.471436	0.122146	0.902784	0.953329	t04 vs t30	DHDDS	full-splice_match
PB.905.2	18.3439	-2.11084	0.531232	-3.97348	7.08299e-05	0.000268671	t00 vs t30	DHDDS	full-splice_match
PB.905.22	50.2575	-2.1736	0.585804	-3.71046	0.000206884	0.000693798	t00 vs t30	DHDDS	full-splice_match
PB.905.22	50.2575	-0.242661	0.489858	-0.495371	0.620339	0.743203	t04 vs t30	DHDDS	full-splice_match
PB.905.22	50.2575	-1.93094	0.584529	-3.30341	0.00095515	0.00289077	t00 vs t04	DHDDS	full-splice_match
PB.905.3	55.0017	0.899289	0.31309	2.8723	0.00407496	0.0102487	t00 vs t04	DHDDS	full-splice_match
PB.905.3	55.0017	-0.0954311	0.24616	-0.387679	0.698254	0.805881	t04 vs t30	DHDDS	full-splice_match
PB.905.3	55.0017	0.803858	0.313384	2.56509	0.0103148	0.0213197	t00 vs t30	DHDDS	full-splice_match
PB.905.351	1048.98	1.04684	0.118401	8.8415	9.44397e-19	3.75081e-17	t04 vs t30	HMGN2	full-splice_match
PB.905.351	1048.98	1.40691	0.145882	9.64413	5.20495e-22	1.79189e-20	t00 vs t30	HMGN2	full-splice_match
PB.905.351	1048.98	0.360064	0.146722	2.45405	0.0141259	0.0300105	t00 vs t04	HMGN2	full-splice_match
PB.905.355	139.975	1.30271	0.262367	4.96521	6.86268e-07	5.74782e-06	t04 vs t30	HMGN2	novel_in_catalog
PB.905.355	139.975	0.975864	0.335015	2.9129	0.00358091	0.00915576	t00 vs t04	HMGN2	novel_in_catalog
PB.905.355	139.975	2.27857	0.331616	6.87112	6.37008e-12	8.26704e-11	t00 vs t30	HMGN2	novel_in_catalog
PB.905.356	172.21	0.243249	0.404824	0.600875	0.547923	0.642278	t00 vs t04	HMGN2	full-splice_match
PB.905.356	172.21	0.48719	0.329211	1.47987	0.138907	0.246914	t04 vs t30	HMGN2	full-splice_match
PB.905.356	172.21	0.730439	0.40394	1.80829	0.0705621	0.112635	t00 vs t30	HMGN2	full-splice_match
PB.905.358	91.7482	1.29518	0.402422	3.21848	0.00128873	0.00346762	t00 vs t30	HMGN2	full-splice_match
PB.905.358	91.7482	0.86368	0.325428	2.65398	0.00795486	0.0235324	t04 vs t30	HMGN2	full-splice_match
PB.905.358	91.7482	0.431504	0.405253	1.06478	0.286976	0.381776	t00 vs t04	HMGN2	full-splice_match
PB.905.359	50.3889	2.28746	0.365579	6.25708	3.92251e-10	4.00521e-09	t00 vs t30	HMGN2	full-splice_match
PB.905.359	50.3889	1.70318	0.283578	6.00605	1.90094e-09	2.50346e-08	t04 vs t30	HMGN2	full-splice_match
PB.905.359	50.3889	0.584272	0.377637	1.54718	0.12182	0.18764	t00 vs t04	HMGN2	full-splice_match
PB.905.361	45.7361	1.70971	0.297096	5.75472	8.6787e-09	1.02445e-07	t04 vs t30	HMGN2	full-splice_match
PB.905.361	45.7361	-0.492624	0.37054	-1.32947	0.183692	0.264699	t00 vs t04	HMGN2	full-splice_match
PB.905.361	45.7361	1.21708	0.355808	3.42061	0.000624807	0.00183482	t00 vs t30	HMGN2	full-splice_match
PB.905.371	18.1602	1.03249	0.557282	1.85273	0.0639212	0.1331	t04 vs t30	HMGN2	novel_not_in_catalog
PB.905.371	18.1602	-1.0122	0.643864	-1.57208	0.115933	0.172116	t00 vs t30	HMGN2	novel_not_in_catalog
PB.905.371	18.1602	-2.04469	0.659761	-3.09915	0.0019408	0.00536814	t00 vs t04	HMGN2	novel_not_in_catalog
PB.905.377	86.435	-0.0976994	0.441085	-0.221498	0.824705	0.870493	t00 vs t30	HMGN2	full-splice_match
PB.905.377	86.435	1.88434	0.37175	5.06885	4.00229e-07	3.50993e-06	t04 vs t30	HMGN2	full-splice_match
PB.905.377	86.435	-1.98204	0.450027	-4.40427	1.06139e-05	5.35612e-05	t00 vs t04	HMGN2	full-splice_match
PB.905.382	36.8802	1.72446	0.478122	3.60674	0.000310073	0.00141431	t04 vs t30	HMGN2	full-splice_match
PB.905.382	36.8802	1.11984	0.577725	1.93835	0.0525802	0.0875842	t00 vs t30	HMGN2	full-splice_match
PB.905.382	36.8802	-0.604623	0.589364	-1.02589	0.304943	0.401288	t00 vs t04	HMGN2	full-splice_match
PB.905.39	28.0736	-0.983605	0.318095	-3.09218	0.00198694	0.0071696	t04 vs t30	DHDDS	full-splice_match
PB.905.39	28.0736	-1.01038	0.347363	-2.90871	0.00362919	0.00926471	t00 vs t04	DHDDS	full-splice_match
PB.905.39	28.0736	-1.99399	0.363442	-5.48639	4.1022e-08	3.06304e-07	t00 vs t30	DHDDS	full-splice_match
PB.905.4	558.447	-0.663466	0.159408	-4.16207	3.15376e-05	0.000184274	t04 vs t30	DHDDS	full-splice_match
PB.905.4	558.447	-0.452479	0.19496	-2.32088	0.0202933	0.0383862	t00 vs t30	DHDDS	full-splice_match
PB.905.4	558.447	0.210987	0.194256	1.08613	0.277421	0.371362	t00 vs t04	DHDDS	full-splice_match
PB.905.406	43.5175	-0.580039	0.366022	-1.58471	0.113032	0.176143	t00 vs t04	HMGN2	full-splice_match
PB.905.406	43.5175	-1.89341	0.379019	-4.99554	5.86717e-07	3.53435e-06	t00 vs t30	HMGN2	full-splice_match
PB.905.406	43.5175	-1.31337	0.320511	-4.09773	4.1723e-05	0.000237236	t04 vs t30	HMGN2	full-splice_match
PB.905.458	19.5263	0.741996	0.518266	1.43169	0.152233	0.226084	t00 vs t04	HMGN2	novel_in_catalog
PB.905.458	19.5263	1.53632	0.508909	3.01885	0.00253732	0.00627626	t00 vs t30	HMGN2	novel_in_catalog
PB.905.458	19.5263	0.794326	0.394064	2.01573	0.0438282	0.0980854	t04 vs t30	HMGN2	novel_in_catalog
PB.905.5	28.4844	-1.69771	0.396204	-4.28494	1.8279e-05	8.01028e-05	t00 vs t30	DHDDS	full-splice_match
PB.905.5	28.4844	-0.968826	0.386452	-2.50698	0.0121769	0.0263971	t00 vs t04	DHDDS	full-splice_match
PB.905.5	28.4844	-0.728884	0.341178	-2.13638	0.0326487	0.0769808	t04 vs t30	DHDDS	full-splice_match
PB.905.624	19.9822	0.264631	0.53308	0.496419	0.619599	0.742597	t04 vs t30	RPS6KA1	novel_in_catalog
PB.905.624	19.9822	-3.38366	0.588712	-5.74756	9.05408e-09	8.20127e-08	t00 vs t04	RPS6KA1	novel_in_catalog
PB.905.624	19.9822	-3.11903	0.580097	-5.37673	7.58501e-08	5.39891e-07	t00 vs t30	RPS6KA1	novel_in_catalog
PB.905.625	147.391	-2.09438	0.196865	-10.6386	1.96988e-26	9.29076e-25	t00 vs t30	RPS6KA1	novel_in_catalog
PB.905.625	147.391	0.334311	0.175215	1.908	0.0563911	0.120311	t04 vs t30	RPS6KA1	novel_in_catalog
PB.905.625	147.391	-2.42869	0.199622	-12.1664	4.69062e-34	3.48681e-32	t00 vs t04	RPS6KA1	novel_in_catalog
PB.905.630	71.9606	0.5042	0.268345	1.87892	0.0602549	0.126881	t04 vs t30	RPS6KA1	full-splice_match
PB.905.630	71.9606	-2.90096	0.30437	-9.53103	1.55731e-21	5.403e-20	t00 vs t04	RPS6KA1	full-splice_match
PB.905.630	71.9606	-2.39676	0.298059	-8.04124	8.89304e-16	1.77021e-14	t00 vs t30	RPS6KA1	full-splice_match
PB.90501.15	5.29421	0.100668	0.716959	0.140409	0.888337	0.933109	t00 vs t04	COMMD4	full-splice_match
PB.90501.15	5.29421	0.994045	0.548846	1.81116	0.0701166	0.143432	t04 vs t30	COMMD4	full-splice_match
PB.90501.15	5.29421	1.09471	0.683579	1.60144	0.109279	0.163607	t00 vs t30	COMMD4	full-splice_match
PB.90501.158	6.75488	-2.53271	0.985116	-2.57098	0.0101412	0.0225482	t00 vs t04	NEIL1	full-splice_match
PB.90501.158	6.75488	-1.16437	0.941759	-1.23638	0.216318	0.291827	t00 vs t30	NEIL1	full-splice_match
PB.90501.158	6.75488	1.36834	0.845088	1.61917	0.105411	0.198835	t04 vs t30	NEIL1	full-splice_match
PB.90501.16	6.25438	-0.190957	0.612946	-0.311539	0.755391	0.849376	t04 vs t30	COMMD4	novel_in_catalog
PB.90501.16	6.25438	-0.97695	0.707969	-1.37993	0.167607	0.235518	t00 vs t30	COMMD4	novel_in_catalog
PB.90501.16	6.25438	-0.785994	0.703433	-1.11737	0.263837	0.356421	t00 vs t04	COMMD4	novel_in_catalog
PB.90501.160	5.85486	4.54524	1.35785	3.34738	0.000815803	0.00231874	t00 vs t30	NEIL1	novel_in_catalog
PB.90501.160	5.85486	4.34587	1.02347	4.2462	2.17427e-05	0.00013182	t04 vs t30	NEIL1	novel_in_catalog
PB.90501.160	5.85486	0.199365	1.52867	0.130417	0.896236	0.939167	t00 vs t04	NEIL1	novel_in_catalog
PB.90501.172	2.91917	1.82953	1.22325	1.49563	0.13475	0.195726	t00 vs t30	NEIL1	novel_in_catalog
PB.90501.172	2.91917	4.08646	1.21195	3.37182	0.000746735	0.00306233	t04 vs t30	NEIL1	novel_in_catalog
PB.90501.172	2.91917	-2.25694	1.46112	-1.54466	0.122429	0.188426	t00 vs t04	NEIL1	novel_in_catalog
PB.90501.19	4.32779	3.01631	1.37398	2.19531	0.0281415	0.0541745	t00 vs t04	COMMD4	novel_in_catalog
PB.90501.19	4.32779	0.212366	0.809336	0.262395	0.793017	0.876999	t04 vs t30	COMMD4	novel_in_catalog
PB.90501.19	4.32779	3.22868	1.36966	2.35728	0.0184092	0.0352638	t00 vs t30	COMMD4	novel_in_catalog
PB.90501.203	3.31728	-1.87445	1.28905	-1.45413	0.145909	0.209382	t00 vs t30	NEIL1	full-splice_match
PB.90501.203	3.31728	0.198704	1.13409	0.17521	0.860915	0.925436	t04 vs t30	NEIL1	full-splice_match
PB.90501.203	3.31728	-2.07315	1.29989	-1.59486	0.110743	0.17313	t00 vs t04	NEIL1	full-splice_match
PB.90501.214	11.5234	3.17146	0.875969	3.62052	0.000294009	0.00134906	t04 vs t30	NEIL1	novel_in_catalog
PB.90501.214	11.5234	-4.93319	0.983247	-5.01724	5.24177e-07	3.47831e-06	t00 vs t04	NEIL1	novel_in_catalog
PB.90501.214	11.5234	-1.76173	0.833176	-2.11447	0.034475	0.0608119	t00 vs t30	NEIL1	novel_in_catalog
PB.90501.24	3.8295	1.03565	0.89984	1.15092	0.249764	0.387129	t04 vs t30	COMMD4	full-splice_match
PB.90501.24	3.8295	-3.34651	0.953082	-3.51125	0.000446006	0.00148121	t00 vs t04	COMMD4	full-splice_match
PB.90501.24	3.8295	-2.31086	0.867384	-2.66417	0.00771775	0.0165699	t00 vs t30	COMMD4	full-splice_match
PB.90501.31	1.46926	0.518014	1.95317	0.265218	0.790842	0.87541	t04 vs t30	COMMD4	novel_in_catalog
PB.90501.31	1.46926	-2.61973	2.25439	-1.16206	0.245212	0.335974	t00 vs t04	COMMD4	novel_in_catalog
PB.90501.31	1.46926	-2.10172	2.21641	-0.948251	0.343002	0.429347	t00 vs t30	COMMD4	novel_in_catalog
PB.90501.32	3.73165	-2.45878	1.00098	-2.45638	0.0140345	0.0298408	t00 vs t04	COMMD4	novel_in_catalog
PB.90501.32	3.73165	0.744926	0.89878	0.828819	0.407207	0.55611	t04 vs t30	COMMD4	novel_in_catalog
PB.90501.32	3.73165	-1.71385	0.957627	-1.78969	0.0735042	0.116631	t00 vs t30	COMMD4	novel_in_catalog
PB.90501.6	66.6083	-2.47659	0.634711	-3.90192	9.54328e-05	0.000381181	t00 vs t04	COMMD4	full-splice_match
PB.90501.6	66.6083	0.49222	0.526667	0.934594	0.349997	0.49833	t04 vs t30	COMMD4	full-splice_match
PB.90501.6	66.6083	-1.98437	0.632011	-3.13977	0.00169079	0.00440148	t00 vs t30	COMMD4	full-splice_match
PB.90501.8	3.13037	-2.41267	0.927359	-2.60166	0.00927746	0.0208706	t00 vs t04	COMMD4	full-splice_match
PB.90501.8	3.13037	1.11374	0.847387	1.31433	0.188737	0.312759	t04 vs t30	COMMD4	full-splice_match
PB.90501.8	3.13037	-1.29893	0.846659	-1.53418	0.124985	0.183534	t00 vs t30	COMMD4	full-splice_match
PB.90501.82	8.62206	-3.70415	0.818083	-4.52785	5.95877e-06	3.17722e-05	t00 vs t04	COMMD4	novel_in_catalog
PB.90501.82	8.62206	1.23342	0.74202	1.66224	0.0964639	0.185345	t04 vs t30	COMMD4	novel_in_catalog
PB.90501.82	8.62206	-2.47073	0.758569	-3.2571	0.00112557	0.0030796	t00 vs t30	COMMD4	novel_in_catalog
PB.90501.85	4.28756	-0.420148	0.948782	-0.442829	0.65789	0.773649	t04 vs t30	COMMD4	novel_in_catalog
PB.90501.85	4.28756	-2.68812	1.00003	-2.68803	0.00718744	0.01674	t00 vs t04	COMMD4	novel_in_catalog
PB.90501.85	4.28756	-3.10827	1.02362	-3.03654	0.00239313	0.00596354	t00 vs t30	COMMD4	novel_in_catalog
PB.90501.87	15.479	-3.20365	0.787077	-4.07031	4.695e-05	0.00018631	t00 vs t30	COMMD4	novel_in_catalog
PB.90501.87	15.479	1.28417	0.74539	1.72282	0.0849216	0.167304	t04 vs t30	COMMD4	novel_in_catalog
PB.90501.87	15.479	-4.48782	0.8361	-5.36757	7.98058e-08	6.15559e-07	t00 vs t04	COMMD4	novel_in_catalog
PB.90507.1177	826.685	-1.53938	0.4446	-3.4624	0.00053538	0.00173934	t00 vs t04	SNUPN	full-splice_match
PB.90507.1177	826.685	0.6678	0.363517	1.83705	0.0662023	0.136998	t04 vs t30	SNUPN	full-splice_match
PB.90507.1177	826.685	-0.871583	0.444297	-1.96171	0.0497962	0.0835501	t00 vs t30	SNUPN	full-splice_match
PB.90507.1188	41.0031	-0.261924	0.267746	-0.978256	0.327948	0.47461	t04 vs t30	SNUPN	novel_in_catalog
PB.90507.1188	41.0031	-1.15541	0.305058	-3.78752	0.000152155	0.000576617	t00 vs t04	SNUPN	novel_in_catalog
PB.90507.1188	41.0031	-1.41734	0.307681	-4.60652	4.09459e-06	2.07504e-05	t00 vs t30	SNUPN	novel_in_catalog
PB.90507.1190	289.02	-0.0360525	0.210292	-0.17144	0.863878	0.927397	t04 vs t30	SNUPN	full-splice_match
PB.90507.1190	289.02	-1.53836	0.253154	-6.07677	1.22627e-09	1.16859e-08	t00 vs t30	SNUPN	full-splice_match
PB.90507.1190	289.02	-1.50231	0.253186	-5.93361	2.96338e-09	2.89029e-08	t00 vs t04	SNUPN	full-splice_match
PB.90507.1192	34.3615	0.636024	0.427779	1.4868	0.137066	0.198596	t00 vs t30	SNUPN	novel_in_catalog
PB.90507.1192	34.3615	-0.122441	0.434327	-0.28191	0.778013	0.844171	t00 vs t04	SNUPN	novel_in_catalog
PB.90507.1192	34.3615	0.758465	0.351165	2.15985	0.0307843	0.0733542	t04 vs t30	SNUPN	novel_in_catalog
PB.90507.1193	49.057	-1.16641	0.370821	-3.14547	0.0016582	0.00432707	t00 vs t30	SNUPN	full-splice_match
PB.90507.1193	49.057	-1.26556	0.372047	-3.40162	0.000669874	0.00211966	t00 vs t04	SNUPN	full-splice_match
PB.90507.1193	49.057	0.0991553	0.314966	0.314813	0.752904	0.847328	t04 vs t30	SNUPN	full-splice_match
PB.90507.1322	1284.67	0.98397	0.490794	2.00485	0.0449789	0.100179	t04 vs t30	IMP3	novel_in_catalog
PB.90507.1322	1284.67	-2.20155	0.600692	-3.66503	0.000247311	0.000882875	t00 vs t04	IMP3	novel_in_catalog
PB.90507.1322	1284.67	-1.21758	0.600447	-2.0278	0.0425809	0.0729651	t00 vs t30	IMP3	novel_in_catalog
PB.90507.1323	437.836	-10.921	1.75659	-6.21715	5.06279e-10	5.08609e-09	t00 vs t30	IMP3	novel_in_catalog
PB.90507.1323	437.836	-2.10599	1.49324	-1.41035	0.158437	0.273468	t04 vs t30	IMP3	novel_in_catalog
PB.90507.1323	437.836	-8.81501	1.69022	-5.21529	1.83528e-07	1.32384e-06	t00 vs t04	IMP3	novel_in_catalog
PB.90507.281	19.4559	0.596725	0.31765	1.87856	0.0603043	0.103679	t00 vs t04	MAN2C1	incomplete-splice_match
PB.90507.281	19.4559	-1.01844	0.271636	-3.7493	0.000177327	0.000861067	t04 vs t30	MAN2C1	incomplete-splice_match
PB.90507.281	19.4559	-0.421719	0.336885	-1.25182	0.210636	0.285483	t00 vs t30	MAN2C1	incomplete-splice_match
PB.90507.309	208.549	-0.0269777	0.126359	-0.2135	0.830937	0.904113	t04 vs t30	SIN3A	full-splice_match
PB.90507.309	208.549	-0.215699	0.152269	-1.41657	0.156609	0.231551	t00 vs t04	SIN3A	full-splice_match
PB.90507.309	208.549	-0.242677	0.152184	-1.59462	0.110797	0.16552	t00 vs t30	SIN3A	full-splice_match
PB.90507.35	293.641	-0.997062	0.21989	-4.53436	5.77774e-06	2.83461e-05	t00 vs t30	MAN2C1	full-splice_match
PB.90507.35	293.641	0.191903	0.217429	0.882599	0.377453	0.477786	t00 vs t04	MAN2C1	full-splice_match
PB.90507.35	293.641	-1.18897	0.180484	-6.58765	4.46829e-11	7.4608e-10	t04 vs t30	MAN2C1	full-splice_match
PB.90507.358	935.717	-0.04419	0.147186	-0.300232	0.764	0.855847	t04 vs t30	SIN3A	full-splice_match
PB.90507.358	935.717	-0.635403	0.179294	-3.54391	0.000394241	0.00132917	t00 vs t04	SIN3A	full-splice_match
PB.90507.358	935.717	-0.679593	0.179289	-3.79048	0.000150355	0.000522609	t00 vs t30	SIN3A	full-splice_match
PB.90507.365	25.586	-0.0140208	0.291329	-0.0481269	0.961615	0.988737	t00 vs t04	SIN3A	full-splice_match
PB.90507.365	25.586	-0.0129888	0.290577	-0.0447001	0.964346	0.980766	t00 vs t30	SIN3A	full-splice_match
PB.90507.365	25.586	0.00103194	0.241409	0.00427464	0.996589	1	t04 vs t30	SIN3A	full-splice_match
PB.90507.373	24.6158	-0.779646	0.465189	-1.67598	0.0937426	0.150283	t00 vs t04	SIN3A	full-splice_match
PB.90507.373	24.6158	-2.50916	0.493461	-5.08483	3.67965e-07	2.30633e-06	t00 vs t30	SIN3A	full-splice_match
PB.90507.373	24.6158	-1.72952	0.423397	-4.08486	4.41038e-05	0.000249228	t04 vs t30	SIN3A	full-splice_match
PB.90507.44	5.56055	-0.239003	0.853229	-0.280116	0.779388	0.833015	t00 vs t30	MAN2C1	novel_not_in_catalog
PB.90507.44	5.56055	-1.19016	0.679331	-1.75196	0.0797809	0.159146	t04 vs t30	MAN2C1	novel_not_in_catalog
PB.90507.44	5.56055	0.951157	0.822531	1.15638	0.247527	0.338543	t00 vs t04	MAN2C1	novel_not_in_catalog
PB.90507.457	233.777	-0.483784	0.207329	-2.33342	0.0196263	0.0504402	t04 vs t30	SIN3A	full-splice_match
PB.90507.457	233.777	-1.53216	0.24962	-6.13796	8.35871e-10	8.14956e-09	t00 vs t30	SIN3A	full-splice_match
PB.90507.457	233.777	-1.04837	0.24846	-4.21949	2.44856e-05	0.000113494	t00 vs t04	SIN3A	full-splice_match
PB.90507.458	115.347	-0.49679	0.272283	-1.82454	0.0680705	0.140067	t04 vs t30	SIN3A	full-splice_match
PB.90507.458	115.347	-1.1617	0.324341	-3.58171	0.00034135	0.00117132	t00 vs t04	SIN3A	full-splice_match
PB.90507.458	115.347	-1.65849	0.326258	-5.08336	3.7081e-07	2.32233e-06	t00 vs t30	SIN3A	full-splice_match
PB.90507.46	8.8722	-1.52213	0.460765	-3.30349	0.000954899	0.0037971	t04 vs t30	MAN2C1	novel_not_in_catalog
PB.90507.46	8.8722	-0.140907	0.476278	-0.29585	0.767344	0.835388	t00 vs t04	MAN2C1	novel_not_in_catalog
PB.90507.46	8.8722	-1.66304	0.529383	-3.14147	0.00168104	0.00437919	t00 vs t30	MAN2C1	novel_not_in_catalog
PB.90507.462	19.7526	-0.309315	0.285862	-1.08204	0.279234	0.421414	t04 vs t30	SIN3A	full-splice_match
PB.90507.462	19.7526	-0.4183	0.325035	-1.28694	0.198115	0.281794	t00 vs t04	SIN3A	full-splice_match
PB.90507.462	19.7526	-0.727615	0.330387	-2.20231	0.0276435	0.0501866	t00 vs t30	SIN3A	full-splice_match
PB.90507.49	8.17478	1.22758	0.56993	2.15391	0.0312475	0.0592436	t00 vs t04	MAN2C1	novel_not_in_catalog
PB.90507.49	8.17478	-0.37402	0.61309	-0.610057	0.541824	0.624075	t00 vs t30	MAN2C1	novel_not_in_catalog
PB.90507.49	8.17478	-1.6016	0.479007	-3.34358	0.000827051	0.00334964	t04 vs t30	MAN2C1	novel_not_in_catalog
PB.90507.50	7.41431	0.827394	0.576006	1.43643	0.150879	0.224411	t00 vs t04	MAN2C1	novel_in_catalog
PB.90507.50	7.41431	-0.885781	0.629744	-1.40657	0.159554	0.225897	t00 vs t30	MAN2C1	novel_in_catalog
PB.90507.50	7.41431	-1.71317	0.512744	-3.34119	0.000834208	0.00337518	t04 vs t30	MAN2C1	novel_in_catalog
PB.90507.51	27.1509	-1.37136	0.269667	-5.08537	3.66918e-07	3.24216e-06	t04 vs t30	MAN2C1	full-splice_match
PB.90507.51	27.1509	-1.41546	0.314734	-4.49732	6.8815e-06	3.32423e-05	t00 vs t30	MAN2C1	full-splice_match
PB.90507.51	27.1509	-0.0441042	0.290407	-0.15187	0.879289	0.925872	t00 vs t04	MAN2C1	full-splice_match
PB.90507.54	21.4755	0.297412	0.334463	0.889221	0.373884	0.522971	t04 vs t30	MAN2C1	full-splice_match
PB.90507.54	21.4755	0.962138	0.443605	2.1689	0.0300899	0.0573618	t00 vs t04	MAN2C1	full-splice_match
PB.90507.54	21.4755	1.25955	0.439699	2.86457	0.00417575	0.00971247	t00 vs t30	MAN2C1	full-splice_match
PB.90507.792	12.4751	-0.867006	0.421986	-2.05458	0.0399192	0.0908752	t04 vs t30	PTPN9	full-splice_match
PB.90507.792	12.4751	2.41234	0.619428	3.89446	9.84187e-05	0.000391757	t00 vs t04	PTPN9	full-splice_match
PB.90507.792	12.4751	1.54533	0.630681	2.45025	0.0142755	0.0282772	t00 vs t30	PTPN9	full-splice_match
PB.90507.796	980.877	1.34028	0.298663	4.48761	7.20276e-06	3.76909e-05	t00 vs t04	PTPN9	full-splice_match
PB.90507.796	980.877	-0.549708	0.243165	-2.26064	0.0237816	0.059255	t04 vs t30	PTPN9	full-splice_match
PB.90507.796	980.877	0.790574	0.298849	2.6454	0.00815948	0.0173886	t00 vs t30	PTPN9	full-splice_match
PB.90507.871	55.4432	2.38533	0.472705	5.04614	4.50833e-07	3.02628e-06	t00 vs t04	PTPN9	full-splice_match
PB.90507.871	55.4432	-0.78145	0.36216	-2.15775	0.0309472	0.073696	t04 vs t30	PTPN9	full-splice_match
PB.90507.871	55.4432	1.60388	0.475656	3.37194	0.000746397	0.0021454	t00 vs t30	PTPN9	full-splice_match
PB.90507.879	35.1735	0.637904	0.497921	1.28113	0.200147	0.284156	t00 vs t04	PTPN9	full-splice_match
PB.90507.879	35.1735	-2.38735	0.432008	-5.52617	3.27298e-08	3.51451e-07	t04 vs t30	PTPN9	full-splice_match
PB.90507.879	35.1735	-1.74945	0.521879	-3.3522	0.000801709	0.00228408	t00 vs t30	PTPN9	full-splice_match
PB.90508.1	152.754	-0.671377	0.154248	-4.35257	1.34551e-05	6.63213e-05	t00 vs t04	SNX33	full-splice_match
PB.90508.1	152.754	-3.12359	0.17769	-17.5789	3.57535e-69	1.21767e-66	t00 vs t30	SNX33	full-splice_match
PB.90508.1	152.754	-2.45221	0.157192	-15.6001	7.26796e-55	2.63953e-52	t04 vs t30	SNX33	full-splice_match
PB.90508.12	70.2297	-2.66891	0.264138	-10.1042	5.29157e-24	3.24125e-22	t04 vs t30	SNX33	full-splice_match
PB.90508.12	70.2297	0.968101	0.29512	3.28036	0.00103674	0.00310784	t00 vs t04	SNX33	full-splice_match
PB.90508.12	70.2297	-1.70081	0.318716	-5.33645	9.47823e-08	6.62992e-07	t00 vs t30	SNX33	full-splice_match
PB.90522.10	670.226	-0.632852	0.25161	-2.51521	0.0118962	0.0331462	t04 vs t30	UBE2Q2	full-splice_match
PB.90522.10	670.226	0.376925	0.309013	1.21977	0.222552	0.298918	t00 vs t30	UBE2Q2	full-splice_match
PB.90522.10	670.226	1.00978	0.308694	3.27112	0.00107121	0.00319852	t00 vs t04	UBE2Q2	full-splice_match
PB.90522.106	22.5712	1.79476	0.479182	3.74546	0.000180064	0.00066807	t00 vs t04	UBE2Q2	novel_in_catalog
PB.90522.106	22.5712	2.20049	0.474845	4.63412	3.58464e-06	1.84148e-05	t00 vs t30	UBE2Q2	novel_in_catalog
PB.90522.106	22.5712	0.405727	0.325935	1.24481	0.213202	0.343261	t04 vs t30	UBE2Q2	novel_in_catalog
PB.90522.11	59.4527	1.4542	0.325615	4.46602	7.96877e-06	3.79482e-05	t00 vs t30	UBE2Q2	novel_in_catalog
PB.90522.11	59.4527	1.46658	0.325813	4.5013	6.75395e-06	3.55522e-05	t00 vs t04	UBE2Q2	novel_in_catalog
PB.90522.11	59.4527	-0.0123775	0.246346	-0.0502445	0.959928	0.991384	t04 vs t30	UBE2Q2	novel_in_catalog
PB.90522.14	488.874	1.69213	0.339563	4.98327	6.25186e-07	3.74887e-06	t00 vs t30	UBE2Q2	full-splice_match
PB.90522.14	488.874	2.25444	0.339242	6.64552	3.02142e-11	3.89506e-10	t00 vs t04	UBE2Q2	full-splice_match
PB.90522.14	488.874	-0.562311	0.273372	-2.05694	0.0396919	0.0904616	t04 vs t30	UBE2Q2	full-splice_match
PB.90522.42	23.7009	-0.780433	0.357585	-2.18251	0.0290721	0.0557206	t00 vs t04	UBE2Q2	full-splice_match
PB.90522.42	23.7009	-1.25157	0.33376	-3.7499	0.000176905	0.000859201	t04 vs t30	UBE2Q2	full-splice_match
PB.90522.42	23.7009	-2.032	0.381297	-5.32918	9.86586e-08	6.87923e-07	t00 vs t30	UBE2Q2	full-splice_match
PB.90522.50	35.7053	0.13768	0.332363	0.414245	0.678694	0.790141	t04 vs t30	UBE2Q2	novel_in_catalog
PB.90522.50	35.7053	2.39611	0.480317	4.98861	6.08144e-07	3.98633e-06	t00 vs t04	UBE2Q2	novel_in_catalog
PB.90522.50	35.7053	2.53379	0.479225	5.28727	1.24153e-07	8.50446e-07	t00 vs t30	UBE2Q2	novel_in_catalog
PB.90522.51	19.1398	-1.16361	0.396786	-2.93259	0.00336143	0.00803623	t00 vs t30	UBE2Q2	full-splice_match
PB.90522.51	19.1398	-1.2758	0.334311	-3.81622	0.000135511	0.000677732	t04 vs t30	UBE2Q2	full-splice_match
PB.90522.51	19.1398	0.112191	0.372925	0.300841	0.763536	0.832184	t00 vs t04	UBE2Q2	full-splice_match
PB.90522.53	17.2104	-0.0997212	0.367915	-0.271044	0.786357	0.872236	t04 vs t30	UBE2Q2	novel_in_catalog
PB.90522.53	17.2104	1.71967	0.517393	3.32372	0.000888245	0.00271364	t00 vs t04	UBE2Q2	novel_in_catalog
PB.90522.53	17.2104	1.61995	0.517989	3.12738	0.00176369	0.00456653	t00 vs t30	UBE2Q2	novel_in_catalog
PB.90522.694	960.772	0.00641927	0.372275	0.0172434	0.986242	1	t04 vs t30	FBXO22	full-splice_match
PB.90522.694	960.772	-2.08224	0.454908	-4.57727	4.71075e-06	2.35422e-05	t00 vs t30	FBXO22	full-splice_match
PB.90522.694	960.772	-2.08866	0.454933	-4.59112	4.40865e-06	2.42189e-05	t00 vs t04	FBXO22	full-splice_match
PB.90522.695	66.9477	-0.668472	0.271266	-2.46427	0.0137294	0.0374012	t04 vs t30	FBXO22	full-splice_match
PB.90522.695	66.9477	0.460128	0.32999	1.39437	0.163206	0.239668	t00 vs t04	FBXO22	full-splice_match
PB.90522.695	66.9477	-0.208345	0.333359	-0.624987	0.53198	0.614878	t00 vs t30	FBXO22	full-splice_match
PB.90522.705	34.7817	-0.91065	0.313736	-2.9026	0.00370073	0.0122565	t04 vs t30	FBXO22	full-splice_match
PB.90522.705	34.7817	-0.202059	0.365267	-0.553181	0.580139	0.671591	t00 vs t04	FBXO22	full-splice_match
PB.90522.705	34.7817	-1.11271	0.374627	-2.97018	0.00297627	0.00721981	t00 vs t30	FBXO22	full-splice_match
PB.90522.706	1019.06	-1.24141	0.274575	-4.52122	6.14846e-06	3.26968e-05	t00 vs t04	FBXO22	full-splice_match
PB.90522.706	1019.06	-0.536766	0.225273	-2.38274	0.0171843	0.045149	t04 vs t30	FBXO22	full-splice_match
PB.90522.706	1019.06	-1.77818	0.274863	-6.46933	9.84357e-11	1.0957e-09	t00 vs t30	FBXO22	full-splice_match
PB.90522.721	398.704	-0.447927	0.240128	-1.86537	0.0621301	0.106304	t00 vs t04	FBXO22	full-splice_match
PB.90522.721	398.704	-0.31897	0.197547	-1.61465	0.106386	0.200283	t04 vs t30	FBXO22	full-splice_match
PB.90522.721	398.704	-0.766896	0.240499	-3.18876	0.00142882	0.003797	t00 vs t30	FBXO22	full-splice_match
PB.90522.724	271.955	-0.103369	0.206689	-0.500119	0.616991	0.740545	t04 vs t30	FBXO22	full-splice_match
PB.90522.724	271.955	-1.84137	0.24764	-7.43565	1.04052e-13	1.66924e-12	t00 vs t30	FBXO22	full-splice_match
PB.90522.724	271.955	-1.738	0.247499	-7.02223	2.18349e-12	3.2447e-11	t00 vs t04	FBXO22	full-splice_match
PB.90522.727	46.2184	-0.991762	0.637833	-1.55489	0.119972	0.185224	t00 vs t04	FBXO22	full-splice_match
PB.90522.727	46.2184	-0.323737	0.528417	-0.612653	0.540106	0.676408	t04 vs t30	FBXO22	full-splice_match
PB.90522.727	46.2184	-1.3155	0.639216	-2.05799	0.0395912	0.0685318	t00 vs t30	FBXO22	full-splice_match
PB.90522.734	54.305	-0.0267773	0.36027	-0.0743256	0.940751	0.973139	t00 vs t04	FBXO22	full-splice_match
PB.90522.734	54.305	-0.81835	0.302008	-2.7097	0.0067344	0.0204183	t04 vs t30	FBXO22	full-splice_match
PB.90522.734	54.305	-0.845127	0.365469	-2.31245	0.020753	0.0391307	t00 vs t30	FBXO22	full-splice_match
PB.90522.740	49.1268	0.527822	0.280981	1.8785	0.0603134	0.126977	t04 vs t30	FBXO22	full-splice_match
PB.90522.740	49.1268	-0.806861	0.326399	-2.47201	0.0134356	0.0268342	t00 vs t30	FBXO22	full-splice_match
PB.90522.740	49.1268	-1.33468	0.331666	-4.02418	5.71735e-05	0.00024193	t00 vs t04	FBXO22	full-splice_match
PB.90522.745	116.687	-0.16379	0.217733	-0.752253	0.451899	0.598791	t04 vs t30	FBXO22	full-splice_match
PB.90522.745	116.687	-0.529644	0.262867	-2.01488	0.0439175	0.0749311	t00 vs t30	FBXO22	full-splice_match
PB.90522.745	116.687	-0.365854	0.262389	-1.39432	0.163221	0.239684	t00 vs t04	FBXO22	full-splice_match
PB.90522.790	68.2453	-1.06578	0.243398	-4.37875	1.19362e-05	7.68158e-05	t04 vs t30	FBXO22	full-splice_match
PB.90522.790	68.2453	-1.51254	0.289009	-5.23353	1.66306e-07	1.11204e-06	t00 vs t30	FBXO22	full-splice_match
PB.90522.790	68.2453	-0.44676	0.281066	-1.58952	0.111943	0.1747	t00 vs t04	FBXO22	full-splice_match
PB.90522.83	29.8654	2.41191	0.554484	4.34982	1.36249e-05	6.70545e-05	t00 vs t04	UBE2Q2	novel_in_catalog
PB.90522.83	29.8654	3.03154	0.55034	5.50848	3.61942e-08	2.73043e-07	t00 vs t30	UBE2Q2	novel_in_catalog
PB.90522.83	29.8654	0.61963	0.372759	1.66228	0.0964567	0.185336	t04 vs t30	UBE2Q2	novel_in_catalog
PB.90533.113	7.58793	6.84402	1.33766	5.11641	3.11414e-07	2.15475e-06	t00 vs t04	TMEM266	novel_not_in_catalog
PB.90533.113	7.58793	-6.72426	0.983765	-6.83523	8.18754e-12	1.51078e-10	t04 vs t30	TMEM266	novel_not_in_catalog
PB.90533.113	7.58793	0	1.56992	0	1	1	t00 vs t30	TMEM266	novel_not_in_catalog
PB.90533.116	9.6991	-6.06272	0.901401	-6.72588	1.74536e-11	3.08019e-10	t04 vs t30	TMEM266	novel_not_in_catalog
PB.90533.116	9.6991	-1.77183	1.1709	-1.51322	0.130223	0.19007	t00 vs t30	TMEM266	novel_not_in_catalog
PB.90533.116	9.6991	4.29089	0.831982	5.15743	2.50363e-07	1.76291e-06	t00 vs t04	TMEM266	novel_not_in_catalog
PB.90533.14	2.30784	0.158393	1.64633	0.0962099	0.923354	0.959696	t00 vs t04	TMEM266	novel_in_catalog
PB.90533.14	2.30784	2.97395	1.50533	1.97562	0.048198	0.0812257	t00 vs t30	TMEM266	novel_in_catalog
PB.90533.14	2.30784	2.81556	1.16854	2.40946	0.0159761	0.0424697	t04 vs t30	TMEM266	novel_in_catalog
PB.90533.17	5.99505	5.82248	0.963186	6.04502	1.49387e-09	1.99923e-08	t04 vs t30	TMEM266	novel_in_catalog
PB.90533.17	5.99505	0.222703	0.63573	0.350311	0.726105	0.788306	t00 vs t30	TMEM266	novel_in_catalog
PB.90533.17	5.99505	-5.59978	1.0323	-5.42457	5.80947e-08	4.58571e-07	t00 vs t04	TMEM266	novel_in_catalog
PB.90533.22	3.48818	-0.711134	1.47422	-0.482379	0.629537	0.716046	t00 vs t04	TMEM266	novel_in_catalog
PB.90533.22	3.48818	4.48996	1.00946	4.44787	8.67255e-06	5.75656e-05	t04 vs t30	TMEM266	novel_in_catalog
PB.90533.22	3.48818	3.77883	1.23341	3.06372	0.00218605	0.00550867	t00 vs t30	TMEM266	novel_in_catalog
PB.90533.38	10.752	5.65579	0.930092	6.08089	1.19521e-09	1.62154e-08	t04 vs t30	TMEM266	novel_not_in_catalog
PB.90533.38	10.752	0.123633	0.533816	0.231602	0.816847	0.864159	t00 vs t30	TMEM266	novel_not_in_catalog
PB.90533.38	10.752	-5.53215	0.979864	-5.64584	1.6438e-08	1.42653e-07	t00 vs t04	TMEM266	novel_not_in_catalog
PB.90533.5	63.589	5.86995	0.436711	13.4413	3.46414e-41	6.35587e-39	t04 vs t30	TMEM266	full-splice_match
PB.90533.5	63.589	1.7491	0.276405	6.32802	2.48325e-10	2.60967e-09	t00 vs t30	TMEM266	full-splice_match
PB.90533.5	63.589	-4.12085	0.472344	-8.72425	2.6795e-18	7.15918e-17	t00 vs t04	TMEM266	full-splice_match
PB.90533.7	3.99718	5.36481	0.961677	5.5786	2.42467e-08	2.66159e-07	t04 vs t30	TMEM266	novel_not_in_catalog
PB.90533.7	3.99718	-4.68419	1.05103	-4.45675	8.32105e-06	4.29774e-05	t00 vs t04	TMEM266	novel_not_in_catalog
PB.90533.7	3.99718	0.680615	0.674711	1.00875	0.313095	0.397994	t00 vs t30	TMEM266	novel_not_in_catalog
PB.90533.8	130.013	-3.87272	0.366545	-10.5655	4.30792e-26	2.0336e-24	t00 vs t04	TMEM266	full-splice_match
PB.90533.8	130.013	0.700876	0.318196	2.20266	0.0276191	0.0501492	t00 vs t30	TMEM266	full-splice_match
PB.90533.8	130.013	4.57359	0.315713	14.4865	1.4737e-47	3.78458e-45	t04 vs t30	TMEM266	full-splice_match
PB.90540.13	27.1338	-2.74342	0.32773	-8.37098	5.71417e-17	1.90962e-15	t04 vs t30	ISL2	novel_not_in_catalog
PB.90540.13	27.1338	8.47927	1.21985	6.95108	3.62488e-12	5.23422e-11	t00 vs t04	ISL2	novel_not_in_catalog
PB.90540.13	27.1338	5.73585	1.2331	4.65157	3.29419e-06	1.70391e-05	t00 vs t30	ISL2	novel_not_in_catalog
PB.90540.2	53.0058	8.9146	1.28773	6.92273	4.43017e-12	6.33309e-11	t00 vs t04	ISL2	novel_not_in_catalog
PB.90540.2	53.0058	8.32484	1.2885	6.46087	1.04106e-10	1.15468e-09	t00 vs t30	ISL2	novel_not_in_catalog
PB.90540.2	53.0058	-0.589759	0.433949	-1.35905	0.174131	0.293932	t04 vs t30	ISL2	novel_not_in_catalog
PB.90540.20	153.158	-2.32003	0.279728	-8.2939	1.09592e-16	3.56049e-15	t04 vs t30	ISL2	novel_not_in_catalog
PB.90540.20	153.158	6.74415	1.07604	6.26755	3.66778e-10	3.76206e-09	t00 vs t30	ISL2	novel_not_in_catalog
PB.90540.20	153.158	9.06418	1.07409	8.43895	3.20205e-17	7.79668e-16	t00 vs t04	ISL2	novel_not_in_catalog
PB.90540.8	1465.16	7.89531	0.470708	16.7733	3.82733e-63	1.04123e-60	t00 vs t30	ISL2	full-splice_match
PB.90540.8	1465.16	-1.29062	0.234444	-5.505	3.69173e-08	3.93039e-07	t04 vs t30	ISL2	full-splice_match
PB.90540.8	1465.16	9.18593	0.470513	19.5232	6.96716e-85	3.63729e-82	t00 vs t04	ISL2	full-splice_match
PB.90550.1011	9.34556	2.03198	0.738025	2.75326	0.00590046	0.0141213	t00 vs t04	SCAPER	novel_in_catalog
PB.90550.1011	9.34556	1.98031	0.738074	2.68307	0.00729491	0.0157782	t00 vs t30	SCAPER	novel_in_catalog
PB.90550.1011	9.34556	-0.0516683	0.502868	-0.102747	0.918164	0.963877	t04 vs t30	SCAPER	novel_in_catalog
PB.90550.1639	14.8667	3.68233	0.735863	5.0041	5.61241e-07	3.39403e-06	t00 vs t30	SCAPER	novel_not_in_catalog
PB.90550.1639	14.8667	0.804051	0.401503	2.0026	0.0452198	0.100604	t04 vs t30	SCAPER	novel_not_in_catalog
PB.90550.1639	14.8667	2.87828	0.743847	3.86945	0.00010908	0.000429284	t00 vs t04	SCAPER	novel_not_in_catalog
PB.90550.1688	23.1205	3.03319	0.645678	4.69769	2.63123e-06	1.51451e-05	t00 vs t04	SCAPER	novel_in_catalog
PB.90550.1688	23.1205	3.64971	0.641167	5.6923	1.25339e-08	1.02022e-07	t00 vs t30	SCAPER	novel_in_catalog
PB.90550.1688	23.1205	0.616518	0.374832	1.64479	0.100014	0.190735	t04 vs t30	SCAPER	novel_in_catalog
PB.90550.1690	12.0239	3.45008	0.824211	4.18592	2.84015e-05	0.000118847	t00 vs t30	SCAPER	novel_in_catalog
PB.90550.1690	12.0239	-0.329973	0.367633	-0.89756	0.36942	0.518336	t04 vs t30	SCAPER	novel_in_catalog
PB.90550.1690	12.0239	3.78006	0.821407	4.60193	4.18603e-06	2.31119e-05	t00 vs t04	SCAPER	novel_in_catalog
PB.90550.1695	8.55781	2.46877	0.704208	3.50574	0.000455334	0.00138752	t00 vs t30	SCAPER	novel_in_catalog
PB.90550.1695	8.55781	0.445738	0.429464	1.03789	0.299319	0.443752	t04 vs t30	SCAPER	novel_in_catalog
PB.90550.1695	8.55781	2.02303	0.712513	2.83929	0.00452134	0.0112124	t00 vs t04	SCAPER	novel_in_catalog
PB.90550.2092	3.85951	-3.44775	0.985229	-3.49944	0.000466229	0.00202401	t04 vs t30	SCAPER	novel_not_in_catalog
PB.90550.2092	3.85951	-4.98704	1.01389	-4.91873	8.71084e-07	5.07329e-06	t00 vs t30	SCAPER	novel_not_in_catalog
PB.90550.2092	3.85951	-1.53929	0.652506	-2.35904	0.0183222	0.0375188	t00 vs t04	SCAPER	novel_not_in_catalog
PB.90550.2150	10.4376	2.71378	0.829341	3.27221	0.00106709	0.00318767	t00 vs t04	SCAPER	novel_in_catalog
PB.90550.2150	10.4376	0.221312	0.509558	0.43432	0.664056	0.778633	t04 vs t30	SCAPER	novel_in_catalog
PB.90550.2150	10.4376	2.93509	0.826245	3.55233	0.000381839	0.00118906	t00 vs t30	SCAPER	novel_in_catalog
PB.90550.2156	13.0235	-0.386229	0.426357	-0.905881	0.364999	0.513732	t04 vs t30	SCAPER	novel_in_catalog
PB.90550.2156	13.0235	2.0183	0.646673	3.12106	0.00180203	0.00465427	t00 vs t30	SCAPER	novel_in_catalog
PB.90550.2156	13.0235	2.40453	0.642589	3.74194	0.000182604	0.00067628	t00 vs t04	SCAPER	novel_in_catalog
PB.90550.524	15.2735	0.933628	0.429093	2.17582	0.0295689	0.0709663	t04 vs t30	SCAPER	novel_in_catalog
PB.90550.524	15.2735	3.42114	0.871045	3.92763	8.5788e-05	0.000346972	t00 vs t04	SCAPER	novel_in_catalog
PB.90550.524	15.2735	4.35477	0.86333	5.04415	4.55541e-07	2.80321e-06	t00 vs t30	SCAPER	novel_in_catalog
PB.90550.539	34.719	-8.91788	0.907219	-9.8299	8.36978e-23	4.68056e-21	t04 vs t30	SCAPER	novel_not_in_catalog
PB.90550.539	34.719	0	1.50638	0	1	1	t00 vs t30	SCAPER	novel_not_in_catalog
PB.90550.539	34.719	9.03764	1.25676	7.19125	6.4202e-13	1.01598e-11	t00 vs t04	SCAPER	novel_not_in_catalog
PB.90550.540	347.208	3.33479	0.257117	12.9699	1.8123e-38	1.66836e-36	t00 vs t04	SCAPER	novel_in_catalog
PB.90550.540	347.208	0.725153	0.178972	4.05177	5.08314e-05	0.000283063	t04 vs t30	SCAPER	novel_in_catalog
PB.90550.540	347.208	4.05994	0.256233	15.8447	1.52984e-56	3.25464e-54	t00 vs t30	SCAPER	novel_in_catalog
PB.90550.541	28.0175	0.139714	0.326773	0.427557	0.668974	0.782454	t04 vs t30	SCAPER	novel_in_catalog
PB.90550.541	28.0175	3.59893	0.609808	5.90174	3.59687e-09	3.46389e-08	t00 vs t04	SCAPER	novel_in_catalog
PB.90550.541	28.0175	3.73864	0.608729	6.14172	8.1635e-10	7.97099e-09	t00 vs t30	SCAPER	novel_in_catalog
PB.90550.543	114.402	-0.353537	0.23965	-1.47522	0.140152	0.248646	t04 vs t30	SCAPER	full-splice_match
PB.90550.543	114.402	2.47521	0.321626	7.69592	1.40475e-14	2.6582e-13	t00 vs t04	SCAPER	full-splice_match
PB.90550.543	114.402	2.12167	0.32246	6.57965	4.71566e-11	5.47202e-10	t00 vs t30	SCAPER	full-splice_match
PB.90550.544	53.1164	3.16075	0.431141	7.33113	2.28215e-13	3.80193e-12	t00 vs t04	SCAPER	novel_in_catalog
PB.90550.544	53.1164	0.494577	0.248134	1.99318	0.0462417	0.10246	t04 vs t30	SCAPER	novel_in_catalog
PB.90550.544	53.1164	3.65533	0.428767	8.52521	1.52532e-17	3.5821e-16	t00 vs t30	SCAPER	novel_in_catalog
PB.90550.547	20.5387	-9.11608	0.957695	-9.51878	1.75229e-21	6.05356e-20	t00 vs t04	SCAPER	novel_not_in_catalog
PB.90550.547	20.5387	0	1.23793	0	1	1	t04 vs t30	SCAPER	novel_not_in_catalog
PB.90550.547	20.5387	-9.16151	0.957695	-9.56621	1.10896e-21	3.72406e-20	t00 vs t30	SCAPER	novel_not_in_catalog
PB.90550.549	20.2923	-2.05457	0.326399	-6.29466	3.08068e-10	4.55407e-09	t04 vs t30	SCAPER	novel_in_catalog
PB.90550.549	20.2923	2.19059	0.651792	3.36087	0.000776962	0.00222183	t00 vs t30	SCAPER	novel_in_catalog
PB.90550.549	20.2923	4.24516	0.631174	6.72582	1.74601e-11	2.31906e-10	t00 vs t04	SCAPER	novel_in_catalog
PB.90550.56	66.998	-0.829023	0.269943	-3.07111	0.00213266	0.00762436	t04 vs t30	ETFA	full-splice_match
PB.90550.56	66.998	1.04086	0.33394	3.11691	0.00182756	0.00509433	t00 vs t04	ETFA	full-splice_match
PB.90550.56	66.998	0.21184	0.337967	0.626807	0.530786	0.613798	t00 vs t30	ETFA	full-splice_match
PB.90550.566	13.3707	4.28727	0.911015	4.70604	2.52571e-06	1.45991e-05	t00 vs t04	SCAPER	novel_in_catalog
PB.90550.566	13.3707	4.11663	0.911999	4.51386	6.3659e-06	3.0976e-05	t00 vs t30	SCAPER	novel_in_catalog
PB.90550.566	13.3707	-0.170641	0.341446	-0.499762	0.617243	0.740728	t04 vs t30	SCAPER	novel_in_catalog
PB.90550.680	30.7415	0.513079	0.348065	1.47409	0.140458	0.249085	t04 vs t30	SCAPER	novel_in_catalog
PB.90550.680	30.7415	2.66615	0.541613	4.92261	8.53958e-07	5.43835e-06	t00 vs t04	SCAPER	novel_in_catalog
PB.90550.680	30.7415	3.17923	0.5382	5.90715	3.48076e-09	3.09687e-08	t00 vs t30	SCAPER	novel_in_catalog
PB.90550.688	5.64822	-7.25395	1.12929	-6.42347	1.33206e-10	1.57403e-09	t00 vs t04	SCAPER	novel_not_in_catalog
PB.90550.688	5.64822	0	1.32686	0	1	1	t04 vs t30	SCAPER	novel_not_in_catalog
PB.90550.688	5.64822	-7.29938	1.12929	-6.46369	1.02179e-10	1.13505e-09	t00 vs t30	SCAPER	novel_not_in_catalog
PB.90550.80	4010.08	-0.762991	0.333742	-2.28617	0.0222444	0.0415556	t00 vs t30	ETFA	full-splice_match
PB.90550.80	4010.08	-0.0755863	0.272606	-0.277273	0.78157	0.868651	t04 vs t30	ETFA	full-splice_match
PB.90550.80	4010.08	-0.687404	0.33374	-2.0597	0.039427	0.0722432	t00 vs t04	ETFA	full-splice_match
PB.90550.81	852.844	-0.372378	0.368838	-1.0096	0.312688	0.458446	t04 vs t30	ETFA	full-splice_match
PB.90550.81	852.844	-0.127533	0.451417	-0.282516	0.777548	0.843782	t00 vs t04	ETFA	full-splice_match
PB.90550.81	852.844	-0.499911	0.451522	-1.10717	0.268222	0.349712	t00 vs t30	ETFA	full-splice_match
PB.90550.94	53.4161	-0.194144	0.539836	-0.359635	0.71912	0.782291	t00 vs t30	ETFA	novel_not_in_catalog
PB.90550.94	53.4161	0.297608	0.444408	0.669673	0.503066	0.645221	t04 vs t30	ETFA	novel_not_in_catalog
PB.90550.94	53.4161	-0.491752	0.541358	-0.908367	0.363685	0.463423	t00 vs t04	ETFA	novel_not_in_catalog
PB.90551.1	26086.2	-0.635182	0.10128	-6.27156	3.5745e-10	3.6716e-09	t00 vs t30	RCN2	full-splice_match
PB.90551.1	26086.2	0.38542	0.101232	3.80729	0.0001405	0.000536959	t00 vs t04	RCN2	full-splice_match
PB.90551.1	26086.2	-1.0206	0.082701	-12.3409	5.45647e-35	6.98371e-33	t04 vs t30	RCN2	full-splice_match
PB.90551.6	355.002	1.0394	0.190584	5.45378	4.93114e-08	3.9426e-07	t00 vs t04	RCN2	full-splice_match
PB.90551.6	355.002	-0.229604	0.153007	-1.50061	0.133457	0.239307	t04 vs t30	RCN2	full-splice_match
PB.90551.6	355.002	0.809801	0.190872	4.24265	2.20898e-05	9.49871e-05	t00 vs t30	RCN2	full-splice_match
PB.90551.8	328.941	-1.12713	0.205692	-5.4797	4.26058e-08	4.48695e-07	t04 vs t30	RCN2	full-splice_match
PB.90551.8	328.941	-1.61021	0.249571	-6.45189	1.10462e-10	1.22092e-09	t00 vs t30	RCN2	full-splice_match
PB.90551.8	328.941	-0.483076	0.247521	-1.95165	0.0509793	0.0899484	t00 vs t04	RCN2	full-splice_match
PB.90568.22	410.92	1.69374	0.280044	6.04812	1.46542e-09	1.38017e-08	t00 vs t30	TSPAN3	full-splice_match
PB.90568.22	410.92	0.293198	0.225267	1.30156	0.193068	0.318284	t04 vs t30	TSPAN3	full-splice_match
PB.90568.22	410.92	1.40054	0.280355	4.99559	5.86564e-07	3.85633e-06	t00 vs t04	TSPAN3	full-splice_match
PB.90568.51	786.533	0.314933	0.369576	0.852146	0.394133	0.494812	t00 vs t04	TSPAN3	full-splice_match
PB.90568.51	786.533	1.33582	0.300877	4.43975	9.00629e-06	5.95543e-05	t04 vs t30	TSPAN3	full-splice_match
PB.90568.51	786.533	1.65075	0.368991	4.47369	7.68817e-06	3.67542e-05	t00 vs t30	TSPAN3	full-splice_match
PB.90568.55	24646.4	-0.0724466	0.0887156	-0.816617	0.414147	0.562798	t04 vs t30	TSPAN3	full-splice_match
PB.90568.55	24646.4	0.800622	0.108717	7.36428	1.78102e-13	3.00255e-12	t00 vs t04	TSPAN3	full-splice_match
PB.90568.55	24646.4	0.728175	0.108718	6.69785	2.11508e-11	2.56674e-10	t00 vs t30	TSPAN3	full-splice_match
PB.90575.1	3616.95	-0.133425	0.229045	-0.582527	0.560212	0.640881	t00 vs t30	HMG20A	full-splice_match
PB.90575.1	3616.95	0.0257017	0.187082	0.137382	0.890729	0.945245	t04 vs t30	HMG20A	full-splice_match
PB.90575.1	3616.95	-0.159126	0.229056	-0.694706	0.48724	0.585688	t00 vs t04	HMG20A	full-splice_match
PB.90575.15	48.4689	0.136347	0.286369	0.476122	0.633988	0.719998	t00 vs t04	HMG20A	full-splice_match
PB.90575.15	48.4689	0.471181	0.283164	1.66399	0.0961151	0.146577	t00 vs t30	HMG20A	full-splice_match
PB.90575.15	48.4689	0.334834	0.230363	1.4535	0.146084	0.256744	t04 vs t30	HMG20A	full-splice_match
PB.90580.32	31.5707	0.405641	0.289992	1.3988	0.161873	0.278043	t04 vs t30	LINGO1	full-splice_match
PB.90580.32	31.5707	2.01123	0.406569	4.94683	7.54312e-07	4.44953e-06	t00 vs t30	LINGO1	full-splice_match
PB.90580.32	31.5707	1.60559	0.410212	3.91404	9.07632e-05	0.000364428	t00 vs t04	LINGO1	full-splice_match
PB.90580.86	25.9937	0.0786184	0.350194	0.224499	0.822369	0.868668	t00 vs t30	LINGO1	full-splice_match
PB.90580.86	25.9937	0.614404	0.343918	1.78649	0.0740203	0.123247	t00 vs t04	LINGO1	full-splice_match
PB.90580.86	25.9937	-0.535786	0.279224	-1.91884	0.0550051	0.117935	t04 vs t30	LINGO1	full-splice_match
PB.90590.187	51.3935	0.170901	0.597216	0.286162	0.774754	0.829193	t00 vs t30	CIB2	full-splice_match
PB.90590.187	51.3935	0.842474	0.491968	1.71246	0.0868126	0.170243	t04 vs t30	CIB2	full-splice_match
PB.90590.187	51.3935	-0.671573	0.600982	-1.11746	0.263798	0.356377	t00 vs t04	CIB2	full-splice_match
PB.90590.189	10.1611	-1.93317	0.616464	-3.1359	0.00171325	0.00445103	t00 vs t30	CIB2	novel_in_catalog
PB.90590.189	10.1611	-1.09524	0.53543	-2.04553	0.0408024	0.0925446	t04 vs t30	CIB2	novel_in_catalog
PB.90590.189	10.1611	-0.837932	0.587654	-1.42589	0.153899	0.22812	t00 vs t04	CIB2	novel_in_catalog
PB.90590.191	3.71568	4.65799	1.81053	2.57272	0.0100902	0.0209047	t00 vs t30	CIB2	novel_not_in_catalog
PB.90590.191	3.71568	-0.296363	1.1644	-0.254521	0.799093	0.881269	t04 vs t30	CIB2	novel_not_in_catalog
PB.90590.191	3.71568	4.95435	1.807	2.74175	0.00611134	0.0145569	t00 vs t04	CIB2	novel_not_in_catalog
PB.90591.22	8.33337	5.83116	0.968723	6.01943	1.75028e-09	2.3189e-08	t04 vs t30	ACSBG1	full-splice_match
PB.90591.22	8.33337	1.12698	1.55678	0.723916	0.469117	0.56878	t00 vs t04	ACSBG1	full-splice_match
PB.90591.22	8.33337	6.95814	1.32147	5.26547	1.39831e-07	9.47773e-07	t00 vs t30	ACSBG1	full-splice_match
PB.90591.24	10.6061	7.08692	0.894266	7.92485	2.28423e-15	6.47825e-14	t04 vs t30	ACSBG1	novel_not_in_catalog
PB.90591.24	10.6061	-3.86617	1.03106	-3.74971	0.000177037	0.000658069	t00 vs t04	ACSBG1	novel_not_in_catalog
PB.90591.24	10.6061	3.22075	0.618658	5.20602	1.92932e-07	1.27444e-06	t00 vs t30	ACSBG1	novel_not_in_catalog
PB.90591.37	4.27126	4.80129	0.954156	5.03197	4.85459e-07	4.19046e-06	t04 vs t30	ACSBG1	full-splice_match
PB.90591.37	4.27126	4.06527	1.15945	3.50622	0.000454512	0.00138541	t00 vs t30	ACSBG1	full-splice_match
PB.90591.37	4.27126	-0.736013	1.41578	-0.519863	0.603159	0.69265	t00 vs t04	ACSBG1	full-splice_match
PB.90591.42	46.9065	9.22993	0.864013	10.6826	1.2275e-26	9.33905e-25	t04 vs t30	ACSBG1	full-splice_match
PB.90591.42	46.9065	-6.05464	0.904943	-6.69063	2.22211e-11	2.91699e-10	t00 vs t04	ACSBG1	full-splice_match
PB.90591.42	46.9065	3.17529	0.358019	8.86904	7.37781e-19	1.95347e-17	t00 vs t30	ACSBG1	full-splice_match
PB.90591.74	20.2982	7.89787	0.892273	8.85141	8.64237e-19	3.44278e-17	t04 vs t30	ACSBG1	novel_in_catalog
PB.90591.74	20.2982	-6.17077	0.939437	-6.56858	5.07962e-11	6.35431e-10	t00 vs t04	ACSBG1	novel_in_catalog
PB.90591.74	20.2982	1.7271	0.443189	3.89698	9.74005e-05	0.000356713	t00 vs t30	ACSBG1	novel_in_catalog
PB.90591.80	6.62889	6.23279	0.966595	6.44819	1.13194e-10	1.78557e-09	t04 vs t30	ACSBG1	novel_in_catalog
PB.90591.80	6.62889	1.38003	0.681958	2.02363	0.0430082	0.0735869	t00 vs t30	ACSBG1	novel_in_catalog
PB.90591.80	6.62889	-4.85275	1.06515	-4.55592	5.21561e-06	2.81686e-05	t00 vs t04	ACSBG1	novel_in_catalog
PB.90591.81	173.43	11.0044	0.848366	12.9713	1.78013e-38	2.72965e-36	t04 vs t30	ACSBG1	full-splice_match
PB.90591.81	173.43	-9.17126	0.858601	-10.6816	1.24064e-26	6.04352e-25	t00 vs t04	ACSBG1	full-splice_match
PB.90591.81	173.43	1.83314	0.210467	8.70986	3.04247e-18	7.63659e-17	t00 vs t30	ACSBG1	full-splice_match
PB.90591.82	3.91261	5.63637	1.00353	5.61652	1.94838e-08	2.17165e-07	t04 vs t30	ACSBG1	novel_in_catalog
PB.90591.82	3.91261	2.95139	0.98716	2.98978	0.00279181	0.00682669	t00 vs t30	ACSBG1	novel_in_catalog
PB.90591.82	3.91261	-2.68498	1.27731	-2.10206	0.0355482	0.0661386	t00 vs t04	ACSBG1	novel_in_catalog
PB.90591.84	2.92807	4.66731	1.14389	4.0802	4.4996e-05	0.000253665	t04 vs t30	ACSBG1	novel_not_in_catalog
PB.90591.84	2.92807	-4.81553	1.27572	-3.77475	0.000160169	0.000602568	t00 vs t04	ACSBG1	novel_not_in_catalog
PB.90591.84	2.92807	-0.148211	1.0028	-0.147798	0.882503	0.917501	t00 vs t30	ACSBG1	novel_not_in_catalog
PB.90592.1	256.055	1.68769	0.156883	10.7576	5.45751e-27	4.25355e-25	t04 vs t30	IDH3A	novel_not_in_catalog
PB.90592.1	256.055	1.89192	0.194776	9.71328	2.64677e-22	9.3202e-21	t00 vs t30	IDH3A	novel_not_in_catalog
PB.90592.1	256.055	0.20423	0.199295	1.02476	0.305475	0.401895	t00 vs t04	IDH3A	novel_not_in_catalog
PB.90592.14	1603.23	0.93166	0.203205	4.58483	4.54356e-06	3.20857e-05	t04 vs t30	IDH3A	full-splice_match
PB.90592.14	1603.23	-0.210612	0.249044	-0.845683	0.39773	0.49833	t00 vs t04	IDH3A	full-splice_match
PB.90592.14	1603.23	0.721048	0.248742	2.89878	0.00374613	0.00883374	t00 vs t30	IDH3A	full-splice_match
PB.90592.15	621.255	1.08221	0.111174	9.73442	2.15032e-22	1.15607e-20	t04 vs t30	IDH3A	full-splice_match
PB.90592.15	621.255	-1.67977	0.13368	-12.5656	3.26562e-36	2.70924e-34	t00 vs t04	IDH3A	full-splice_match
PB.90592.15	621.255	-0.597554	0.131501	-4.54411	5.51668e-06	2.71821e-05	t00 vs t30	IDH3A	full-splice_match
PB.90592.20	181.535	1.60486	0.243439	6.59243	4.32681e-11	7.24057e-10	t04 vs t30	IDH3A	full-splice_match
PB.90592.20	181.535	0.398606	0.305881	1.30314	0.192527	0.275127	t00 vs t04	IDH3A	full-splice_match
PB.90592.20	181.535	2.00346	0.302052	6.63284	3.2928e-11	3.90459e-10	t00 vs t30	IDH3A	full-splice_match
PB.90592.23	73.7018	1.39051	0.283584	4.90334	9.42185e-07	7.6695e-06	t04 vs t30	IDH3A	novel_in_catalog
PB.90592.23	73.7018	0.937979	0.37151	2.52478	0.0115772	0.0252857	t00 vs t04	IDH3A	novel_in_catalog
PB.90592.23	73.7018	2.32849	0.365185	6.37619	1.81547e-10	1.94234e-09	t00 vs t30	IDH3A	novel_in_catalog
PB.90592.254	48.4208	-3.06191	0.621429	-4.92722	8.3409e-07	5.32271e-06	t00 vs t04	DNAJA4	full-splice_match
PB.90592.254	48.4208	1.25177	0.563301	2.2222	0.02627	0.0480244	t00 vs t30	DNAJA4	full-splice_match
PB.90592.254	48.4208	4.31368	0.524211	8.2289	1.88937e-16	5.97777e-15	t04 vs t30	DNAJA4	full-splice_match
PB.90592.259	21.3517	2.2049	0.584973	3.76924	0.000163746	0.000801717	t04 vs t30	DNAJA4	novel_not_in_catalog
PB.90592.259	21.3517	-2.16513	0.595692	-3.63465	0.000278361	0.00090113	t00 vs t30	DNAJA4	novel_not_in_catalog
PB.90592.259	21.3517	-4.37003	0.661243	-6.60882	3.87407e-11	4.92465e-10	t00 vs t04	DNAJA4	novel_not_in_catalog
PB.90592.260	3.08401	3.88808	1.17195	3.3176	0.00090793	0.00363426	t04 vs t30	DNAJA4	full-splice_match
PB.90592.260	3.08401	-1.86037	1.01016	-1.84167	0.0655241	0.105755	t00 vs t30	DNAJA4	full-splice_match
PB.90592.260	3.08401	-5.74845	1.26126	-4.55772	5.17114e-06	2.79567e-05	t00 vs t04	DNAJA4	full-splice_match
PB.90592.262	3.08078	-2.31771	1.56441	-1.48152	0.138467	0.208762	t00 vs t04	DNAJA4	novel_not_in_catalog
PB.90592.262	3.08078	4.1655	1.29773	3.20982	0.00132817	0.0050554	t04 vs t30	DNAJA4	novel_not_in_catalog
PB.90592.262	3.08078	1.84779	1.34383	1.37501	0.169128	0.237323	t00 vs t30	DNAJA4	novel_not_in_catalog
PB.90592.266	25.3351	6.51325	0.846154	7.69748	1.38776e-14	3.61002e-13	t04 vs t30	DNAJA4	full-splice_match
PB.90592.266	25.3351	-1.15739	1.10494	-1.04747	0.294885	0.390364	t00 vs t04	DNAJA4	full-splice_match
PB.90592.266	25.3351	5.35587	0.843865	6.34683	2.198e-10	2.32667e-09	t00 vs t30	DNAJA4	full-splice_match
PB.90592.52	44.8633	1.08294	0.302452	3.58055	0.000342875	0.00108186	t00 vs t30	IDH3A	full-splice_match
PB.90592.52	44.8633	1.85217	0.260113	7.12065	1.07416e-12	2.22729e-11	t04 vs t30	IDH3A	full-splice_match
PB.90592.52	44.8633	-0.769229	0.322393	-2.386	0.0170329	0.0352485	t00 vs t04	IDH3A	full-splice_match
PB.90594.119	1973.17	0.239602	0.421633	0.568273	0.56985	0.70141	t04 vs t30	SKIC8	full-splice_match
PB.90594.119	1973.17	-1.26842	0.516162	-2.4574	0.0139945	0.029765	t00 vs t04	SKIC8	full-splice_match
PB.90594.119	1973.17	-1.02882	0.51612	-1.99337	0.0462211	0.0783376	t00 vs t30	SKIC8	full-splice_match
PB.90594.123	20.1186	2.54972	0.374984	6.79952	1.04967e-11	1.90651e-10	t04 vs t30	SKIC8	incomplete-splice_match
PB.90594.123	20.1186	0.868567	0.578825	1.50057	0.133467	0.202452	t00 vs t04	SKIC8	incomplete-splice_match
PB.90594.123	20.1186	3.41828	0.541987	6.30694	2.84607e-10	2.96405e-09	t00 vs t30	SKIC8	incomplete-splice_match
PB.90594.134	16.8881	2.65356	0.563109	4.71235	2.44882e-06	1.41852e-05	t00 vs t04	SKIC8	novel_in_catalog
PB.90594.134	16.8881	0.221009	0.306799	0.720371	0.471296	0.616952	t04 vs t30	SKIC8	novel_in_catalog
PB.90594.134	16.8881	2.87457	0.560305	5.13037	2.89171e-07	1.84724e-06	t00 vs t30	SKIC8	novel_in_catalog
PB.90594.136	23.6645	1.67797	0.47132	3.56016	0.000370636	0.00125875	t00 vs t04	SKIC8	novel_in_catalog
PB.90594.136	23.6645	0.40088	0.328827	1.21912	0.222798	0.354839	t04 vs t30	SKIC8	novel_in_catalog
PB.90594.136	23.6645	2.07885	0.46715	4.45008	8.58395e-06	4.05686e-05	t00 vs t30	SKIC8	novel_in_catalog
PB.90594.142	89.872	0.483186	0.38962	1.24015	0.214921	0.345311	t04 vs t30	SKIC8	full-splice_match
PB.90594.142	89.872	-1.94904	0.469522	-4.15111	3.30872e-05	0.000148439	t00 vs t04	SKIC8	full-splice_match
PB.90594.142	89.872	-1.46585	0.467298	-3.13686	0.00170765	0.00443888	t00 vs t30	SKIC8	full-splice_match
PB.90594.49	48.284	0.414787	0.338204	1.22644	0.220033	0.307279	t00 vs t04	SKIC8	novel_not_in_catalog
PB.90594.49	48.284	1.34602	0.257667	5.22386	1.75235e-07	1.64972e-06	t04 vs t30	SKIC8	novel_not_in_catalog
PB.90594.49	48.284	1.7608	0.327648	5.37407	7.69787e-08	5.47335e-07	t00 vs t30	SKIC8	novel_not_in_catalog
PB.90596.1	2504.83	3.71708	0.925886	4.01462	5.95407e-05	0.000250803	t00 vs t04	CRABP1	full-splice_match
PB.90596.1	2504.83	-4.84031	0.756476	-6.39849	1.56919e-10	2.4247e-09	t04 vs t30	CRABP1	full-splice_match
PB.90596.1	2504.83	-1.12322	0.92675	-1.212	0.225512	0.302314	t00 vs t30	CRABP1	full-splice_match
PB.90596.25	48.9517	2.91494	1.51191	1.92798	0.0538575	0.0942222	t00 vs t04	CRABP1	novel_in_catalog
PB.90596.25	48.9517	-5.19227	1.26787	-4.09526	4.21694e-05	0.000239542	t04 vs t30	CRABP1	novel_in_catalog
PB.90596.25	48.9517	-2.27733	1.54702	-1.47207	0.141001	0.203405	t00 vs t30	CRABP1	novel_in_catalog
PB.90596.7	27.674	8.66791	1.22901	7.05278	1.75379e-12	2.63703e-11	t00 vs t04	CRABP1	novel_not_in_catalog
PB.90596.7	27.674	-5.10845	0.507387	-10.0681	7.64044e-24	4.61588e-22	t04 vs t30	CRABP1	novel_not_in_catalog
PB.90596.7	27.674	3.55947	1.29577	2.74699	0.00601445	0.0133356	t00 vs t30	CRABP1	novel_not_in_catalog
PB.90602.13	10.2328	1.0354	0.49709	2.08292	0.0372587	0.0858021	t04 vs t30	IREB2	full-splice_match
PB.90602.13	10.2328	0.049946	0.569519	0.0876985	0.930116	0.954807	t00 vs t30	IREB2	full-splice_match
PB.90602.13	10.2328	-0.985451	0.594625	-1.65727	0.0974656	0.155322	t00 vs t04	IREB2	full-splice_match
PB.90602.19	5.12144	-3.28939	0.905363	-3.63323	0.000279899	0.000905406	t00 vs t30	IREB2	incomplete-splice_match
PB.90602.19	5.12144	-3.31413	0.822321	-4.03022	5.5725e-05	0.000307071	t04 vs t30	IREB2	incomplete-splice_match
PB.90602.19	5.12144	0.0247443	0.668349	0.0370231	0.970467	0.995418	t00 vs t04	IREB2	incomplete-splice_match
PB.90602.3	5.27487	-2.64553	0.917539	-2.88329	0.00393541	0.00922172	t00 vs t30	IREB2	novel_in_catalog
PB.90602.3	5.27487	-1.59089	0.872977	-1.82238	0.0683976	0.115368	t00 vs t04	IREB2	novel_in_catalog
PB.90602.3	5.27487	-1.05464	0.813701	-1.2961	0.19494	0.320665	t04 vs t30	IREB2	novel_in_catalog
PB.90602.40	18.1385	0.578102	0.487926	1.18481	0.236091	0.370914	t04 vs t30	IREB2	novel_in_catalog
PB.90602.40	18.1385	-1.35724	0.578328	-2.34684	0.0189336	0.0385961	t00 vs t04	IREB2	novel_in_catalog
PB.90602.40	18.1385	-0.77914	0.569378	-1.36841	0.171185	0.239835	t00 vs t30	IREB2	novel_in_catalog
PB.90602.425	243.356	0.238178	0.431896	0.551472	0.58131	0.711072	t04 vs t30	PSMA4	full-splice_match
PB.90602.425	243.356	-1.91076	0.526182	-3.63136	0.000281934	0.000990698	t00 vs t04	PSMA4	full-splice_match
PB.90602.425	243.356	-1.67258	0.525779	-3.18114	0.00146696	0.00388532	t00 vs t30	PSMA4	full-splice_match
PB.90602.427	9164.76	-1.38159	0.458665	-3.0122	0.00259359	0.00690662	t00 vs t04	PSMA4	full-splice_match
PB.90602.427	9164.76	-1.27701	0.458659	-2.78422	0.00536561	0.0120804	t00 vs t30	PSMA4	full-splice_match
PB.90602.427	9164.76	0.104583	0.374552	0.27922	0.780076	0.867506	t04 vs t30	PSMA4	full-splice_match
PB.90602.428	149.228	-1.54113	0.52313	-2.94598	0.00321933	0.0083409	t00 vs t04	PSMA4	full-splice_match
PB.90602.428	149.228	-1.21133	0.522357	-2.31896	0.0203972	0.0385553	t00 vs t30	PSMA4	full-splice_match
PB.90602.428	149.228	0.329805	0.429957	0.767066	0.443042	0.590516	t04 vs t30	PSMA4	full-splice_match
PB.90602.43	16.7409	-0.693139	0.405481	-1.70942	0.0873724	0.171159	t04 vs t30	IREB2	full-splice_match
PB.90602.43	16.7409	-1.23242	0.444873	-2.77027	0.00560102	0.0134955	t00 vs t04	IREB2	full-splice_match
PB.90602.43	16.7409	-1.92556	0.459429	-4.1912	2.77484e-05	0.000116378	t00 vs t30	IREB2	full-splice_match
PB.90602.436	61.7971	1.88752	0.402679	4.68741	2.76688e-06	1.58551e-05	t00 vs t04	PSMA4	full-splice_match
PB.90602.436	61.7971	0.0863586	0.304017	0.284059	0.776365	0.864898	t04 vs t30	PSMA4	full-splice_match
PB.90602.436	61.7971	1.97388	0.402121	4.90867	9.16956e-07	5.31665e-06	t00 vs t30	PSMA4	full-splice_match
PB.90602.7	60.844	-0.159342	0.232262	-0.686043	0.492686	0.636106	t04 vs t30	IREB2	full-splice_match
PB.90602.7	60.844	-1.80853	0.2596	-6.96661	3.24665e-12	4.72071e-11	t00 vs t04	IREB2	full-splice_match
PB.90602.7	60.844	-1.96787	0.260899	-7.54268	4.60422e-14	7.65876e-13	t00 vs t30	IREB2	full-splice_match
PB.90602.705	15.6255	2.4033	0.71279	3.37167	0.000747127	0.0023329	t00 vs t04	CHRNA5	novel_in_catalog
PB.90602.705	15.6255	-2.53108	0.89242	-2.8362	0.00456533	0.0104943	t00 vs t30	CHRNA5	novel_in_catalog
PB.90602.705	15.6255	-4.93438	0.759698	-6.49519	8.29305e-11	1.33134e-09	t04 vs t30	CHRNA5	novel_in_catalog
PB.90602.710	4.28926	0.921427	1.01144	0.911004	0.362293	0.449242	t00 vs t30	CHRNA5	novel_not_in_catalog
PB.90602.710	4.28926	2.70149	0.958991	2.81701	0.00484729	0.0119018	t00 vs t04	CHRNA5	novel_not_in_catalog
PB.90602.710	4.28926	-1.78006	0.657463	-2.70747	0.00677982	0.020531	t04 vs t30	CHRNA5	novel_not_in_catalog
PB.90602.725	6.03092	-2.22745	1.36142	-1.63612	0.101815	0.193411	t04 vs t30	CHRNA5	novel_not_in_catalog
PB.90602.725	6.03092	-3.42227	1.30499	-2.62245	0.00872993	0.0197937	t00 vs t04	CHRNA5	novel_not_in_catalog
PB.90602.725	6.03092	-5.64972	1.49495	-3.7792	0.000157332	0.000544155	t00 vs t30	CHRNA5	novel_not_in_catalog
PB.90602.745	7.58019	-3.58188	1.28748	-2.78208	0.00540111	0.0169259	t04 vs t30	CHRNA5	novel_not_in_catalog
PB.90602.745	7.58019	-2.7894	1.19391	-2.33635	0.0194731	0.039537	t00 vs t04	CHRNA5	novel_not_in_catalog
PB.90602.745	7.58019	-6.37128	1.42672	-4.46568	7.98138e-06	3.80037e-05	t00 vs t30	CHRNA5	novel_not_in_catalog
PB.90602.755	2.94085	0.884754	0.937717	0.943519	0.345415	0.444148	t00 vs t04	CHRNA5	novel_not_in_catalog
PB.90602.755	2.94085	-2.3502	0.89502	-2.62586	0.00864294	0.0252526	t04 vs t30	CHRNA5	novel_not_in_catalog
PB.90602.755	2.94085	-1.46545	1.07433	-1.36405	0.172551	0.241465	t00 vs t30	CHRNA5	novel_not_in_catalog
PB.90602.765	3.33319	-3.48824	1.10127	-3.16748	0.00153765	0.0043807	t00 vs t04	CHRNA5	novel_in_catalog
PB.90602.765	3.33319	-1.79001	1.2522	-1.4295	0.15286	0.265935	t04 vs t30	CHRNA5	novel_in_catalog
PB.90602.765	3.33319	-5.27825	1.27185	-4.15005	3.32405e-05	0.000136774	t00 vs t30	CHRNA5	novel_in_catalog
PB.90602.775	3.91105	-4.68412	1.14702	-4.08372	4.43207e-05	0.000250294	t04 vs t30	CHRNA5	full-splice_match
PB.90602.775	3.91105	3.30437	1.26418	2.61385	0.00895289	0.0202296	t00 vs t04	CHRNA5	full-splice_match
PB.90602.775	3.91105	-1.37976	1.50098	-0.919238	0.357971	0.444762	t00 vs t30	CHRNA5	full-splice_match
PB.90602.793	3.70911	-4.67752	1.01702	-4.59926	4.23986e-06	3.01342e-05	t04 vs t30	CHRNA5	full-splice_match
PB.90602.793	3.70911	5.75908	1.37069	4.20159	2.65042e-05	0.000121857	t00 vs t04	CHRNA5	full-splice_match
PB.90602.793	3.70911	1.08156	1.59167	0.679508	0.496816	0.581927	t00 vs t30	CHRNA5	full-splice_match
PB.90602.81	53.2003	0.498993	0.577148	0.864583	0.387268	0.536304	t04 vs t30	IREB2	full-splice_match
PB.90602.81	53.2003	1.68871	0.726718	2.32376	0.0201386	0.0406877	t00 vs t04	IREB2	full-splice_match
PB.90602.81	53.2003	2.18771	0.725241	3.01652	0.00255692	0.00631972	t00 vs t30	IREB2	full-splice_match
PB.90602.881	12.0358	1.56674	0.523045	2.99542	0.00274069	0.00725042	t00 vs t04	CHRNA5	novel_not_in_catalog
PB.90602.881	12.0358	-0.295452	0.36938	-0.799859	0.423792	0.572133	t04 vs t30	CHRNA5	novel_not_in_catalog
PB.90602.881	12.0358	1.27129	0.52716	2.41158	0.0158837	0.0310435	t00 vs t30	CHRNA5	novel_not_in_catalog
PB.90602.883	7.9423	1.39351	0.755401	1.84473	0.0650769	0.105147	t00 vs t30	CHRNA5	novel_not_in_catalog
PB.90602.883	7.9423	1.2053	0.759542	1.58688	0.112539	0.175489	t00 vs t04	CHRNA5	novel_not_in_catalog
PB.90602.883	7.9423	0.188206	0.565761	0.332661	0.73939	0.837358	t04 vs t30	CHRNA5	novel_not_in_catalog
PB.90602.885	8.46916	1.24346	0.798817	1.55662	0.11956	0.176725	t00 vs t30	CHRNA5	novel_not_in_catalog
PB.90602.885	8.46916	-0.370785	0.595435	-0.622713	0.533473	0.670994	t04 vs t30	CHRNA5	novel_not_in_catalog
PB.90602.885	8.46916	1.61424	0.793798	2.03357	0.041995	0.076247	t00 vs t04	CHRNA5	novel_not_in_catalog
PB.90603.101	5603.95	-4.96049	0.368287	-13.4691	2.37698e-41	4.37638e-39	t04 vs t30	CHRNA3	full-splice_match
PB.90603.101	5603.95	0.874895	0.453503	1.92919	0.053707	0.0891803	t00 vs t30	CHRNA3	full-splice_match
PB.90603.101	5603.95	5.83539	0.452668	12.8911	5.05251e-38	4.54832e-36	t00 vs t04	CHRNA3	full-splice_match
PB.90603.105	60.1177	-1.52108	0.618374	-2.45981	0.0139012	0.0276331	t00 vs t30	CHRNA3	novel_in_catalog
PB.90603.105	60.1177	4.08621	0.519181	7.8705	3.53228e-15	7.13773e-14	t00 vs t04	CHRNA3	novel_in_catalog
PB.90603.105	60.1177	-5.60729	0.496484	-11.294	1.40474e-29	1.31219e-27	t04 vs t30	CHRNA3	novel_in_catalog
PB.90603.241	550.73	-0.147408	0.377365	-0.390625	0.696075	0.762527	t00 vs t30	CHRNA3	full-splice_match
PB.90603.241	550.73	5.71902	0.3577	15.9883	1.54165e-57	3.13278e-55	t00 vs t04	CHRNA3	full-splice_match
PB.90603.241	550.73	-5.86643	0.28947	-20.2661	2.5636e-91	3.76723e-88	t04 vs t30	CHRNA3	full-splice_match
PB.90603.278	1344.35	1.12512	0.426029	2.64094	0.00826768	0.0175885	t00 vs t30	CHRNA3	full-splice_match
PB.90603.278	1344.35	5.99363	0.422546	14.1846	1.14173e-45	1.46247e-43	t00 vs t04	CHRNA3	full-splice_match
PB.90603.278	1344.35	-4.86852	0.337528	-14.424	3.6531e-47	9.29122e-45	t04 vs t30	CHRNA3	full-splice_match
PB.90603.373	30.4546	3.139	1.40989	2.22642	0.0259858	0.047576	t00 vs t30	CHRNB4	novel_not_in_catalog
PB.90603.373	30.4546	8.82129	1.3266	6.64953	2.94026e-11	3.79752e-10	t00 vs t04	CHRNB4	novel_not_in_catalog
PB.90603.373	30.4546	-5.68229	0.694527	-8.18152	2.80277e-16	8.71339e-15	t04 vs t30	CHRNB4	novel_not_in_catalog
PB.90603.376	38.8566	6.28497	0.887075	7.08504	1.38999e-12	2.11122e-11	t00 vs t04	CHRNB4	novel_not_in_catalog
PB.90603.376	38.8566	1.02113	0.959914	1.06377	0.287433	0.37047	t00 vs t30	CHRNB4	novel_not_in_catalog
PB.90603.376	38.8566	-5.26384	0.565607	-9.30653	1.32071e-20	6.16853e-19	t04 vs t30	CHRNB4	novel_not_in_catalog
PB.90603.448	15.1865	4.9041	0.910906	5.38377	7.29437e-08	5.66595e-07	t00 vs t04	CHRNB4	novel_not_in_catalog
PB.90603.448	15.1865	0.452349	1.01362	0.446273	0.6554	0.726601	t00 vs t30	CHRNB4	novel_not_in_catalog
PB.90603.448	15.1865	-4.45175	0.64472	-6.90494	5.02252e-12	9.50637e-11	t04 vs t30	CHRNB4	novel_not_in_catalog
PB.90603.494	34.8351	-6.45965	0.712895	-9.06115	1.29079e-19	5.55744e-18	t04 vs t30	CHRNB4	novel_not_in_catalog
PB.90603.494	34.8351	6.16508	0.871987	7.07015	1.54762e-12	2.34234e-11	t00 vs t04	CHRNB4	novel_not_in_catalog
PB.90603.494	34.8351	-0.29457	1.05091	-0.280301	0.779247	0.832936	t00 vs t30	CHRNB4	novel_not_in_catalog
PB.90603.536	89.6958	0.184675	0.662405	0.278794	0.780403	0.833852	t00 vs t30	CHRNB4	full-splice_match
PB.90603.536	89.6958	-5.87196	0.445021	-13.1948	9.40099e-40	1.56558e-37	t04 vs t30	CHRNB4	full-splice_match
PB.90603.536	89.6958	6.05664	0.591469	10.24	1.31244e-24	5.64941e-23	t00 vs t04	CHRNB4	full-splice_match
PB.90603.565	16.3037	3.30555	1.50265	2.19982	0.02782	0.0504712	t00 vs t30	CHRNB4	novel_in_catalog
PB.90603.565	16.3037	-4.58247	0.811364	-5.64786	1.62457e-08	1.83353e-07	t04 vs t30	CHRNB4	novel_in_catalog
PB.90603.565	16.3037	7.88802	1.43515	5.4963	3.87853e-08	3.15889e-07	t00 vs t04	CHRNB4	novel_in_catalog
PB.90603.567	44.0859	0.0528659	0.70406	0.0750872	0.940145	0.962431	t00 vs t30	CHRNB4	full-splice_match
PB.90603.567	44.0859	-4.94073	0.490842	-10.0658	7.82239e-24	4.71683e-22	t04 vs t30	CHRNB4	full-splice_match
PB.90603.567	44.0859	4.9936	0.632593	7.89385	2.92997e-15	5.96697e-14	t00 vs t04	CHRNB4	full-splice_match
PB.90603.582	114.77	4.77342	0.503448	9.48146	2.50755e-21	8.55655e-20	t00 vs t04	CHRNB4	novel_in_catalog
PB.90603.582	114.77	0.0889471	0.533124	0.166841	0.867495	0.905535	t00 vs t30	CHRNB4	novel_in_catalog
PB.90603.582	114.77	-4.68448	0.399517	-11.7253	9.45178e-32	9.9342e-30	t04 vs t30	CHRNB4	novel_in_catalog
PB.90603.583	73.695	4.87909	0.593222	8.22474	1.95615e-16	4.45608e-15	t00 vs t04	CHRNB4	novel_not_in_catalog
PB.90603.583	73.695	-5.57098	0.50698	-10.9885	4.33842e-28	3.69586e-26	t04 vs t30	CHRNB4	novel_not_in_catalog
PB.90603.583	73.695	-0.691881	0.663733	-1.04241	0.297222	0.381068	t00 vs t30	CHRNB4	novel_not_in_catalog
PB.90603.587	33.222	4.86815	0.660849	7.36651	1.75158e-13	2.95511e-12	t00 vs t04	CHRNB4	novel_in_catalog
PB.90603.587	33.222	-0.367179	0.76981	-0.476973	0.633381	0.707045	t00 vs t30	CHRNB4	novel_in_catalog
PB.90603.587	33.222	-5.23533	0.548115	-9.55151	1.27815e-21	6.48917e-20	t04 vs t30	CHRNB4	novel_in_catalog
PB.90603.588	14.6524	1.15686	1.42951	0.809272	0.418359	0.505962	t00 vs t30	CHRNB4	novel_not_in_catalog
PB.90603.588	14.6524	-4.14528	0.976328	-4.24579	2.17825e-05	0.000132018	t04 vs t30	CHRNB4	novel_not_in_catalog
PB.90603.588	14.6524	5.30214	1.37083	3.86784	0.000109805	0.00043172	t00 vs t04	CHRNB4	novel_not_in_catalog
PB.90603.591	499.418	4.84721	0.354179	13.6858	1.23502e-42	1.37838e-40	t00 vs t04	CHRNB4	full-splice_match
PB.90603.591	499.418	-0.808707	0.373257	-2.16662	0.0302639	0.05429	t00 vs t30	CHRNB4	full-splice_match
PB.90603.591	499.418	-5.65592	0.296587	-19.07	4.48196e-81	4.50201e-78	t04 vs t30	CHRNB4	full-splice_match
PB.90603.592	79.0401	4.93935	0.55291	8.93336	4.13247e-19	1.1798e-17	t00 vs t04	CHRNB4	novel_in_catalog
PB.90603.592	79.0401	0.593335	0.583894	1.01617	0.309549	0.394261	t00 vs t30	CHRNB4	novel_in_catalog
PB.90603.592	79.0401	-4.34602	0.415737	-10.4538	1.40813e-25	9.86666e-24	t04 vs t30	CHRNB4	novel_in_catalog
PB.90611.10	7.4677	-1.29967	0.765692	-1.69738	0.089624	0.144677	t00 vs t04	ADAMTS7	novel_in_catalog
PB.90611.10	7.4677	-2.87537	0.822725	-3.49493	0.000474186	0.00143768	t00 vs t30	ADAMTS7	novel_in_catalog
PB.90611.10	7.4677	-1.57569	0.722789	-2.18002	0.029256	0.0703494	t04 vs t30	ADAMTS7	novel_in_catalog
PB.90611.11	143.078	-2.30558	0.240365	-9.592	8.63952e-22	2.92606e-20	t00 vs t30	ADAMTS7	full-splice_match
PB.90611.11	143.078	-2.55716	0.202055	-12.6558	1.03912e-36	1.46201e-34	t04 vs t30	ADAMTS7	full-splice_match
PB.90611.11	143.078	0.251577	0.224682	1.1197	0.26284	0.355326	t00 vs t04	ADAMTS7	full-splice_match
PB.90611.13	11.0075	-0.555248	0.368279	-1.50768	0.131636	0.200136	t00 vs t04	ADAMTS7	novel_not_in_catalog
PB.90611.13	11.0075	-2.83641	0.476017	-5.95864	2.5435e-09	2.31092e-08	t00 vs t30	ADAMTS7	novel_not_in_catalog
PB.90611.13	11.0075	-2.28117	0.440726	-5.17593	2.26775e-07	2.08764e-06	t04 vs t30	ADAMTS7	novel_not_in_catalog
PB.90611.159	3.41745	3.79444	1.50263	2.52521	0.0115631	0.0235479	t00 vs t30	ADAMTS7	incomplete-splice_match
PB.90611.159	3.41745	-1.45114	0.827851	-1.7529	0.0796199	0.15889	t04 vs t30	ADAMTS7	incomplete-splice_match
PB.90611.159	3.41745	5.24557	1.47176	3.56415	0.000365037	0.00124228	t00 vs t04	ADAMTS7	incomplete-splice_match
PB.90611.160	6.31558	1.28559	0.696421	1.846	0.0648927	0.104894	t00 vs t30	ADAMTS7	novel_not_in_catalog
PB.90611.160	6.31558	1.27703	0.697738	1.83024	0.0672144	0.113686	t00 vs t04	ADAMTS7	novel_not_in_catalog
PB.90611.160	6.31558	0.00856486	0.497195	0.0172264	0.986256	1	t04 vs t30	ADAMTS7	novel_not_in_catalog
PB.90611.162	6.51465	-1.85044	0.729329	-2.53718	0.011175	0.031451	t04 vs t30	ADAMTS7	incomplete-splice_match
PB.90611.162	6.51465	0.473423	0.982814	0.481701	0.630018	0.704014	t00 vs t30	ADAMTS7	incomplete-splice_match
PB.90611.162	6.51465	2.32386	0.944568	2.46024	0.0138845	0.0295689	t00 vs t04	ADAMTS7	incomplete-splice_match
PB.90611.177	3.30538	1.26534	1.05735	1.1967	0.231423	0.308918	t00 vs t30	ADAMTS7	incomplete-splice_match
PB.90611.177	3.30538	1.96425	1.03719	1.89381	0.0582496	0.100733	t00 vs t04	ADAMTS7	incomplete-splice_match
PB.90611.177	3.30538	-0.69891	0.717818	-0.973659	0.330226	0.47708	t04 vs t30	ADAMTS7	incomplete-splice_match
PB.90611.19	11.6612	-0.993341	0.554065	-1.79283	0.0730009	0.121853	t00 vs t04	ADAMTS7	novel_not_in_catalog
PB.90611.19	11.6612	-3.65951	0.663312	-5.51702	3.44788e-08	2.60933e-07	t00 vs t30	ADAMTS7	novel_not_in_catalog
PB.90611.19	11.6612	-2.66617	0.597275	-4.46389	8.04855e-06	5.37931e-05	t04 vs t30	ADAMTS7	novel_not_in_catalog
PB.90611.24	4.40723	0.248812	0.723989	0.343668	0.731096	0.804652	t00 vs t04	ADAMTS7	novel_in_catalog
PB.90611.24	4.40723	-4.17896	1.08233	-3.86109	0.000112882	0.000406305	t00 vs t30	ADAMTS7	novel_in_catalog
PB.90611.24	4.40723	-4.42777	0.99655	-4.4431	8.86726e-06	5.87475e-05	t04 vs t30	ADAMTS7	novel_in_catalog
PB.90611.33	3.13939	-1.42927	0.890277	-1.60542	0.108401	0.203228	t04 vs t30	ADAMTS7	novel_not_in_catalog
PB.90611.33	3.13939	-0.36987	0.95828	-0.385973	0.699517	0.777596	t00 vs t04	ADAMTS7	novel_not_in_catalog
PB.90611.33	3.13939	-1.79914	1.03037	-1.74611	0.080792	0.126399	t00 vs t30	ADAMTS7	novel_not_in_catalog
PB.90611.7	21.7188	0.646827	0.628574	1.02904	0.303462	0.39971	t00 vs t04	ADAMTS7	novel_in_catalog
PB.90611.7	21.7188	-1.12213	0.647281	-1.73361	0.0829871	0.129352	t00 vs t30	ADAMTS7	novel_in_catalog
PB.90611.7	21.7188	-1.76896	0.530868	-3.3322	0.000861616	0.00347164	t04 vs t30	ADAMTS7	novel_in_catalog
PB.90611.8	3.36282	-2.81523	1.04651	-2.69011	0.00714275	0.0154896	t00 vs t30	ADAMTS7	novel_not_in_catalog
PB.90611.8	3.36282	-2.5516	0.932925	-2.73505	0.00623703	0.0191152	t04 vs t30	ADAMTS7	novel_not_in_catalog
PB.90611.8	3.36282	-0.263629	0.866414	-0.304276	0.760917	0.830054	t00 vs t04	ADAMTS7	novel_not_in_catalog
PB.90618.1	1897.01	0.494777	0.238941	2.07071	0.0383861	0.0879669	t04 vs t30	MORF4L1	novel_in_catalog
PB.90618.1	1897.01	0.300374	0.292533	1.0268	0.304512	0.388797	t00 vs t30	MORF4L1	novel_in_catalog
PB.90618.1	1897.01	-0.194403	0.292652	-0.66428	0.506511	0.603292	t00 vs t04	MORF4L1	novel_in_catalog
PB.90618.70	60524	0.0948554	0.107191	0.884921	0.376199	0.525311	t04 vs t30	MORF4L1	full-splice_match
PB.90618.70	60524	0.0206358	0.13128	0.157189	0.875096	0.92262	t00 vs t04	MORF4L1	full-splice_match
PB.90618.70	60524	0.115491	0.131278	0.879746	0.378997	0.46638	t00 vs t30	MORF4L1	full-splice_match
PB.90618.71	4641.12	-1.51817	0.458645	-3.31013	0.000932527	0.00283191	t00 vs t04	MORF4L1	full-splice_match
PB.90618.71	4641.12	-0.188937	0.374618	-0.504346	0.614018	0.738131	t04 vs t30	MORF4L1	full-splice_match
PB.90618.71	4641.12	-1.70711	0.458656	-3.72199	0.000197661	0.000666104	t00 vs t30	MORF4L1	full-splice_match
PB.90618.80	1955.14	0.220557	0.209295	1.05381	0.291969	0.435626	t04 vs t30	MORF4L1	full-splice_match
PB.90618.80	1955.14	0.674677	0.256712	2.62815	0.00858512	0.0195091	t00 vs t04	MORF4L1	full-splice_match
PB.90618.80	1955.14	0.895234	0.256653	3.48812	0.000486437	0.00147035	t00 vs t30	MORF4L1	full-splice_match
PB.9062.306	18.8866	0.0249276	0.365991	0.0681098	0.945698	0.982296	t04 vs t30	ROCK2	novel_not_in_catalog
PB.9062.306	18.8866	0.891649	0.473559	1.88287	0.0597184	0.102834	t00 vs t04	ROCK2	novel_not_in_catalog
PB.9062.306	18.8866	0.916577	0.472674	1.93913	0.0524853	0.0874527	t00 vs t30	ROCK2	novel_not_in_catalog
PB.9062.361	7.22544	0.805873	0.61876	1.3024	0.192779	0.317944	t04 vs t30	ROCK2	novel_not_in_catalog
PB.9062.361	7.22544	0.289861	0.79122	0.366347	0.714106	0.790101	t00 vs t04	ROCK2	novel_not_in_catalog
PB.9062.361	7.22544	1.09573	0.773799	1.41605	0.156762	0.222559	t00 vs t30	ROCK2	novel_not_in_catalog
PB.9062.374	10.4713	1.62496	0.476695	3.40881	0.000652481	0.00272043	t04 vs t30	ROCK2	novel_not_in_catalog
PB.9062.374	10.4713	1.07469	0.559246	1.92167	0.0546468	0.0905212	t00 vs t30	ROCK2	novel_not_in_catalog
PB.9062.374	10.4713	-0.550273	0.597207	-0.921412	0.356835	0.456223	t00 vs t04	ROCK2	novel_not_in_catalog
PB.9062.394	4.49355	0.170724	1.1532	0.148044	0.882308	0.928294	t00 vs t04	ROCK2	novel_not_in_catalog
PB.9062.394	4.49355	1.21762	0.904313	1.34646	0.178154	0.299245	t04 vs t30	ROCK2	novel_not_in_catalog
PB.9062.394	4.49355	1.38835	1.12313	1.23614	0.216406	0.291922	t00 vs t30	ROCK2	novel_not_in_catalog
PB.9062.55	16.3019	1.68096	0.367991	4.56793	4.92573e-06	3.45082e-05	t04 vs t30	ROCK2	novel_not_in_catalog
PB.9062.55	16.3019	-0.477968	0.465692	-1.02636	0.304721	0.401047	t00 vs t04	ROCK2	novel_not_in_catalog
PB.9062.55	16.3019	1.20299	0.433118	2.7775	0.00547781	0.0122995	t00 vs t30	ROCK2	novel_not_in_catalog
PB.90633.1	261.41	-2.40881	1.07462	-2.24154	0.0249911	0.0489977	t00 vs t04	TMED3	novel_not_in_catalog
PB.90633.1	261.41	1.06542	0.878429	1.21287	0.225181	0.357675	t04 vs t30	TMED3	novel_not_in_catalog
PB.90633.1	261.41	-1.34339	1.07385	-1.25101	0.210933	0.285836	t00 vs t30	TMED3	novel_not_in_catalog
PB.90633.12	10.9276	0.180212	0.370855	0.485938	0.627011	0.748621	t04 vs t30	TMED3	full-splice_match
PB.90633.12	10.9276	0.803747	0.481782	1.66828	0.09526	0.145469	t00 vs t30	TMED3	full-splice_match
PB.90633.12	10.9276	0.623535	0.486507	1.28166	0.199963	0.283939	t00 vs t04	TMED3	full-splice_match
PB.90633.4	1150.42	-1.26708	0.507332	-2.49754	0.0125059	0.0270126	t00 vs t04	TMED3	full-splice_match
PB.90633.4	1150.42	-0.508358	0.507131	-1.00242	0.316141	0.401211	t00 vs t30	TMED3	full-splice_match
PB.90633.4	1150.42	0.758722	0.41447	1.83058	0.0671628	0.138599	t04 vs t30	TMED3	full-splice_match
PB.90633.9	30.8236	-0.144176	0.510081	-0.282654	0.777442	0.831388	t00 vs t30	TMED3	full-splice_match
PB.90633.9	30.8236	-0.855213	0.516493	-1.65581	0.0977612	0.155722	t00 vs t04	TMED3	full-splice_match
PB.90633.9	30.8236	0.711036	0.426788	1.66602	0.0957102	0.184165	t04 vs t30	TMED3	full-splice_match
PB.90654.187	3.42529	-2.74323	1.11597	-2.45816	0.013965	0.0277452	t00 vs t30	MTHFS	full-splice_match
PB.90654.187	3.42529	0.0131718	1.03933	0.0126734	0.989888	1	t04 vs t30	MTHFS	full-splice_match
PB.90654.187	3.42529	-2.7564	1.11993	-2.46122	0.0138465	0.0294993	t00 vs t04	MTHFS	full-splice_match
PB.90654.195	5.1622	4.10624	1.55802	2.63555	0.00840004	0.0178378	t00 vs t30	ST20-MTHFS	novel_not_in_catalog
PB.90654.195	5.1622	2.17327	1.58965	1.36714	0.171583	0.249992	t00 vs t04	ST20-MTHFS	novel_not_in_catalog
PB.90654.195	5.1622	1.93297	1.02445	1.88684	0.0591818	0.125041	t04 vs t30	ST20-MTHFS	novel_not_in_catalog
PB.90654.197	10.2969	2.0418	0.963342	2.11949	0.0340488	0.0637531	t00 vs t04	ST20-MTHFS	novel_not_in_catalog
PB.90654.197	10.2969	2.05308	0.557226	3.68447	0.000229182	0.00108101	t04 vs t30	ST20-MTHFS	novel_not_in_catalog
PB.90654.197	10.2969	4.09488	0.934543	4.38169	1.17764e-05	5.39206e-05	t00 vs t30	ST20-MTHFS	novel_not_in_catalog
PB.90654.198	9.64639	0.603207	0.562939	1.07153	0.28393	0.426805	t04 vs t30	ST20-MTHFS	novel_not_in_catalog
PB.90654.198	9.64639	2.03036	0.769301	2.63923	0.00830955	0.0176672	t00 vs t30	ST20-MTHFS	novel_not_in_catalog
PB.90654.198	9.64639	1.42715	0.778515	1.83317	0.0667768	0.113042	t00 vs t04	ST20-MTHFS	novel_not_in_catalog
PB.90654.199	2.2138	0.827045	1.12625	0.734335	0.462744	0.609098	t04 vs t30	ST20-MTHFS	novel_not_in_catalog
PB.90654.199	2.2138	4.42498	1.72626	2.56333	0.0103674	0.0214151	t00 vs t30	ST20-MTHFS	novel_not_in_catalog
PB.90654.199	2.2138	3.59794	1.74917	2.05694	0.0396916	0.0726519	t00 vs t04	ST20-MTHFS	novel_not_in_catalog
PB.90654.201	13.6266	1.37862	0.664471	2.07477	0.038008	0.0872214	t04 vs t30	ST20-MTHFS	novel_not_in_catalog
PB.90654.201	13.6266	-0.630622	0.768533	-0.820553	0.411901	0.499605	t00 vs t30	ST20-MTHFS	novel_not_in_catalog
PB.90654.201	13.6266	-2.00924	0.791723	-2.53781	0.0111547	0.024488	t00 vs t04	ST20-MTHFS	novel_not_in_catalog
PB.90654.202	47.0606	-2.67665	0.526285	-5.08593	3.65829e-07	2.2943e-06	t00 vs t30	MTHFS	novel_in_catalog
PB.90654.202	47.0606	-3.42467	0.535844	-6.39117	1.64619e-10	1.92005e-09	t00 vs t04	MTHFS	novel_in_catalog
PB.90654.202	47.0606	0.748025	0.458832	1.63028	0.103042	0.19531	t04 vs t30	MTHFS	novel_in_catalog
PB.90654.203	12.0073	0.395838	0.601671	0.657897	0.510604	0.651743	t04 vs t30	ST20-MTHFS	full-splice_match
PB.90654.203	12.0073	0.935333	0.751875	1.244	0.213499	0.288673	t00 vs t30	ST20-MTHFS	full-splice_match
PB.90654.203	12.0073	0.539495	0.757329	0.712366	0.476238	0.575479	t00 vs t04	ST20-MTHFS	full-splice_match
PB.90654.204	66.0378	-2.92857	0.627716	-4.66544	3.07957e-06	1.60407e-05	t00 vs t30	MTHFS	full-splice_match
PB.90654.204	66.0378	-3.62936	0.633723	-5.72705	1.02195e-08	9.17417e-08	t00 vs t04	MTHFS	full-splice_match
PB.90654.204	66.0378	0.700791	0.532242	1.31668	0.187947	0.311727	t04 vs t30	MTHFS	full-splice_match
PB.90654.208	2.63431	1.87722	1.15932	1.61924	0.105395	0.198807	t04 vs t30	ST20-MTHFS	novel_not_in_catalog
PB.90654.208	2.63431	1.01818	1.35049	0.753935	0.450888	0.538111	t00 vs t30	ST20-MTHFS	novel_not_in_catalog
PB.90654.208	2.63431	-0.859034	1.42896	-0.601162	0.547732	0.642124	t00 vs t04	ST20-MTHFS	novel_not_in_catalog
PB.90654.209	2.87502	0.117778	1.34422	0.0876179	0.93018	0.95486	t00 vs t30	ST20-MTHFS	novel_not_in_catalog
PB.90654.209	2.87502	-1.77604	1.42719	-1.24443	0.213341	0.299472	t00 vs t04	ST20-MTHFS	novel_not_in_catalog
PB.90654.209	2.87502	1.89382	1.19778	1.58111	0.113853	0.211311	t04 vs t30	ST20-MTHFS	novel_not_in_catalog
PB.90654.210	8.54412	1.383	0.541707	2.55304	0.0106786	0.0302486	t04 vs t30	ST20-MTHFS	full-splice_match
PB.90654.210	8.54412	0.845169	0.638636	1.3234	0.185703	0.256863	t00 vs t30	ST20-MTHFS	full-splice_match
PB.90654.210	8.54412	-0.537833	0.672499	-0.799753	0.423854	0.524823	t00 vs t04	ST20-MTHFS	full-splice_match
PB.90654.214	7.62082	2.5858	0.689663	3.74937	0.000177282	0.00060467	t00 vs t30	ST20-MTHFS	novel_not_in_catalog
PB.90654.214	7.62082	1.15297	0.434583	2.65304	0.00797699	0.0235892	t04 vs t30	ST20-MTHFS	novel_not_in_catalog
PB.90654.214	7.62082	1.43283	0.714606	2.00507	0.044956	0.0808277	t00 vs t04	ST20-MTHFS	novel_not_in_catalog
PB.90654.219	10.1063	2.01624	0.521776	3.86419	0.000111459	0.00057046	t04 vs t30	ST20-MTHFS	novel_not_in_catalog
PB.90654.219	10.1063	2.28614	0.669523	3.41458	0.000638802	0.00187101	t00 vs t30	ST20-MTHFS	novel_not_in_catalog
PB.90654.219	10.1063	0.269899	0.710976	0.379618	0.704229	0.781565	t00 vs t04	ST20-MTHFS	novel_not_in_catalog
PB.90654.345	4.21524	1.76632	1.02798	1.71824	0.0857534	0.13302	t00 vs t30	ST20	novel_not_in_catalog
PB.90654.345	4.21524	-0.836711	1.13047	-0.740145	0.459212	0.559291	t00 vs t04	ST20	novel_not_in_catalog
PB.90654.345	4.21524	2.60303	0.897998	2.8987	0.00374708	0.0123883	t04 vs t30	ST20	novel_not_in_catalog
PB.90654.346	7.59013	0.546959	0.824242	0.663591	0.506952	0.591495	t00 vs t30	ST20	full-splice_match
PB.90654.346	7.59013	1.5284	0.706255	2.16409	0.0304571	0.0727253	t04 vs t30	ST20	full-splice_match
PB.90654.346	7.59013	-0.981443	0.859731	-1.14157	0.253633	0.345267	t00 vs t04	ST20	full-splice_match
PB.90654.348	8.55648	0.989421	0.556752	1.77713	0.0755467	0.152289	t04 vs t30	ST20	full-splice_match
PB.90654.348	8.55648	-0.654156	0.615071	-1.06355	0.287535	0.370585	t00 vs t30	ST20	full-splice_match
PB.90654.348	8.55648	-1.64358	0.645092	-2.54782	0.0108399	0.0238831	t00 vs t04	ST20	full-splice_match
PB.90654.350	12.2376	0.491752	0.762626	0.644815	0.519047	0.602782	t00 vs t30	ST20	novel_not_in_catalog
PB.90654.350	12.2376	-0.873609	0.783361	-1.11521	0.264762	0.357447	t00 vs t04	ST20	novel_not_in_catalog
PB.90654.350	12.2376	1.36536	0.642044	2.12659	0.0334545	0.0785191	t04 vs t30	ST20	novel_not_in_catalog
PB.9066.101	55.1606	-0.980444	0.248106	-3.95172	7.75915e-05	0.000412844	t04 vs t30	E2F6	full-splice_match
PB.9066.101	55.1606	-0.15719	0.288242	-0.545339	0.58552	0.676614	t00 vs t04	E2F6	full-splice_match
PB.9066.101	55.1606	-1.13763	0.296377	-3.83846	0.000123806	0.000440658	t00 vs t30	E2F6	full-splice_match
PB.9066.102	155.671	-0.944361	0.278431	-3.39173	0.000694535	0.00218767	t00 vs t04	E2F6	full-splice_match
PB.9066.102	155.671	-1.73899	0.281189	-6.18442	6.23299e-10	6.19074e-09	t00 vs t30	E2F6	full-splice_match
PB.9066.102	155.671	-0.794633	0.234233	-3.39248	0.000692619	0.00286756	t04 vs t30	E2F6	full-splice_match
PB.9066.197	29.7502	0.345332	0.267759	1.28971	0.19715	0.323375	t04 vs t30	E2F6	full-splice_match
PB.9066.197	29.7502	-0.631211	0.317031	-1.99101	0.0464801	0.0831657	t00 vs t04	E2F6	full-splice_match
PB.9066.197	29.7502	-0.285878	0.311621	-0.917393	0.358937	0.445756	t00 vs t30	E2F6	full-splice_match
PB.9066.199	36.7326	-1.25497	0.260833	-4.8114	1.4988e-06	9.06828e-06	t00 vs t04	E2F6	novel_not_in_catalog
PB.9066.199	36.7326	-0.423918	0.247317	-1.71406	0.0865169	0.134004	t00 vs t30	E2F6	novel_not_in_catalog
PB.9066.199	36.7326	0.831052	0.226018	3.67693	0.00023606	0.00111061	t04 vs t30	E2F6	novel_not_in_catalog
PB.9066.201	150.094	0.468828	0.156972	2.98669	0.00282013	0.00970645	t04 vs t30	E2F6	full-splice_match
PB.9066.201	150.094	-0.823165	0.187911	-4.38061	1.1835e-05	5.90863e-05	t00 vs t04	E2F6	full-splice_match
PB.9066.201	150.094	-0.354337	0.185453	-1.91066	0.0560488	0.092498	t00 vs t30	E2F6	full-splice_match
PB.9066.38	202.732	2.26347	0.3359	6.73851	1.60014e-11	2.13694e-10	t00 vs t04	E2F6	full-splice_match
PB.9066.38	202.732	2.16007	0.335978	6.42918	1.2829e-10	1.40389e-09	t00 vs t30	E2F6	full-splice_match
PB.9066.38	202.732	-0.103402	0.262945	-0.393246	0.694138	0.802452	t04 vs t30	E2F6	full-splice_match
PB.9066.45	38.9307	2.22547	0.54049	4.1175	3.83001e-05	0.000169254	t00 vs t04	E2F6	full-splice_match
PB.9066.45	38.9307	0.058612	0.402035	0.145788	0.884088	0.9407	t04 vs t30	E2F6	full-splice_match
PB.9066.45	38.9307	2.28408	0.539971	4.23001	2.33686e-05	9.98587e-05	t00 vs t30	E2F6	full-splice_match
PB.9066.48	42.0666	2.58104	0.464504	5.55654	2.75175e-08	2.12001e-07	t00 vs t30	E2F6	full-splice_match
PB.9066.48	42.0666	2.38971	0.465736	5.13104	2.88146e-07	2.00436e-06	t00 vs t04	E2F6	full-splice_match
PB.9066.48	42.0666	0.191324	0.327231	0.584677	0.558765	0.692037	t04 vs t30	E2F6	full-splice_match
PB.9066.94	1136.98	-0.43219	0.17528	-2.46571	0.0136741	0.0291819	t00 vs t04	E2F6	full-splice_match
PB.9066.94	1136.98	-0.342547	0.143834	-2.38154	0.0172404	0.0452708	t04 vs t30	E2F6	full-splice_match
PB.9066.94	1136.98	-0.774737	0.175474	-4.41511	1.0096e-05	4.69595e-05	t00 vs t30	E2F6	full-splice_match
PB.9066.95	297.945	-0.0906038	0.208123	-0.435339	0.663317	0.778025	t04 vs t30	E2F6	novel_not_in_catalog
PB.9066.95	297.945	-0.594418	0.253033	-2.34917	0.0188153	0.0359552	t00 vs t30	E2F6	novel_not_in_catalog
PB.9066.95	297.945	-0.503814	0.252964	-1.99165	0.0464098	0.0830577	t00 vs t04	E2F6	novel_not_in_catalog
PB.9066.98	210.85	-0.282825	0.305645	-0.925338	0.35479	0.441473	t00 vs t30	E2F6	full-splice_match
PB.9066.98	210.85	0.0964619	0.305022	0.316246	0.751816	0.822551	t00 vs t04	E2F6	full-splice_match
PB.9066.98	210.85	-0.379287	0.250008	-1.5171	0.129242	0.233452	t04 vs t30	E2F6	full-splice_match
PB.90665.1	265.84	0.0737513	0.361511	0.204009	0.838347	0.88172	t00 vs t30	ZFAND6	novel_not_in_catalog
PB.90665.1	265.84	-0.820158	0.362818	-2.26052	0.023789	0.0469633	t00 vs t04	ZFAND6	novel_not_in_catalog
PB.90665.1	265.84	0.893909	0.296843	3.01138	0.00260059	0.0090583	t04 vs t30	ZFAND6	novel_not_in_catalog
PB.90665.2	5147.38	-0.519922	0.0893912	-5.81625	6.01812e-09	7.28763e-08	t04 vs t30	ZFAND6	full-splice_match
PB.90665.2	5147.38	-2.06432	0.108859	-18.9633	3.4302e-80	1.59181e-77	t00 vs t30	ZFAND6	full-splice_match
PB.90665.2	5147.38	-1.54439	0.108707	-14.207	8.29345e-46	1.06664e-43	t00 vs t04	ZFAND6	full-splice_match
PB.90665.278	3126.91	2.19311	0.136526	16.0637	4.58092e-58	1.02687e-55	t00 vs t30	ZFAND6	full-splice_match
PB.90665.278	3126.91	1.97387	0.13659	14.4511	2.46827e-47	3.39162e-45	t00 vs t04	ZFAND6	full-splice_match
PB.90665.278	3126.91	0.219243	0.109905	1.99485	0.0460597	0.102145	t04 vs t30	ZFAND6	full-splice_match
PB.90665.279	4070.44	2.37078	0.179397	13.2153	7.15954e-40	7.46563e-38	t00 vs t30	ZFAND6	full-splice_match
PB.90665.279	4070.44	2.36258	0.179405	13.169	1.3235e-39	1.28079e-37	t00 vs t04	ZFAND6	full-splice_match
PB.90665.279	4070.44	0.00820133	0.145291	0.0564475	0.954985	0.988294	t04 vs t30	ZFAND6	full-splice_match
PB.90665.292	395.434	0.395327	0.13022	3.03584	0.00239865	0.00845248	t04 vs t30	ZFAND6	novel_in_catalog
PB.90665.292	395.434	2.74989	0.184952	14.8681	5.30802e-50	8.07689e-48	t00 vs t04	ZFAND6	novel_in_catalog
PB.90665.292	395.434	3.14522	0.184343	17.0618	2.85859e-65	8.49583e-63	t00 vs t30	ZFAND6	novel_in_catalog
PB.90665.5	1507.28	-1.79326	0.151057	-11.8714	1.66571e-32	1.16407e-30	t00 vs t30	ZFAND6	full-splice_match
PB.90665.5	1507.28	-0.933626	0.150475	-6.20451	5.48681e-10	5.9509e-09	t00 vs t04	ZFAND6	full-splice_match
PB.90665.5	1507.28	-0.859633	0.124244	-6.91891	4.55126e-12	8.67022e-11	t04 vs t30	ZFAND6	full-splice_match
PB.90665.814	381.437	-3.36319	0.57244	-5.87519	4.22355e-09	4.02829e-08	t00 vs t04	FAH	full-splice_match
PB.90665.814	381.437	-1.99834	0.570688	-3.50164	0.000462406	0.00140631	t00 vs t30	FAH	full-splice_match
PB.90665.814	381.437	1.36485	0.469424	2.90751	0.00364324	0.0120911	t04 vs t30	FAH	full-splice_match
PB.90665.815	158.063	-2.01187	0.415257	-4.84487	1.26693e-06	7.13571e-06	t00 vs t30	FAH	full-splice_match
PB.90665.815	158.063	0.450241	0.345817	1.30196	0.192929	0.318124	t04 vs t30	FAH	full-splice_match
PB.90665.815	158.063	-2.46211	0.416855	-5.90639	3.49695e-09	3.37442e-08	t00 vs t04	FAH	full-splice_match
PB.90665.819	20.308	-1.57978	0.365094	-4.32706	1.51111e-05	6.74857e-05	t00 vs t30	FAH	incomplete-splice_match
PB.90665.819	20.308	0.962453	0.357146	2.69484	0.00704221	0.0212005	t04 vs t30	FAH	incomplete-splice_match
PB.90665.819	20.308	-2.54224	0.39181	-6.48844	8.67275e-11	1.05127e-09	t00 vs t04	FAH	incomplete-splice_match
PB.90665.826	13.2284	-0.961207	0.501737	-1.91576	0.0553956	0.0965099	t00 vs t04	FAH	full-splice_match
PB.90665.826	13.2284	-0.478189	0.445279	-1.07391	0.282863	0.425516	t04 vs t30	FAH	full-splice_match
PB.90665.826	13.2284	-1.4394	0.511491	-2.81412	0.00489117	0.0111471	t00 vs t30	FAH	full-splice_match
PB.90673.1	1453.44	2.07981	0.110656	18.7953	8.25214e-79	7.61437e-76	t04 vs t30	ARNT2	novel_not_in_catalog
PB.90673.1	1453.44	4.01411	0.145064	27.6713	1.54864e-168	6.46788e-165	t00 vs t30	ARNT2	novel_not_in_catalog
PB.90673.1	1453.44	1.93431	0.146431	13.2096	7.71912e-40	7.55754e-38	t00 vs t04	ARNT2	novel_not_in_catalog
PB.90673.7	131.609	4.55948	0.341573	13.3485	1.20887e-40	1.30603e-38	t00 vs t30	ARNT2	full-splice_match
PB.90673.7	131.609	3.03358	0.345626	8.77707	1.67794e-18	4.55059e-17	t00 vs t04	ARNT2	full-splice_match
PB.90673.7	131.609	1.52589	0.204288	7.46933	8.06015e-14	1.91497e-12	t04 vs t30	ARNT2	full-splice_match
PB.90682.236	100.436	0.121155	0.288878	0.419396	0.674927	0.756033	t00 vs t04	MESD	full-splice_match
PB.90682.236	100.436	0.725051	0.232416	3.11963	0.00181078	0.00661442	t04 vs t30	MESD	full-splice_match
PB.90682.236	100.436	0.846205	0.28574	2.96146	0.00306189	0.00740214	t00 vs t30	MESD	full-splice_match
PB.90682.246	347.346	-0.052889	0.238006	-0.222217	0.824145	0.881736	t00 vs t04	MESD	full-splice_match
PB.90682.246	347.346	-0.0873186	0.194883	-0.448057	0.654112	0.770542	t04 vs t30	MESD	full-splice_match
PB.90682.246	347.346	-0.140208	0.23806	-0.588959	0.555889	0.636965	t00 vs t30	MESD	full-splice_match
PB.90682.268	2851.48	-0.340193	0.0835525	-4.07161	4.66894e-05	0.00026228	t04 vs t30	MESD	full-splice_match
PB.90682.268	2851.48	-1.11635	0.101646	-10.9827	4.63005e-28	2.4356e-26	t00 vs t30	MESD	full-splice_match
PB.90682.268	2851.48	-0.776157	0.101504	-7.64655	2.06437e-14	3.84453e-13	t00 vs t04	MESD	full-splice_match
PB.90682.298	214.915	-1.13481	0.220805	-5.13941	2.75602e-07	1.92373e-06	t00 vs t04	MESD	full-splice_match
PB.90682.298	214.915	-0.431872	0.185826	-2.32407	0.0201216	0.0515054	t04 vs t30	MESD	full-splice_match
PB.90682.298	214.915	-1.56668	0.222071	-7.05485	1.72784e-12	2.40565e-11	t00 vs t30	MESD	full-splice_match
PB.90682.305	472.606	0.220071	0.37981	0.579424	0.562303	0.695038	t04 vs t30	MESD	full-splice_match
PB.90682.305	472.606	-1.69357	0.46373	-3.65205	0.000260152	0.000923523	t00 vs t04	MESD	full-splice_match
PB.90682.305	472.606	-1.47349	0.463522	-3.17891	0.00147833	0.00391178	t00 vs t30	MESD	full-splice_match
PB.90682.318	54.4351	0.250337	0.477073	0.524735	0.599768	0.726238	t04 vs t30	MESD	full-splice_match
PB.90682.318	54.4351	-1.87696	0.569681	-3.29475	0.000985079	0.00274149	t00 vs t30	MESD	full-splice_match
PB.90682.318	54.4351	-2.1273	0.571534	-3.72208	0.000197585	0.000724723	t00 vs t04	MESD	full-splice_match
PB.90690.11	42.7212	3.47934	0.484899	7.1754	7.2098e-13	1.13494e-11	t00 vs t04	TLNRD1	full-splice_match
PB.90690.11	42.7212	-0.784622	0.311423	-2.51947	0.0117531	0.0328057	t04 vs t30	TLNRD1	full-splice_match
PB.90690.11	42.7212	2.69472	0.488534	5.51594	3.46923e-08	2.62449e-07	t00 vs t30	TLNRD1	full-splice_match
PB.90690.9	124.233	1.02306	0.417307	2.45157	0.0142235	0.0301856	t00 vs t04	TLNRD1	full-splice_match
PB.90690.9	124.233	-0.0650337	0.336822	-0.19308	0.846896	0.915507	t04 vs t30	TLNRD1	full-splice_match
PB.90690.9	124.233	0.958023	0.417337	2.29556	0.0217009	0.0406804	t00 vs t30	TLNRD1	full-splice_match
PB.90694.15	2.74241	-0.400421	1.32369	-0.302503	0.762268	0.831105	t00 vs t04	STARD5	novel_not_in_catalog
PB.90694.15	2.74241	-4.5157	1.34672	-3.35312	0.000799055	0.0032506	t04 vs t30	STARD5	novel_not_in_catalog
PB.90694.15	2.74241	-4.91612	1.53643	-3.19971	0.00137566	0.00367238	t00 vs t30	STARD5	novel_not_in_catalog
PB.90694.24	4.42329	-0.957968	0.720193	-1.33015	0.183467	0.264414	t00 vs t04	STARD5	full-splice_match
PB.90694.24	4.42329	-3.96751	1.01083	-3.92501	8.67268e-05	0.000455555	t04 vs t30	STARD5	full-splice_match
PB.90694.24	4.42329	-4.92548	1.07168	-4.59604	4.30596e-06	2.17189e-05	t00 vs t30	STARD5	full-splice_match
PB.90694.25	9.83094	0.175203	0.45824	0.38234	0.702209	0.779858	t00 vs t04	STARD5	full-splice_match
PB.90694.25	9.83094	-2.65473	0.50608	-5.24568	1.55707e-07	1.48063e-06	t04 vs t30	STARD5	full-splice_match
PB.90694.25	9.83094	-2.47953	0.571216	-4.34079	1.41971e-05	6.37788e-05	t00 vs t30	STARD5	full-splice_match
PB.90709.14	599.431	2.34419	0.281195	8.33651	7.65179e-17	1.689e-15	t00 vs t30	MEX3B	full-splice_match
PB.90709.14	599.431	-0.40291	0.223423	-1.80335	0.0713329	0.145369	t04 vs t30	MEX3B	full-splice_match
PB.90709.14	599.431	2.7471	0.280985	9.77667	1.41799e-22	5.32146e-21	t00 vs t04	MEX3B	full-splice_match
PB.90709.20	373.293	-0.74965	0.217402	-3.44822	0.0005643	0.00239429	t04 vs t30	MEX3B	full-splice_match
PB.90709.20	373.293	2.79351	0.27708	10.082	6.63908e-24	2.72125e-22	t00 vs t04	MEX3B	full-splice_match
PB.90709.20	373.293	2.04385	0.277783	7.35775	1.87041e-13	2.90942e-12	t00 vs t30	MEX3B	full-splice_match
PB.90709.70	19.708	-0.340551	0.409745	-0.831128	0.405901	0.554851	t04 vs t30	MEX3B	full-splice_match
PB.90709.70	19.708	3.67041	0.718254	5.11019	3.21838e-07	2.21966e-06	t00 vs t04	MEX3B	full-splice_match
PB.90709.70	19.708	3.32986	0.720276	4.62303	3.78168e-06	1.93288e-05	t00 vs t30	MEX3B	full-splice_match
PB.90715.32	790.388	-0.720422	0.152533	-4.72305	2.32333e-06	1.35164e-05	t00 vs t04	EFL1	full-splice_match
PB.90715.32	790.388	-0.770159	0.152532	-5.04915	4.43786e-07	2.73724e-06	t00 vs t30	EFL1	full-splice_match
PB.90715.32	790.388	-0.0497371	0.125755	-0.395508	0.692468	0.801085	t04 vs t30	EFL1	full-splice_match
PB.90715.33	17.9675	1.84617	0.483719	3.81663	0.00013529	0.000476274	t00 vs t30	EFL1	full-splice_match
PB.90715.33	17.9675	0.114373	0.331472	0.345045	0.73006	0.830275	t04 vs t30	EFL1	full-splice_match
PB.90715.33	17.9675	1.7318	0.485629	3.5661	0.000362334	0.00123396	t00 vs t04	EFL1	full-splice_match
PB.90715.34	7.99169	0.885981	0.462614	1.91516	0.0554719	0.118731	t04 vs t30	EFL1	full-splice_match
PB.90715.34	7.99169	1.07199	0.579903	1.84856	0.0645211	0.104372	t00 vs t30	EFL1	full-splice_match
PB.90715.34	7.99169	0.186006	0.602946	0.308495	0.757706	0.827483	t00 vs t04	EFL1	full-splice_match
PB.90715.43	9.35451	0.0389808	0.460138	0.0847155	0.932488	0.973589	t04 vs t30	EFL1	full-splice_match
PB.90715.43	9.35451	0.324377	0.570014	0.569069	0.569309	0.649095	t00 vs t30	EFL1	full-splice_match
PB.90715.43	9.35451	0.285397	0.571871	0.499057	0.617739	0.70555	t00 vs t04	EFL1	full-splice_match
PB.90731.1	10.9531	2.38597	0.656293	3.63552	0.000277419	0.00128123	t04 vs t30	RPS17	full-splice_match
PB.90731.1	10.9531	0.0984747	0.714457	0.137832	0.890374	0.923881	t00 vs t30	RPS17	full-splice_match
PB.90731.1	10.9531	-2.28749	0.774908	-2.95195	0.0031577	0.00820278	t00 vs t04	RPS17	full-splice_match
PB.90731.110	42.2281	1.84228	0.362349	5.08428	3.69029e-07	2.51568e-06	t00 vs t04	CPEB1	full-splice_match
PB.90731.110	42.2281	-0.683689	0.271488	-2.5183	0.0117921	0.0328997	t04 vs t30	CPEB1	full-splice_match
PB.90731.110	42.2281	1.15859	0.366774	3.15888	0.00158377	0.00415545	t00 vs t30	CPEB1	full-splice_match
PB.90731.114	7.90875	0.206726	0.468814	0.440955	0.659245	0.774755	t04 vs t30	CPEB1	full-splice_match
PB.90731.114	7.90875	6.00286	1.28222	4.6816	2.84646e-06	1.49217e-05	t00 vs t30	CPEB1	full-splice_match
PB.90731.114	7.90875	5.79614	1.28462	4.51194	6.42371e-06	3.4001e-05	t00 vs t04	CPEB1	full-splice_match
PB.90731.115	122.352	3.95308	0.374616	10.5523	4.95444e-26	2.32841e-24	t00 vs t04	CPEB1	full-splice_match
PB.90731.115	122.352	-0.845232	0.252834	-3.34302	0.000828706	0.00335522	t04 vs t30	CPEB1	full-splice_match
PB.90731.115	122.352	3.10785	0.376397	8.25683	1.49588e-16	3.21427e-15	t00 vs t30	CPEB1	full-splice_match
PB.90731.118	63.1115	-1.64564	0.311958	-5.27518	1.32625e-07	1.27785e-06	t04 vs t30	CPEB1	full-splice_match
PB.90731.118	63.1115	2.04598	0.45404	4.50616	6.60105e-06	3.20083e-05	t00 vs t30	CPEB1	full-splice_match
PB.90731.118	63.1115	3.69162	0.447277	8.25354	1.5377e-16	3.53226e-15	t00 vs t04	CPEB1	full-splice_match
PB.90731.119	7.44362	-2.80893	0.651633	-4.3106	1.62813e-05	7.21513e-05	t00 vs t30	CPEB1	full-splice_match
PB.90731.119	7.44362	-1.16091	0.575643	-2.01671	0.0437254	0.0789085	t00 vs t04	CPEB1	full-splice_match
PB.90731.119	7.44362	-1.64802	0.592416	-2.78186	0.00540479	0.0169361	t04 vs t30	CPEB1	full-splice_match
PB.90731.120	38.9472	2.53135	0.335123	7.55349	4.2375e-14	7.65184e-13	t00 vs t04	CPEB1	novel_in_catalog
PB.90731.120	38.9472	-1.62253	0.238568	-6.80112	1.0381e-11	1.88614e-10	t04 vs t30	CPEB1	novel_in_catalog
PB.90731.120	38.9472	0.90882	0.349736	2.59859	0.00936081	0.0195877	t00 vs t30	CPEB1	novel_in_catalog
PB.90731.121	14.106	1.96364	0.659232	2.97867	0.00289499	0.00704642	t00 vs t30	CPEB1	novel_not_in_catalog
PB.90731.121	14.106	3.64805	0.637419	5.72316	1.04562e-08	9.37553e-08	t00 vs t04	CPEB1	novel_not_in_catalog
PB.90731.121	14.106	-1.68441	0.342904	-4.91219	9.00625e-07	7.36022e-06	t04 vs t30	CPEB1	novel_not_in_catalog
PB.90731.122	5.67252	-1.87816	0.801722	-2.34266	0.019147	0.0389714	t00 vs t04	CPEB1	novel_in_catalog
PB.90731.122	5.67252	-1.30589	0.787684	-1.65788	0.0973411	0.186723	t04 vs t30	CPEB1	novel_in_catalog
PB.90731.122	5.67252	-3.18405	0.86832	-3.6669	0.000245505	0.000807731	t00 vs t30	CPEB1	novel_in_catalog
PB.90731.128	7.51344	-4.27004	0.745787	-5.72556	1.03095e-08	8.5249e-08	t00 vs t30	CPEB1	novel_in_catalog
PB.90731.128	7.51344	-3.13666	0.65843	-4.76385	1.89938e-06	1.12546e-05	t00 vs t04	CPEB1	novel_in_catalog
PB.90731.128	7.51344	-1.13338	0.73636	-1.53917	0.123763	0.225643	t04 vs t30	CPEB1	novel_in_catalog
PB.90731.13	1.44571	-3.8991	2.14506	-1.81772	0.0691077	0.141753	t04 vs t30	RPS17	full-splice_match
PB.90731.13	1.44571	-3.36575	2.58757	-1.30074	0.193348	0.265732	t00 vs t30	RPS17	full-splice_match
PB.90731.13	1.44571	0.533354	2.47642	0.215373	0.829476	0.886018	t00 vs t04	RPS17	full-splice_match
PB.90731.15	4.41743	-1.41802	1.10622	-1.28186	0.19989	0.273256	t00 vs t30	RPS17	full-splice_match
PB.90731.15	4.41743	-1.36074	1.10594	-1.2304	0.218547	0.305562	t00 vs t04	RPS17	full-splice_match
PB.90731.15	4.41743	-0.0572798	0.9517	-0.0601868	0.952007	0.986369	t04 vs t30	RPS17	full-splice_match
PB.90731.279	818.025	3.91771	0.15044	26.0417	1.67147e-149	4.91247e-146	t00 vs t04	AP3B2	novel_in_catalog
PB.90731.279	818.025	-0.506075	0.101322	-4.9947	5.89265e-07	5.00404e-06	t04 vs t30	AP3B2	novel_in_catalog
PB.90731.279	818.025	3.41163	0.150807	22.6225	2.60149e-113	2.92819e-110	t00 vs t30	AP3B2	novel_in_catalog
PB.90731.280	74.3937	-0.955986	0.421742	-2.26676	0.0234051	0.0434303	t00 vs t30	AP3B2	full-splice_match
PB.90731.280	74.3937	-3.91162	0.333818	-11.7178	1.03307e-31	1.08008e-29	t04 vs t30	AP3B2	full-splice_match
PB.90731.280	74.3937	2.95563	0.386041	7.65626	1.91427e-14	3.58348e-13	t00 vs t04	AP3B2	full-splice_match
PB.90731.286	54.574	4.49682	0.526513	8.54076	1.33336e-17	3.14902e-16	t00 vs t30	AP3B2	novel_in_catalog
PB.90731.286	54.574	0.00411269	0.230173	0.0178678	0.985744	1	t04 vs t30	AP3B2	novel_in_catalog
PB.90731.286	54.574	4.49271	0.526691	8.53007	1.46259e-17	3.66471e-16	t00 vs t04	AP3B2	novel_in_catalog
PB.90731.296	18.1176	-3.82962	0.516558	-7.41372	1.22805e-13	1.95467e-12	t00 vs t30	AP3B2	novel_in_catalog
PB.90731.296	18.1176	-1.81584	0.474153	-3.82964	0.000128329	0.000645554	t04 vs t30	AP3B2	novel_in_catalog
PB.90731.296	18.1176	-2.01378	0.453325	-4.44225	8.90236e-06	4.56795e-05	t00 vs t04	AP3B2	novel_in_catalog
PB.90731.297	1228.84	-1.11064	0.225941	-4.91564	8.84925e-07	7.24535e-06	t04 vs t30	AP3B2	full-splice_match
PB.90731.297	1228.84	3.83996	0.292268	13.1385	1.98146e-39	2.01327e-37	t00 vs t30	AP3B2	full-splice_match
PB.90731.297	1228.84	4.95061	0.291955	16.9568	1.71568e-64	4.53818e-62	t00 vs t04	AP3B2	full-splice_match
PB.90731.299	219.794	-0.961731	0.225743	-4.26029	2.04166e-05	0.000124563	t04 vs t30	AP3B2	full-splice_match
PB.90731.299	219.794	4.34554	0.32958	13.1851	1.06948e-39	1.04195e-37	t00 vs t04	AP3B2	full-splice_match
PB.90731.299	219.794	3.38381	0.330888	10.2264	1.50953e-24	6.24537e-23	t00 vs t30	AP3B2	full-splice_match
PB.90731.32	18.7049	-0.396437	0.385863	-1.0274	0.30423	0.449136	t04 vs t30	CPEB1	full-splice_match
PB.90731.32	18.7049	1.11726	0.5158	2.16607	0.030306	0.0543521	t00 vs t30	CPEB1	full-splice_match
PB.90731.32	18.7049	1.51369	0.511955	2.95669	0.00310957	0.00809831	t00 vs t04	CPEB1	full-splice_match
PB.90731.33	57.6082	-0.982144	0.411179	-2.3886	0.0169125	0.0445515	t04 vs t30	CPEB1	full-splice_match
PB.90731.33	57.6082	5.14161	0.687951	7.47381	7.79066e-14	1.36472e-12	t00 vs t04	CPEB1	full-splice_match
PB.90731.33	57.6082	4.15947	0.690388	6.02483	1.69284e-09	1.58057e-08	t00 vs t30	CPEB1	full-splice_match
PB.90731.35	9.46551	1.43649	0.593538	2.42021	0.0155115	0.0325347	t00 vs t04	CPEB1	full-splice_match
PB.90731.35	9.46551	-1.50925	0.481652	-3.13349	0.0017274	0.00634961	t04 vs t30	CPEB1	full-splice_match
PB.90731.35	9.46551	-0.0727657	0.626256	-0.116192	0.907501	0.93746	t00 vs t30	CPEB1	full-splice_match
PB.90731.37	13.4339	1.46579	0.636557	2.30268	0.021297	0.0400154	t00 vs t30	CPEB1	novel_in_catalog
PB.90731.37	13.4339	2.98253	0.61576	4.84365	1.27473e-06	7.83082e-06	t00 vs t04	CPEB1	novel_in_catalog
PB.90731.37	13.4339	-1.51674	0.400336	-3.78867	0.000151458	0.000748435	t04 vs t30	CPEB1	novel_in_catalog
PB.90731.38	22.8169	-1.92539	0.458964	-4.19509	2.72765e-05	0.000161673	t04 vs t30	CPEB1	full-splice_match
PB.90731.38	22.8169	1.95453	0.70573	2.76951	0.005614	0.0125664	t00 vs t30	CPEB1	full-splice_match
PB.90731.38	22.8169	3.87992	0.690488	5.6191	1.91953e-08	1.64565e-07	t00 vs t04	CPEB1	full-splice_match
PB.90731.43	1.84598	-4.36726	1.65315	-2.64178	0.00824728	0.0188478	t00 vs t04	CPEB1	novel_in_catalog
PB.90731.43	1.84598	0.445754	1.63739	0.272235	0.785441	0.871604	t04 vs t30	CPEB1	novel_in_catalog
PB.90731.43	1.84598	-3.92151	1.65008	-2.37655	0.0174754	0.0336979	t00 vs t30	CPEB1	novel_in_catalog
PB.90731.8	12.7924	0.941038	0.480577	1.95814	0.0502136	0.10955	t04 vs t30	RPS17	full-splice_match
PB.90731.8	12.7924	-1.60812	0.504125	-3.18993	0.00142309	0.00378367	t00 vs t30	RPS17	full-splice_match
PB.90731.8	12.7924	-2.54916	0.534531	-4.76897	1.85174e-06	1.10015e-05	t00 vs t04	RPS17	full-splice_match
PB.90731.9	66.3372	-3.09298	0.300787	-10.2829	8.41328e-25	3.66625e-23	t00 vs t04	RPS17	full-splice_match
PB.90731.9	66.3372	0.389232	0.270641	1.43818	0.150382	0.262565	t04 vs t30	RPS17	full-splice_match
PB.90731.9	66.3372	-2.70374	0.294715	-9.17409	4.5541e-20	1.34244e-18	t00 vs t30	RPS17	full-splice_match
PB.90742.1	967.46	-0.499731	0.183399	-2.72483	0.00643342	0.0196408	t04 vs t30	RAMAC	full-splice_match
PB.90742.1	967.46	0.0296783	0.224871	0.13198	0.895	0.927651	t00 vs t30	RAMAC	full-splice_match
PB.90742.1	967.46	0.529409	0.224629	2.35681	0.0184324	0.0377212	t00 vs t04	RAMAC	full-splice_match
PB.90742.2	2088.23	-0.118127	0.369572	-0.319632	0.749247	0.84444	t04 vs t30	RAMAC	full-splice_match
PB.90742.2	2088.23	0.0369221	0.452623	0.0815735	0.934986	0.958603	t00 vs t30	RAMAC	full-splice_match
PB.90742.2	2088.23	0.155049	0.452615	0.342563	0.731927	0.805386	t00 vs t04	RAMAC	full-splice_match
PB.90742.3	179.091	-0.244228	0.451314	-0.54115	0.588404	0.716933	t04 vs t30	RAMAC	full-splice_match
PB.90742.3	179.091	-0.221613	0.551557	-0.401796	0.687834	0.767338	t00 vs t04	RAMAC	full-splice_match
PB.90742.3	179.091	-0.465842	0.551804	-0.844217	0.398548	0.486179	t00 vs t30	RAMAC	full-splice_match
PB.90744.367	6.97925	0.557796	0.757375	0.736486	0.461435	0.607849	t04 vs t30	C15orf40	novel_in_catalog
PB.90744.367	6.97925	-0.0813319	0.903208	-0.0900478	0.928249	0.953328	t00 vs t30	C15orf40	novel_in_catalog
PB.90744.367	6.97925	-0.639128	0.915501	-0.698118	0.485103	0.583695	t00 vs t04	C15orf40	novel_in_catalog
PB.90744.369	44.0195	-0.179609	0.22937	-0.783055	0.433595	0.581627	t04 vs t30	C15orf40	full-splice_match
PB.90744.369	44.0195	-0.153492	0.273355	-0.561512	0.574448	0.666338	t00 vs t04	C15orf40	full-splice_match
PB.90744.369	44.0195	-0.333101	0.274706	-1.21257	0.225293	0.302046	t00 vs t30	C15orf40	full-splice_match
PB.90744.383	117.635	-0.4725	0.318878	-1.48176	0.138405	0.246198	t04 vs t30	C15orf40	full-splice_match
PB.90744.383	117.635	-0.0539663	0.387814	-0.139155	0.889328	0.933865	t00 vs t04	C15orf40	full-splice_match
PB.90744.383	117.635	-0.526466	0.388981	-1.35345	0.175912	0.245487	t00 vs t30	C15orf40	full-splice_match
PB.90744.385	11.0247	0.036662	0.493562	0.0742806	0.940787	0.979042	t04 vs t30	C15orf40	novel_in_catalog
PB.90744.385	11.0247	0.251044	0.609702	0.411748	0.680524	0.760955	t00 vs t04	C15orf40	novel_in_catalog
PB.90744.385	11.0247	0.287706	0.608251	0.473005	0.63621	0.709579	t00 vs t30	C15orf40	novel_in_catalog
PB.90744.386	11.9181	-0.577168	0.433352	-1.33187	0.182903	0.305393	t04 vs t30	C15orf40	novel_in_catalog
PB.90744.386	11.9181	-0.105754	0.505545	-0.209188	0.834301	0.89004	t00 vs t04	C15orf40	novel_in_catalog
PB.90744.386	11.9181	-0.682922	0.516761	-1.32154	0.18632	0.257619	t00 vs t30	C15orf40	novel_in_catalog
PB.90744.398	18.6599	-1.16361	0.811468	-1.43395	0.151586	0.225292	t00 vs t04	C15orf40	full-splice_match
PB.90744.398	18.6599	-1.12428	0.810596	-1.38698	0.165448	0.232935	t00 vs t30	C15orf40	full-splice_match
PB.90744.398	18.6599	0.0393276	0.675683	0.0582042	0.953586	0.987342	t04 vs t30	C15orf40	full-splice_match
PB.90744.407	4.6503	-2.82086	1.2054	-2.34019	0.0192741	0.039195	t00 vs t04	C15orf40	full-splice_match
PB.90744.407	4.6503	0.97968	1.04716	0.935558	0.349501	0.497795	t04 vs t30	C15orf40	full-splice_match
PB.90744.407	4.6503	-1.84118	1.16349	-1.58247	0.113542	0.169056	t00 vs t30	C15orf40	full-splice_match
PB.90744.427	8.54861	0.303659	0.541619	0.56065	0.575036	0.705801	t04 vs t30	C15orf40	incomplete-splice_match
PB.90744.427	8.54861	2.39787	0.812657	2.95065	0.00317104	0.00763478	t00 vs t30	C15orf40	incomplete-splice_match
PB.90744.427	8.54861	2.09421	0.817782	2.56084	0.010442	0.0231196	t00 vs t04	C15orf40	incomplete-splice_match
PB.90744.85	40.4063	0.448432	0.265764	1.68733	0.0915399	0.177648	t04 vs t30	HOMER2	novel_in_catalog
PB.90744.85	40.4063	-0.0244246	0.316081	-0.0772732	0.938406	0.961184	t00 vs t30	HOMER2	novel_in_catalog
PB.90744.85	40.4063	-0.472856	0.320913	-1.47347	0.140624	0.211476	t00 vs t04	HOMER2	novel_in_catalog
PB.90744.86	5.93457	-0.958556	0.6428	-1.49122	0.135904	0.242723	t04 vs t30	HOMER2	novel_not_in_catalog
PB.90744.86	5.93457	2.47751	1.11224	2.2275	0.0259139	0.0474629	t00 vs t30	HOMER2	novel_not_in_catalog
PB.90744.86	5.93457	3.43606	1.09764	3.13042	0.00174559	0.00489473	t00 vs t04	HOMER2	novel_not_in_catalog
PB.90744.87	31.2769	-0.387162	0.584672	-0.662186	0.507852	0.592353	t00 vs t30	HOMER2	full-splice_match
PB.90744.87	31.2769	-1.39544	0.593219	-2.35232	0.0186566	0.0381182	t00 vs t04	HOMER2	full-splice_match
PB.90744.87	31.2769	1.00828	0.491563	2.05117	0.0402502	0.091499	t04 vs t30	HOMER2	full-splice_match
PB.90744.88	3.90044	-0.51637	1.2646	-0.408326	0.683034	0.763112	t00 vs t04	HOMER2	novel_in_catalog
PB.90744.88	3.90044	-0.818993	1.07943	-0.75873	0.448014	0.595169	t04 vs t30	HOMER2	novel_in_catalog
PB.90744.88	3.90044	-1.33536	1.28723	-1.0374	0.299551	0.383518	t00 vs t30	HOMER2	novel_in_catalog
PB.90744.90	29.2655	1.9063	0.357931	5.32591	1.00451e-07	7.61257e-07	t00 vs t04	HOMER2	novel_in_catalog
PB.90744.90	29.2655	-1.38216	0.271749	-5.08616	3.65388e-07	3.23008e-06	t04 vs t30	HOMER2	novel_in_catalog
PB.90744.90	29.2655	0.524146	0.373019	1.40515	0.159978	0.226402	t00 vs t30	HOMER2	novel_in_catalog
PB.90744.93	4.66655	2.12383	1.15823	1.83369	0.0666996	0.137831	t04 vs t30	HOMER2	full-splice_match
PB.90744.93	4.66655	-1.05027	1.26245	-0.831931	0.405448	0.493137	t00 vs t30	HOMER2	full-splice_match
PB.90744.93	4.66655	-3.1741	1.35057	-2.35019	0.018764	0.038301	t00 vs t04	HOMER2	full-splice_match
PB.90751.108	6.53787	-0.362097	0.538473	-0.672452	0.501296	0.643657	t04 vs t30	BTBD1	incomplete-splice_match
PB.90751.108	6.53787	-0.416343	0.617306	-0.674451	0.500024	0.597206	t00 vs t04	BTBD1	incomplete-splice_match
PB.90751.108	6.53787	-0.77844	0.627557	-1.24043	0.214817	0.290157	t00 vs t30	BTBD1	incomplete-splice_match
PB.90751.14	122.903	-0.688168	0.227586	-3.02377	0.00249647	0.00874706	t04 vs t30	BTBD1	full-splice_match
PB.90751.14	122.903	-0.216328	0.272803	-0.792984	0.427787	0.528744	t00 vs t04	BTBD1	full-splice_match
PB.90751.14	122.903	-0.904497	0.275351	-3.28489	0.00102024	0.00282749	t00 vs t30	BTBD1	full-splice_match
PB.90751.25	20.0551	-0.530169	0.477837	-1.10952	0.267206	0.360097	t00 vs t04	BTBD1	full-splice_match
PB.90751.25	20.0551	-0.14651	0.403587	-0.363019	0.716591	0.819957	t04 vs t30	BTBD1	full-splice_match
PB.90751.25	20.0551	-0.676679	0.479183	-1.41215	0.157906	0.223918	t00 vs t30	BTBD1	full-splice_match
PB.90751.30	53.6214	0.288679	0.414904	0.695773	0.486571	0.585052	t00 vs t04	BTBD1	full-splice_match
PB.90751.30	53.6214	-0.949112	0.344296	-2.75667	0.00583928	0.0180862	t04 vs t30	BTBD1	full-splice_match
PB.90751.30	53.6214	-0.660433	0.420122	-1.572	0.11595	0.172134	t00 vs t30	BTBD1	full-splice_match
PB.90751.34	18.6127	-1.29365	0.392246	-3.29806	0.000973538	0.00294079	t00 vs t04	BTBD1	full-splice_match
PB.90751.34	18.6127	-0.857311	0.368764	-2.32482	0.0200816	0.0514197	t04 vs t30	BTBD1	full-splice_match
PB.90751.34	18.6127	-2.15096	0.411788	-5.22347	1.75605e-07	1.16898e-06	t00 vs t30	BTBD1	full-splice_match
PB.90751.359	43.8182	0.50287	0.260535	1.93014	0.0535894	0.115507	t04 vs t30	HDGFL3	novel_in_catalog
PB.90751.359	43.8182	1.76933	0.372789	4.74621	2.07264e-06	1.21844e-05	t00 vs t04	HDGFL3	novel_in_catalog
PB.90751.359	43.8182	2.2722	0.369289	6.15292	7.60713e-10	7.45479e-09	t00 vs t30	HDGFL3	novel_in_catalog
PB.90751.39	11.3813	-0.80547	0.563329	-1.42984	0.152763	0.217742	t00 vs t30	BTBD1	full-splice_match
PB.90751.39	11.3813	-0.466508	0.557259	-0.837146	0.40251	0.503192	t00 vs t04	BTBD1	full-splice_match
PB.90751.39	11.3813	-0.338963	0.47776	-0.709484	0.478024	0.622969	t04 vs t30	BTBD1	full-splice_match
PB.90751.4	48.1179	-0.624991	0.283676	-2.20318	0.0275818	0.0669874	t04 vs t30	BTBD1	full-splice_match
PB.90751.4	48.1179	1.17048	0.357242	3.27643	0.00105128	0.00314606	t00 vs t04	BTBD1	full-splice_match
PB.90751.4	48.1179	0.545489	0.36096	1.51122	0.130733	0.190704	t00 vs t30	BTBD1	full-splice_match
PB.90751.567	36.384	1.4358	0.396159	3.6243	0.000289748	0.00101409	t00 vs t04	HDGFL3	full-splice_match
PB.90751.567	36.384	0.505988	0.287481	1.76007	0.0783954	0.156863	t04 vs t30	HDGFL3	full-splice_match
PB.90751.567	36.384	1.94179	0.392107	4.95219	7.33845e-07	4.33896e-06	t00 vs t30	HDGFL3	full-splice_match
PB.90751.587	119.597	0.550513	0.260921	2.10988	0.0348684	0.0650583	t00 vs t04	HDGFL3	full-splice_match
PB.90751.587	119.597	0.072442	0.209826	0.345248	0.729908	0.830162	t04 vs t30	HDGFL3	full-splice_match
PB.90751.587	119.597	0.622955	0.260485	2.39152	0.0167787	0.0325426	t00 vs t30	HDGFL3	full-splice_match
PB.90751.615	424.222	0.126246	0.194756	0.648223	0.51684	0.613028	t00 vs t04	HDGFL3	novel_not_in_catalog
PB.90751.615	424.222	0.13338	0.158805	0.839902	0.400963	0.54996	t04 vs t30	HDGFL3	novel_not_in_catalog
PB.90751.615	424.222	0.259626	0.194497	1.33486	0.181923	0.252529	t00 vs t30	HDGFL3	novel_not_in_catalog
PB.90751.628	50.1217	-1.2231	0.376489	-3.24869	0.00115936	0.00342738	t00 vs t04	HDGFL3	full-splice_match
PB.90751.628	50.1217	1.16863	0.312475	3.7399	0.000184091	0.000889905	t04 vs t30	HDGFL3	full-splice_match
PB.90751.628	50.1217	-0.0544706	0.367035	-0.148407	0.882022	0.917161	t00 vs t30	HDGFL3	full-splice_match
PB.90751.650	559.891	0.92917	0.187823	4.94705	7.53477e-07	4.44477e-06	t00 vs t30	HDGFL3	novel_not_in_catalog
PB.90751.650	559.891	0.57093	0.188253	3.03278	0.00242312	0.00651101	t00 vs t04	HDGFL3	novel_not_in_catalog
PB.90751.650	559.891	0.35824	0.152263	2.35277	0.0186342	0.048316	t04 vs t30	HDGFL3	novel_not_in_catalog
PB.90751.688	1393.76	0.0517783	0.0878777	0.589209	0.555721	0.689544	t04 vs t30	HDGFL3	full-splice_match
PB.90751.688	1393.76	0.89034	0.109124	8.15895	3.37963e-16	7.51747e-15	t00 vs t04	HDGFL3	full-splice_match
PB.90751.688	1393.76	0.942118	0.109052	8.63919	5.6615e-18	1.38554e-16	t00 vs t30	HDGFL3	full-splice_match
PB.90751.771	47.7626	0.28768	0.272633	1.05519	0.291337	0.374723	t00 vs t30	HDGFL3	full-splice_match
PB.90751.771	47.7626	0.579319	0.227556	2.54583	0.0109018	0.0307908	t04 vs t30	HDGFL3	full-splice_match
PB.90751.771	47.7626	-0.291638	0.27844	-1.0474	0.294914	0.390389	t00 vs t04	HDGFL3	full-splice_match
PB.9076.112	110.774	1.38596	0.266409	5.20238	1.96749e-07	1.29755e-06	t00 vs t30	GREB1	novel_not_in_catalog
PB.9076.112	110.774	2.71463	0.261371	10.3861	2.86809e-25	1.29167e-23	t00 vs t04	GREB1	novel_not_in_catalog
PB.9076.112	110.774	-1.32867	0.190215	-6.98509	2.84667e-12	5.57348e-11	t04 vs t30	GREB1	novel_not_in_catalog
PB.9076.21	212.576	-0.10483	0.373077	-0.280989	0.778719	0.844689	t00 vs t04	GREB1	novel_not_in_catalog
PB.9076.21	212.576	-2.19541	0.311479	-7.04833	1.81072e-12	3.63903e-11	t04 vs t30	GREB1	novel_not_in_catalog
PB.9076.21	212.576	-2.30024	0.378348	-6.07969	1.20414e-09	1.14847e-08	t00 vs t30	GREB1	novel_not_in_catalog
PB.9076.32	604.552	-1.25001	0.224367	-5.57125	2.52923e-08	2.7677e-07	t04 vs t30	GREB1	novel_not_in_catalog
PB.9076.32	604.552	3.04362	0.281409	10.8156	2.90278e-27	1.47045e-25	t00 vs t04	GREB1	novel_not_in_catalog
PB.9076.32	604.552	1.79361	0.282199	6.35584	2.07289e-10	2.20144e-09	t00 vs t30	GREB1	novel_not_in_catalog
PB.9076.561	197.945	3.84189	0.324548	11.8377	2.49289e-32	1.69584e-30	t00 vs t04	LPIN1	novel_in_catalog
PB.9076.561	197.945	-0.446071	0.225841	-1.97515	0.0482506	0.10608	t04 vs t30	LPIN1	novel_in_catalog
PB.9076.561	197.945	3.39582	0.325156	10.4437	1.56655e-25	6.95057e-24	t00 vs t30	LPIN1	novel_in_catalog
PB.9076.576	358.752	-0.743427	0.15415	-4.82276	1.41589e-06	1.1115e-05	t04 vs t30	LPIN1	full-splice_match
PB.9076.576	358.752	3.29911	0.229778	14.3578	9.51439e-47	1.33865e-44	t00 vs t30	LPIN1	full-splice_match
PB.9076.576	358.752	4.04254	0.228923	17.659	8.68282e-70	2.77269e-67	t00 vs t04	LPIN1	full-splice_match
PB.9076.578	18.8115	5.92829	1.30989	4.52579	6.01702e-06	2.9418e-05	t00 vs t30	LPIN1	novel_not_in_catalog
PB.9076.578	18.8115	7.80552	1.30063	6.00132	1.95717e-09	1.95713e-08	t00 vs t04	LPIN1	novel_not_in_catalog
PB.9076.578	18.8115	-1.87723	0.489426	-3.83557	0.000125276	0.000632524	t04 vs t30	LPIN1	novel_not_in_catalog
PB.9076.579	12.4785	1.84607	0.664119	2.77973	0.00544041	0.0122271	t00 vs t30	LPIN1	full-splice_match
PB.9076.579	12.4785	1.71469	0.666341	2.57329	0.0100735	0.0224221	t00 vs t04	LPIN1	full-splice_match
PB.9076.579	12.4785	0.13138	0.478029	0.274836	0.783442	0.870054	t04 vs t30	LPIN1	full-splice_match
PB.9076.580	167.953	3.92653	0.326565	12.0237	2.66662e-33	1.90893e-31	t00 vs t04	LPIN1	full-splice_match
PB.9076.580	167.953	-1.41084	0.23091	-6.10989	9.97025e-10	1.37024e-08	t04 vs t30	LPIN1	full-splice_match
PB.9076.580	167.953	2.5157	0.329376	7.63778	2.21001e-14	3.80127e-13	t00 vs t30	LPIN1	full-splice_match
PB.9076.591	14.4144	0.393019	0.369525	1.06358	0.28752	0.430729	t04 vs t30	LPIN1	novel_in_catalog
PB.9076.591	14.4144	6.94918	1.24512	5.58111	2.38987e-08	1.85789e-07	t00 vs t30	LPIN1	novel_in_catalog
PB.9076.591	14.4144	6.55616	1.2475	5.25544	1.47674e-07	1.08424e-06	t00 vs t04	LPIN1	novel_in_catalog
PB.9076.613	22.5275	-3.09112	0.367967	-8.40052	4.44496e-17	1.50223e-15	t04 vs t30	LPIN1	full-splice_match
PB.9076.613	22.5275	0.343527	0.549087	0.625633	0.531556	0.6145	t00 vs t30	LPIN1	full-splice_match
PB.9076.613	22.5275	3.43464	0.499193	6.88039	5.96883e-12	8.40098e-11	t00 vs t04	LPIN1	full-splice_match
PB.9076.617	19.6869	6.95544	1.22978	5.65582	1.55103e-08	1.35118e-07	t00 vs t04	LPIN1	novel_in_catalog
PB.9076.617	19.6869	0.48434	0.317326	1.52632	0.12693	0.230142	t04 vs t30	LPIN1	novel_in_catalog
PB.9076.617	19.6869	7.43978	1.22764	6.06021	1.35942e-09	1.28583e-08	t00 vs t30	LPIN1	novel_in_catalog
PB.9076.636	10.4597	-1.04396	0.372127	-2.80539	0.00502557	0.0159013	t04 vs t30	LPIN1	novel_not_in_catalog
PB.9076.636	10.4597	4.86039	1.08449	4.48172	7.40427e-06	3.86447e-05	t00 vs t04	LPIN1	novel_not_in_catalog
PB.9076.636	10.4597	3.81643	1.09367	3.48956	0.000483817	0.00146335	t00 vs t30	LPIN1	novel_not_in_catalog
PB.90785.18	56.8187	3.18921	0.397091	8.03145	9.63271e-16	1.90763e-14	t00 vs t30	SH3GL3	full-splice_match
PB.90785.18	56.8187	3.46598	0.326511	10.6152	2.53218e-26	1.87792e-24	t04 vs t30	SH3GL3	full-splice_match
PB.90785.18	56.8187	-0.276765	0.431341	-0.64164	0.521107	0.617157	t00 vs t04	SH3GL3	full-splice_match
PB.90785.2	274.45	2.05668	0.357994	5.74502	9.19102e-09	7.65469e-08	t00 vs t30	SH3GL3	full-splice_match
PB.90785.2	274.45	3.01597	0.296052	10.1873	2.25925e-24	1.43137e-22	t04 vs t30	SH3GL3	full-splice_match
PB.90785.2	274.45	-0.959289	0.364254	-2.63357	0.00844929	0.0192432	t00 vs t04	SH3GL3	full-splice_match
PB.90785.20	8.67389	5.26245	0.920266	5.7184	1.07532e-08	1.24898e-07	t04 vs t30	SH3GL3	novel_in_catalog
PB.90785.20	8.67389	2.32448	0.64548	3.60116	0.000316796	0.00100963	t00 vs t30	SH3GL3	novel_in_catalog
PB.90785.20	8.67389	-2.93797	1.03448	-2.84006	0.00451054	0.0111919	t00 vs t04	SH3GL3	novel_in_catalog
PB.90785.3	9.94106	3.9521	0.781878	5.05463	4.31224e-07	2.66608e-06	t00 vs t30	SH3GL3	novel_not_in_catalog
PB.90785.3	9.94106	-0.57271	0.971346	-0.589605	0.555456	0.648828	t00 vs t04	SH3GL3	novel_not_in_catalog
PB.90785.3	9.94106	4.52481	0.693757	6.52219	6.92883e-11	1.12554e-09	t04 vs t30	SH3GL3	novel_not_in_catalog
PB.90785.8	13.709	-2.4207	0.648686	-3.7317	0.000190189	0.000700949	t00 vs t04	SH3GL3	novel_in_catalog
PB.90785.8	13.709	4.08142	0.561845	7.26432	3.74918e-13	8.24357e-12	t04 vs t30	SH3GL3	novel_in_catalog
PB.90785.8	13.709	1.66072	0.472936	3.51151	0.000445565	0.00136086	t00 vs t30	SH3GL3	novel_in_catalog
PB.90792.13	10.4867	-0.291904	0.447051	-0.652953	0.513786	0.654424	t04 vs t30	ZSCAN2	incomplete-splice_match
PB.90792.13	10.4867	-0.390433	0.519124	-0.752099	0.451992	0.55241	t00 vs t04	ZSCAN2	incomplete-splice_match
PB.90792.13	10.4867	-0.682336	0.524966	-1.29977	0.193679	0.266113	t00 vs t30	ZSCAN2	incomplete-splice_match
PB.90792.14	32.1961	-0.410638	0.361182	-1.13693	0.255568	0.393925	t04 vs t30	ZSCAN2	full-splice_match
PB.90792.14	32.1961	-0.102093	0.443007	-0.230454	0.817739	0.864923	t00 vs t30	ZSCAN2	full-splice_match
PB.90792.14	32.1961	0.308545	0.439984	0.701264	0.483138	0.581926	t00 vs t04	ZSCAN2	full-splice_match
PB.90792.17	5.16392	-0.586649	0.808358	-0.72573	0.468004	0.613944	t04 vs t30	ZSCAN2	novel_not_in_catalog
PB.90792.17	5.16392	-0.77329	0.969618	-0.79752	0.425149	0.512706	t00 vs t30	ZSCAN2	novel_not_in_catalog
PB.90792.17	5.16392	-0.186641	0.955436	-0.195346	0.845122	0.898782	t00 vs t04	ZSCAN2	novel_not_in_catalog
PB.90792.19	91.337	-0.117262	0.230823	-0.508019	0.61144	0.735998	t04 vs t30	ZSCAN2	full-splice_match
PB.90792.19	91.337	-0.13029	0.279693	-0.465833	0.641335	0.726584	t00 vs t04	ZSCAN2	full-splice_match
PB.90792.19	91.337	-0.247552	0.280018	-0.884058	0.376665	0.464054	t00 vs t30	ZSCAN2	full-splice_match
PB.90792.24	11.0812	-0.407806	0.470473	-0.866799	0.386052	0.535154	t04 vs t30	ZSCAN2	full-splice_match
PB.90792.24	11.0812	0.161031	0.565651	0.284682	0.775888	0.842401	t00 vs t04	ZSCAN2	full-splice_match
PB.90792.24	11.0812	-0.246775	0.572567	-0.430997	0.66647	0.736564	t00 vs t30	ZSCAN2	full-splice_match
PB.90792.31	9.40673	-0.760619	0.60006	-1.26757	0.204951	0.333055	t04 vs t30	ZSCAN2	full-splice_match
PB.90792.31	9.40673	-2.11809	0.686294	-3.08627	0.00202684	0.00515818	t00 vs t30	ZSCAN2	full-splice_match
PB.90792.31	9.40673	-1.35747	0.666207	-2.03761	0.0415891	0.0756182	t00 vs t04	ZSCAN2	full-splice_match
PB.90792.6	10.6881	-0.774019	0.413137	-1.87352	0.0609969	0.128152	t04 vs t30	ZSCAN2	incomplete-splice_match
PB.90792.6	10.6881	-0.696743	0.443761	-1.57009	0.116395	0.180563	t00 vs t04	ZSCAN2	incomplete-splice_match
PB.90792.6	10.6881	-1.47076	0.466368	-3.15365	0.00161243	0.00422137	t00 vs t30	ZSCAN2	incomplete-splice_match
PB.90792.9	254.914	-0.2572	0.199398	-1.28988	0.197091	0.323294	t04 vs t30	ZSCAN2	full-splice_match
PB.90792.9	254.914	0.0965218	0.244702	0.394447	0.693251	0.760022	t00 vs t30	ZSCAN2	full-splice_match
PB.90792.9	254.914	0.353722	0.244315	1.44781	0.14767	0.220401	t00 vs t04	ZSCAN2	full-splice_match
PB.90798.1278	33.389	2.16466	0.459206	4.71393	2.42985e-06	1.81869e-05	t04 vs t30	WDR73	novel_in_catalog
PB.90798.1278	33.389	-0.948958	0.56478	-1.68023	0.0929133	0.149163	t00 vs t04	WDR73	novel_in_catalog
PB.90798.1278	33.389	1.21571	0.545712	2.22774	0.0258977	0.0474399	t00 vs t30	WDR73	novel_in_catalog
PB.90798.1282	13.0925	-0.277235	0.546805	-0.507009	0.612148	0.736605	t04 vs t30	WDR73	novel_in_catalog
PB.90798.1282	13.0925	-2.55423	0.590594	-4.32485	1.52639e-05	7.42773e-05	t00 vs t04	WDR73	novel_in_catalog
PB.90798.1282	13.0925	-2.83146	0.598008	-4.73482	2.19245e-06	1.17564e-05	t00 vs t30	WDR73	novel_in_catalog
PB.90798.1283	6.69519	-1.18631	0.763092	-1.5546	0.12004	0.220347	t04 vs t30	WDR73	novel_in_catalog
PB.90798.1283	6.69519	-2.29563	0.883115	-2.59947	0.00933671	0.0195449	t00 vs t30	WDR73	novel_in_catalog
PB.90798.1283	6.69519	-1.10933	0.846541	-1.31042	0.190052	0.272179	t00 vs t04	WDR73	novel_in_catalog
PB.90798.1285	124.394	-0.653392	0.271359	-2.40785	0.0160469	0.042622	t04 vs t30	WDR73	full-splice_match
PB.90798.1285	124.394	0.28143	0.3302	0.852301	0.394047	0.494708	t00 vs t04	WDR73	full-splice_match
PB.90798.1285	124.394	-0.371962	0.332006	-1.12035	0.262566	0.343574	t00 vs t30	WDR73	full-splice_match
PB.90798.1286	59.6187	-0.292681	0.206694	-1.41601	0.156773	0.271286	t04 vs t30	WDR73	full-splice_match
PB.90798.1286	59.6187	-0.558297	0.246214	-2.26752	0.0233583	0.0433527	t00 vs t30	WDR73	full-splice_match
PB.90798.1286	59.6187	-0.265616	0.244078	-1.08824	0.276488	0.370397	t00 vs t04	WDR73	full-splice_match
PB.90798.1295	11.0355	0.462343	0.950914	0.486209	0.626819	0.713633	t00 vs t04	WDR73	full-splice_match
PB.90798.1295	11.0355	3.93673	0.584112	6.73967	1.58742e-11	2.81146e-10	t04 vs t30	WDR73	full-splice_match
PB.90798.1295	11.0355	4.39907	0.841028	5.23059	1.68973e-07	1.12829e-06	t00 vs t30	WDR73	full-splice_match
PB.90798.1367	74.9382	0.451002	0.365122	1.23521	0.216753	0.347536	t04 vs t30	WDR73	full-splice_match
PB.90798.1367	74.9382	-0.160056	0.447378	-0.357764	0.72052	0.795523	t00 vs t04	WDR73	full-splice_match
PB.90798.1367	74.9382	0.290947	0.445581	0.65296	0.513782	0.597881	t00 vs t30	WDR73	full-splice_match
PB.90798.1369	31.0962	4.70243	0.418792	11.2285	2.95329e-29	2.70617e-27	t04 vs t30	WDR73	novel_in_catalog
PB.90798.1369	31.0962	5.6358	0.703363	8.01265	1.12264e-15	2.20837e-14	t00 vs t30	WDR73	novel_in_catalog
PB.90798.1369	31.0962	0.933372	0.782568	1.1927	0.232985	0.322116	t00 vs t04	WDR73	novel_in_catalog
PB.90798.1371	18.4792	3.53553	0.451341	7.83338	4.74914e-15	1.30199e-13	t04 vs t30	WDR73	full-splice_match
PB.90798.1371	18.4792	-0.630449	0.598939	-1.05261	0.29252	0.387864	t00 vs t04	WDR73	full-splice_match
PB.90798.1371	18.4792	2.90508	0.516242	5.62736	1.82993e-08	1.44972e-07	t00 vs t30	WDR73	full-splice_match
PB.90798.1372	202.118	0.132143	0.490429	0.269443	0.787589	0.851883	t00 vs t04	WDR73	full-splice_match
PB.90798.1372	202.118	0.12751	0.490374	0.260026	0.794843	0.845894	t00 vs t30	WDR73	full-splice_match
PB.90798.1372	202.118	-0.00463224	0.400439	-0.0115679	0.99077	1	t04 vs t30	WDR73	full-splice_match
PB.90798.1378	26.5388	-0.941839	0.425695	-2.21247	0.0269341	0.0656755	t04 vs t30	WDR73	novel_in_catalog
PB.90798.1378	26.5388	-2.56368	0.49192	-5.21159	1.87226e-07	1.2399e-06	t00 vs t30	WDR73	novel_in_catalog
PB.90798.1378	26.5388	-1.62185	0.477665	-3.39536	0.000685384	0.00216257	t00 vs t04	WDR73	novel_in_catalog
PB.90798.1380	60.176	4.6574	0.344159	13.5327	1.00295e-41	1.90858e-39	t04 vs t30	WDR73	novel_in_catalog
PB.90798.1380	60.176	5.10593	0.483928	10.551	5.02544e-26	2.30979e-24	t00 vs t30	WDR73	novel_in_catalog
PB.90798.1380	60.176	0.448524	0.54167	0.828038	0.407649	0.508382	t00 vs t04	WDR73	novel_in_catalog
PB.90798.1391	14.0416	-1.378	0.507045	-2.7177	0.00657366	0.0144088	t00 vs t30	WDR73	novel_in_catalog
PB.90798.1391	14.0416	-1.1018	0.502146	-2.19418	0.0282224	0.0543033	t00 vs t04	WDR73	novel_in_catalog
PB.90798.1391	14.0416	-0.2762	0.442171	-0.624645	0.532204	0.669917	t04 vs t30	WDR73	novel_in_catalog
PB.90798.1604	63.4985	1.96763	0.420079	4.68396	2.81379e-06	2.07888e-05	t04 vs t30	SEC11A	full-splice_match
PB.90798.1604	63.4985	-0.478908	0.492817	-0.971777	0.331162	0.416981	t00 vs t30	SEC11A	full-splice_match
PB.90798.1604	63.4985	-2.44654	0.50551	-4.83975	1.30004e-06	7.97361e-06	t00 vs t04	SEC11A	full-splice_match
PB.90798.1605	12.0308	0.294333	0.310578	0.947695	0.343285	0.491123	t04 vs t30	SEC11A	full-splice_match
PB.90798.1605	12.0308	1.202	0.461642	2.60375	0.009221	0.0207612	t00 vs t04	SEC11A	full-splice_match
PB.90798.1605	12.0308	1.49633	0.455175	3.28738	0.00101124	0.00280623	t00 vs t30	SEC11A	full-splice_match
PB.90798.1606	5.1229	2.19436	1.08258	2.02697	0.0426658	0.0959497	t04 vs t30	SEC11A	full-splice_match
PB.90798.1606	5.1229	-4.88587	1.1581	-4.21887	2.45533e-05	0.000113771	t00 vs t04	SEC11A	full-splice_match
PB.90798.1606	5.1229	-2.69152	0.952763	-2.82496	0.00472869	0.0108238	t00 vs t30	SEC11A	full-splice_match
PB.90798.1607	15.0658	-1.12179	0.60329	-1.85945	0.0629629	0.102169	t00 vs t30	SEC11A	full-splice_match
PB.90798.1607	15.0658	-6.75504	1.01923	-6.62756	3.41274e-11	4.37041e-10	t00 vs t04	SEC11A	full-splice_match
PB.90798.1607	15.0658	5.63325	0.965434	5.83494	5.38084e-09	6.56804e-08	t04 vs t30	SEC11A	full-splice_match
PB.90798.1608	4.77108	-1.47474	0.938038	-1.57216	0.115915	0.172092	t00 vs t30	SEC11A	full-splice_match
PB.90798.1608	4.77108	1.51871	0.898756	1.6898	0.0910669	0.176931	t04 vs t30	SEC11A	full-splice_match
PB.90798.1608	4.77108	-2.99346	1.0158	-2.94689	0.00320987	0.00831912	t00 vs t04	SEC11A	full-splice_match
PB.90798.1613	21.5177	1.00927	0.499357	2.02114	0.043265	0.0970703	t04 vs t30	SEC11A	full-splice_match
PB.90798.1613	21.5177	-0.944513	0.576972	-1.63702	0.101627	0.153778	t00 vs t30	SEC11A	full-splice_match
PB.90798.1613	21.5177	-1.95379	0.591261	-3.30444	0.000951663	0.00288153	t00 vs t04	SEC11A	full-splice_match
PB.90798.1614	1.69961	1.08153	2.59848	0.416217	0.677252	0.746032	t00 vs t30	SEC11A	novel_not_in_catalog
PB.90798.1614	1.69961	-3.49264	1.97404	-1.76929	0.0768459	0.154373	t04 vs t30	SEC11A	novel_not_in_catalog
PB.90798.1614	1.69961	4.57417	2.47941	1.84487	0.0650569	0.110565	t00 vs t04	SEC11A	novel_not_in_catalog
PB.90798.1654	4.67469	0.557206	1.21071	0.460233	0.645349	0.763598	t04 vs t30	SEC11A	full-splice_match
PB.90798.1654	4.67469	-2.54993	1.41703	-1.79949	0.0719411	0.120383	t00 vs t04	SEC11A	full-splice_match
PB.90798.1654	4.67469	-1.99273	1.39736	-1.42606	0.15385	0.219025	t00 vs t30	SEC11A	full-splice_match
PB.90798.1658	5.9813	4.04723	1.04401	3.87663	0.000105914	0.000545188	t04 vs t30	SEC11A	full-splice_match
PB.90798.1658	5.9813	-1.55173	0.77558	-2.00074	0.0454207	0.0771548	t00 vs t30	SEC11A	full-splice_match
PB.90798.1658	5.9813	-5.59896	1.1129	-5.03096	4.8804e-07	3.25634e-06	t00 vs t04	SEC11A	full-splice_match
PB.90798.1661	29.7146	-0.973514	0.669288	-1.45455	0.145794	0.209256	t00 vs t30	SEC11A	full-splice_match
PB.90798.1661	29.7146	-2.34941	0.682719	-3.44125	0.000579036	0.00186366	t00 vs t04	SEC11A	full-splice_match
PB.90798.1661	29.7146	1.37589	0.569579	2.41563	0.0157079	0.0418534	t04 vs t30	SEC11A	full-splice_match
PB.90801.1	262.535	0.0697175	0.142886	0.487926	0.625603	0.747551	t04 vs t30	ZNF592	full-splice_match
PB.90801.1	262.535	1.01169	0.180058	5.61868	1.92425e-08	1.51914e-07	t00 vs t30	ZNF592	full-splice_match
PB.90801.1	262.535	0.941972	0.18033	5.2236	1.75478e-07	1.27098e-06	t00 vs t04	ZNF592	full-splice_match
PB.90801.100	22.3856	1.80638	0.958236	1.88511	0.0594146	0.0972307	t00 vs t30	ZNF592	full-splice_match
PB.90801.100	22.3856	2.20459	0.956573	2.30468	0.0211847	0.0424935	t00 vs t04	ZNF592	full-splice_match
PB.90801.100	22.3856	-0.398206	0.751615	-0.529801	0.59625	0.723433	t04 vs t30	ZNF592	full-splice_match
PB.90801.16	5.61655	-1.79808	0.590854	-3.0432	0.00234079	0.0082732	t04 vs t30	ZNF592	full-splice_match
PB.90801.16	5.61655	0.446299	0.628703	0.709872	0.477783	0.576961	t00 vs t04	ZNF592	full-splice_match
PB.90801.16	5.61655	-1.35179	0.701845	-1.92605	0.0540986	0.0897479	t00 vs t30	ZNF592	full-splice_match
PB.90801.3	9.42864	1.91432	0.663627	2.88464	0.00391867	0.00918697	t00 vs t30	ZNF592	novel_in_catalog
PB.90801.3	9.42864	-0.542552	0.400433	-1.35491	0.175445	0.295695	t04 vs t30	ZNF592	novel_in_catalog
PB.90801.3	9.42864	2.45687	0.655427	3.74851	0.000177891	0.000660952	t00 vs t04	ZNF592	novel_in_catalog
PB.90801.4	36.4525	-2.05698	0.397485	-5.17498	2.27937e-07	1.48558e-06	t00 vs t30	ZNF592	novel_not_in_catalog
PB.90801.4	36.4525	-1.49078	0.337973	-4.41096	1.02915e-05	6.72157e-05	t04 vs t30	ZNF592	novel_not_in_catalog
PB.90801.4	36.4525	-0.566195	0.379694	-1.49119	0.135912	0.205507	t00 vs t04	ZNF592	novel_not_in_catalog
PB.90835.85	629.019	0.234321	0.13778	1.70069	0.0890017	0.173703	t04 vs t30	KLHL25	full-splice_match
PB.90835.85	629.019	0.434535	0.168974	2.57161	0.0101228	0.0209624	t00 vs t30	KLHL25	full-splice_match
PB.90835.85	629.019	0.200214	0.169282	1.18273	0.236918	0.326578	t00 vs t04	KLHL25	full-splice_match
PB.90835.89	38.0426	0.542513	0.35016	1.54933	0.121303	0.17893	t00 vs t30	KLHL25	novel_not_in_catalog
PB.90835.89	38.0426	-0.0401636	0.355722	-0.112907	0.910104	0.949794	t00 vs t04	KLHL25	novel_not_in_catalog
PB.90835.89	38.0426	0.582677	0.287078	2.02968	0.0423889	0.0954447	t04 vs t30	KLHL25	novel_not_in_catalog
PB.9090.100	352.519	-0.128808	0.293236	-0.439263	0.660471	0.77573	t04 vs t30	TRIB2	novel_in_catalog
PB.9090.100	352.519	-0.833366	0.357721	-2.32965	0.0198244	0.0376258	t00 vs t30	TRIB2	novel_in_catalog
PB.9090.100	352.519	-0.704558	0.357636	-1.97004	0.0488338	0.0867346	t00 vs t04	TRIB2	novel_in_catalog
PB.9090.108	186.674	0.334017	0.369201	0.904701	0.365624	0.514351	t04 vs t30	TRIB2	novel_in_catalog
PB.9090.108	186.674	0.27857	0.453303	0.614534	0.538863	0.633911	t00 vs t04	TRIB2	novel_in_catalog
PB.9090.108	186.674	0.612587	0.452785	1.35293	0.176077	0.245685	t00 vs t30	TRIB2	novel_in_catalog
PB.9090.112	93.423	0.476495	0.237039	2.01019	0.0444111	0.0991635	t04 vs t30	TRIB2	novel_in_catalog
PB.9090.112	93.423	2.66105	0.328157	8.10909	5.09988e-16	1.04034e-14	t00 vs t30	TRIB2	novel_in_catalog
PB.9090.112	93.423	2.18456	0.329899	6.6219	3.54603e-11	4.53379e-10	t00 vs t04	TRIB2	novel_in_catalog
PB.9090.119	259.02	0.30605	0.255144	1.19952	0.230326	0.363863	t04 vs t30	TRIB2	full-splice_match
PB.9090.119	259.02	-0.164314	0.310943	-0.528439	0.597195	0.674367	t00 vs t30	TRIB2	full-splice_match
PB.9090.119	259.02	-0.470364	0.311501	-1.50999	0.131045	0.199378	t00 vs t04	TRIB2	full-splice_match
PB.9090.154	36.8684	-3.76658	0.478412	-7.8731	3.45972e-15	6.99556e-14	t00 vs t04	TRIB2	novel_not_in_catalog
PB.9090.154	36.8684	-0.110044	0.442008	-0.248963	0.803389	0.884409	t04 vs t30	TRIB2	novel_not_in_catalog
PB.9090.154	36.8684	-3.87663	0.479951	-8.07713	6.63073e-16	1.3392e-14	t00 vs t30	TRIB2	novel_not_in_catalog
PB.9090.172	204.957	0.080151	0.286168	0.280083	0.779414	0.867031	t04 vs t30	TRIB2	novel_in_catalog
PB.9090.172	204.957	3.86931	0.396623	9.75565	1.74485e-22	6.50811e-21	t00 vs t04	TRIB2	novel_in_catalog
PB.9090.172	204.957	3.94946	0.396467	9.96166	2.24296e-23	8.48362e-22	t00 vs t30	TRIB2	novel_in_catalog
PB.9090.181	86.2212	-0.116385	0.265841	-0.437798	0.661533	0.776507	t04 vs t30	TRIB2	full-splice_match
PB.9090.181	86.2212	2.27911	0.360637	6.31969	2.62094e-10	2.74526e-09	t00 vs t30	TRIB2	full-splice_match
PB.9090.181	86.2212	2.3955	0.360423	6.64635	3.00443e-11	3.87409e-10	t00 vs t04	TRIB2	full-splice_match
PB.9090.97	5566.79	-0.0927702	0.242298	-0.382877	0.701811	0.808554	t04 vs t30	TRIB2	full-splice_match
PB.9090.97	5566.79	2.75909	0.297604	9.27099	1.84418e-20	5.87836e-19	t00 vs t04	TRIB2	full-splice_match
PB.9090.97	5566.79	2.66632	0.297607	8.9592	3.27053e-19	8.91695e-18	t00 vs t30	TRIB2	full-splice_match
PB.90962.108	69.6938	3.71911	0.831918	4.47052	7.80284e-06	4.05423e-05	t00 vs t04	NTRK3	novel_in_catalog
PB.90962.108	69.6938	3.31719	0.354452	9.35864	8.07665e-21	3.83664e-19	t04 vs t30	NTRK3	novel_in_catalog
PB.90962.108	69.6938	7.0363	0.819837	8.58255	9.27911e-18	2.2249e-16	t00 vs t30	NTRK3	novel_in_catalog
PB.90962.124	41.4981	6.75096	0.890273	7.58302	3.37606e-14	5.6958e-13	t00 vs t30	NTRK3	novel_in_catalog
PB.90962.124	41.4981	2.82887	0.918516	3.07983	0.00207121	0.00568045	t00 vs t04	NTRK3	novel_in_catalog
PB.90962.124	41.4981	3.92209	0.350573	11.1877	4.68658e-29	4.24539e-27	t04 vs t30	NTRK3	novel_in_catalog
PB.90962.347	149.671	4.16093	0.322049	12.9202	3.46283e-38	3.31469e-36	t00 vs t30	NTRK3	novel_in_catalog
PB.90962.347	149.671	-0.828416	0.366245	-2.26192	0.0237024	0.0468169	t00 vs t04	NTRK3	novel_in_catalog
PB.90962.347	149.671	4.98935	0.282513	17.6606	8.43638e-70	5.5788e-67	t04 vs t30	NTRK3	novel_in_catalog
PB.90962.348	17.7666	7.88616	0.884834	8.91259	4.98528e-19	2.03602e-17	t04 vs t30	NTRK3	novel_in_catalog
PB.90962.348	17.7666	5.18861	0.805004	6.44545	1.1526e-10	1.27011e-09	t00 vs t30	NTRK3	novel_in_catalog
PB.90962.348	17.7666	-2.69755	1.15503	-2.33549	0.019518	0.0396159	t00 vs t04	NTRK3	novel_in_catalog
PB.90962.350	28.8344	4.9216	0.506071	9.72511	2.35661e-22	1.26227e-20	t04 vs t30	NTRK3	novel_in_catalog
PB.90962.350	28.8344	3.28173	0.484267	6.7767	1.22952e-11	1.53842e-10	t00 vs t30	NTRK3	novel_in_catalog
PB.90962.350	28.8344	-1.63987	0.623077	-2.63188	0.00849129	0.0193258	t00 vs t04	NTRK3	novel_in_catalog
PB.90962.354	11.8112	3.74871	0.671237	5.58478	2.33994e-08	1.82283e-07	t00 vs t30	NTRK3	novel_in_catalog
PB.90962.354	11.8112	-2.53901	1.06411	-2.38604	0.0170309	0.0352458	t00 vs t04	NTRK3	novel_in_catalog
PB.90962.354	11.8112	6.28773	0.894518	7.02918	2.07751e-12	4.13903e-11	t04 vs t30	NTRK3	novel_in_catalog
PB.90962.359	9.82465	5.00019	0.830949	6.01745	1.77189e-09	2.34577e-08	t04 vs t30	NTRK3	novel_in_catalog
PB.90962.359	9.82465	2.48074	0.649216	3.82113	0.000132841	0.000468736	t00 vs t30	NTRK3	novel_in_catalog
PB.90962.359	9.82465	-2.51946	0.957337	-2.63174	0.00849501	0.0193327	t00 vs t04	NTRK3	novel_in_catalog
PB.90962.361	5.3754	-2.50847	0.903867	-2.77526	0.00551571	0.0133182	t00 vs t04	NTRK3	novel_in_catalog
PB.90962.361	5.3754	3.25188	0.789297	4.11997	3.78928e-05	0.000217452	t04 vs t30	NTRK3	novel_in_catalog
PB.90962.361	5.3754	0.74341	0.710925	1.04569	0.295702	0.379436	t00 vs t30	NTRK3	novel_in_catalog
PB.90962.365	3.39261	-4.00815	1.35919	-2.94893	0.00318877	0.00827172	t00 vs t04	NTRK3	novel_in_catalog
PB.90962.365	3.39261	5.23975	1.17124	4.47367	7.68876e-06	5.16163e-05	t04 vs t30	NTRK3	novel_in_catalog
PB.90962.365	3.39261	1.2316	1.09635	1.12337	0.261282	0.342142	t00 vs t30	NTRK3	novel_in_catalog
PB.90962.410	11.0025	-2.84938	0.923655	-3.0849	0.00203621	0.00559692	t00 vs t04	NTRK3	novel_in_catalog
PB.90962.410	11.0025	5.1858	0.818341	6.33697	2.34331e-10	3.52545e-09	t04 vs t30	NTRK3	novel_in_catalog
PB.90962.410	11.0025	2.33641	0.590054	3.95966	7.50558e-05	0.000283017	t00 vs t30	NTRK3	novel_in_catalog
PB.90962.70	155.652	4.07046	0.275792	14.7591	2.687e-49	7.73948e-47	t04 vs t30	NTRK3	full-splice_match
PB.90962.70	155.652	6.33303	0.476409	13.2933	2.53306e-40	2.69266e-38	t00 vs t30	NTRK3	full-splice_match
PB.90962.70	155.652	2.26257	0.492064	4.59813	4.26305e-06	2.34988e-05	t00 vs t04	NTRK3	full-splice_match
PB.90962.71	3.65314	2.71578	1.3882	1.95633	0.0504262	0.0844606	t00 vs t30	NTRK3	novel_in_catalog
PB.90962.71	3.65314	1.17891	0.990103	1.19069	0.233774	0.368111	t04 vs t30	NTRK3	novel_in_catalog
PB.90962.71	3.65314	1.53687	1.41523	1.08595	0.277503	0.371444	t00 vs t04	NTRK3	novel_in_catalog
PB.90962.72	60.4536	6.32946	0.700519	9.03539	1.63422e-19	4.58236e-18	t00 vs t30	NTRK3	novel_not_in_catalog
PB.90962.72	60.4536	4.35804	0.380973	11.4392	2.66225e-30	2.5842e-28	t04 vs t30	NTRK3	novel_not_in_catalog
PB.90962.72	60.4536	1.97142	0.733687	2.687	0.00720973	0.0167855	t00 vs t04	NTRK3	novel_not_in_catalog
PB.90962.89	30.8956	7.25392	0.840926	8.62611	6.34728e-18	2.33239e-16	t04 vs t30	NTRK3	novel_in_catalog
PB.90962.89	30.8956	1.60555	1.45127	1.1063	0.268595	0.361628	t00 vs t04	NTRK3	novel_in_catalog
PB.90962.89	30.8956	8.85947	1.19985	7.38381	1.53818e-13	2.41966e-12	t00 vs t30	NTRK3	novel_in_catalog
PB.90962.90	25.7274	8.5758	1.22902	6.97774	2.99974e-12	4.05865e-11	t00 vs t30	NTRK3	novel_in_catalog
PB.90962.90	25.7274	3.02056	1.3285	2.27367	0.0229861	0.0455933	t00 vs t04	NTRK3	novel_in_catalog
PB.90962.90	25.7274	5.55524	0.586113	9.47811	2.58926e-21	1.28017e-19	t04 vs t30	NTRK3	novel_in_catalog
PB.90962.92	75.4839	0.884222	0.437141	2.02274	0.0431001	0.077929	t00 vs t04	NTRK3	novel_in_catalog
PB.90962.92	75.4839	3.8984	0.27126	14.3715	7.81744e-47	1.9416e-44	t04 vs t30	NTRK3	novel_in_catalog
PB.90962.92	75.4839	4.78262	0.403852	11.8425	2.35305e-32	1.63006e-30	t00 vs t30	NTRK3	novel_in_catalog
PB.90970.12	13.5269	-0.506088	0.784768	-0.644888	0.519	0.658925	t04 vs t30	MRPS11	novel_in_catalog
PB.90970.12	13.5269	5.02296	1.38093	3.63738	0.000275429	0.000970829	t00 vs t04	MRPS11	novel_in_catalog
PB.90970.12	13.5269	4.51687	1.38332	3.26523	0.00109374	0.00300411	t00 vs t30	MRPS11	novel_in_catalog
PB.90970.13	4.19834	1.32222	1.06094	1.24627	0.212665	0.298682	t00 vs t04	MRPS11	full-splice_match
PB.90970.13	4.19834	-0.326422	0.809764	-0.403107	0.686869	0.796619	t04 vs t30	MRPS11	full-splice_match
PB.90970.13	4.19834	0.995797	1.06758	0.932759	0.350945	0.437604	t00 vs t30	MRPS11	full-splice_match
PB.90970.16	13.1082	2.01874	0.690405	2.924	0.00345567	0.00887771	t00 vs t04	MRPS11	novel_not_in_catalog
PB.90970.16	13.1082	-0.0303307	0.489414	-0.0619735	0.950584	0.985526	t04 vs t30	MRPS11	novel_not_in_catalog
PB.90970.16	13.1082	1.98841	0.690197	2.88094	0.00396494	0.00928269	t00 vs t30	MRPS11	novel_not_in_catalog
PB.90970.26	2.34767	0.401504	1.52417	0.263425	0.792223	0.876385	t04 vs t30	MRPS11	full-splice_match
PB.90970.26	2.34767	-1.78843	1.79561	-0.996001	0.319249	0.416658	t00 vs t04	MRPS11	full-splice_match
PB.90970.26	2.34767	-1.38693	1.77757	-0.780242	0.435249	0.522685	t00 vs t30	MRPS11	full-splice_match
PB.90970.28	4.82773	0.193715	0.730499	0.265182	0.790869	0.875417	t04 vs t30	MRPS11	novel_not_in_catalog
PB.90970.28	4.82773	2.20476	1.10442	1.99631	0.0459003	0.0822903	t00 vs t04	MRPS11	novel_not_in_catalog
PB.90970.28	4.82773	2.39847	1.09985	2.18073	0.0292037	0.0526398	t00 vs t30	MRPS11	novel_not_in_catalog
PB.90970.40	8.80171	0.152007	0.498136	0.305152	0.76025	0.853068	t04 vs t30	MRPS11	novel_not_in_catalog
PB.90970.40	8.80171	1.30878	0.683884	1.91374	0.0556535	0.0968869	t00 vs t04	MRPS11	novel_not_in_catalog
PB.90970.40	8.80171	1.46078	0.680409	2.14692	0.0317997	0.0566609	t00 vs t30	MRPS11	novel_not_in_catalog
PB.90970.46	2.86301	1.01938	1.048	0.972686	0.330709	0.477618	t04 vs t30	MRPS11	novel_in_catalog
PB.90970.46	2.86301	1.51527	1.33265	1.13704	0.255523	0.335809	t00 vs t30	MRPS11	novel_in_catalog
PB.90970.46	2.86301	0.495895	1.36488	0.363326	0.716361	0.792043	t00 vs t04	MRPS11	novel_in_catalog
PB.90970.53	4.57444	-0.757425	0.849654	-0.891451	0.372687	0.472712	t00 vs t04	MRPS11	novel_not_in_catalog
PB.90970.53	4.57444	-0.00214635	0.730291	-0.00293903	0.997655	1	t04 vs t30	MRPS11	novel_not_in_catalog
PB.90970.53	4.57444	-0.759572	0.848074	-0.895643	0.370443	0.457664	t00 vs t30	MRPS11	novel_not_in_catalog
PB.90970.56	3.48663	-0.925913	1.18034	-0.784447	0.432778	0.533757	t00 vs t04	MRPS11	novel_in_catalog
PB.90970.56	3.48663	0.853417	0.982568	0.868557	0.385089	0.534159	t04 vs t30	MRPS11	novel_in_catalog
PB.90970.56	3.48663	-0.0724958	1.15037	-0.0630196	0.949751	0.969831	t00 vs t30	MRPS11	novel_in_catalog
PB.90970.59	3.4611	0.830287	0.922719	0.899826	0.368213	0.517114	t04 vs t30	MRPS11	novel_in_catalog
PB.90970.59	3.4611	-3.03568	0.987473	-3.07419	0.00211073	0.00577305	t00 vs t04	MRPS11	novel_in_catalog
PB.90970.59	3.4611	-2.2054	0.922104	-2.3917	0.0167706	0.0325294	t00 vs t30	MRPS11	novel_in_catalog
PB.90970.69	6.25872	0.462059	0.69928	0.660764	0.508763	0.605411	t00 vs t04	MRPS11	full-splice_match
PB.90970.69	6.25872	-0.348321	0.567976	-0.613267	0.5397	0.676076	t04 vs t30	MRPS11	full-splice_match
PB.90970.69	6.25872	0.113738	0.7072	0.160829	0.872228	0.909441	t00 vs t30	MRPS11	full-splice_match
PB.90970.7	11.0765	-0.384528	0.422317	-0.910519	0.362549	0.511236	t04 vs t30	MRPS11	novel_in_catalog
PB.90970.7	11.0765	1.41768	0.570711	2.48406	0.0129896	0.0279156	t00 vs t04	MRPS11	novel_in_catalog
PB.90970.7	11.0765	1.03315	0.576354	1.79256	0.073043	0.116004	t00 vs t30	MRPS11	novel_in_catalog
PB.90970.84	28.2321	1.02912	0.561133	1.83401	0.0666528	0.137756	t04 vs t30	MRPS11	full-splice_match
PB.90970.84	28.2321	-0.845051	0.684117	-1.23524	0.21674	0.303501	t00 vs t04	MRPS11	full-splice_match
PB.90970.84	28.2321	0.18407	0.676562	0.272068	0.78557	0.83825	t00 vs t30	MRPS11	full-splice_match
PB.90970.85	8.99254	-0.274558	0.558531	-0.491572	0.623022	0.745405	t04 vs t30	MRPS11	novel_not_in_catalog
PB.90970.85	8.99254	0.440932	0.70406	0.626271	0.531137	0.614124	t00 vs t30	MRPS11	novel_not_in_catalog
PB.90970.85	8.99254	0.715491	0.700061	1.02204	0.306762	0.403334	t00 vs t04	MRPS11	novel_not_in_catalog
PB.90970.9	5.48015	0.149322	0.526491	0.283617	0.776704	0.865133	t04 vs t30	MRPS11	novel_not_in_catalog
PB.90970.9	5.48015	3.5704	1.16578	3.06268	0.00219362	0.00552511	t00 vs t30	MRPS11	novel_not_in_catalog
PB.90970.9	5.48015	3.42108	1.16877	2.92707	0.00342167	0.00880363	t00 vs t04	MRPS11	novel_not_in_catalog
PB.90973.10	9.91733	0.621897	0.470872	1.32073	0.18659	0.309965	t04 vs t30	MRPL46	full-splice_match
PB.90973.10	9.91733	1.33218	0.670956	1.9855	0.0470891	0.084097	t00 vs t04	MRPL46	full-splice_match
PB.90973.10	9.91733	1.95408	0.660173	2.95995	0.00307687	0.00743348	t00 vs t30	MRPL46	full-splice_match
PB.90973.22	517.125	-1.54868	0.566511	-2.73371	0.00626249	0.0148645	t00 vs t04	MRPL46	full-splice_match
PB.90973.22	517.125	0.891461	0.463122	1.9249	0.0542423	0.116615	t04 vs t30	MRPL46	full-splice_match
PB.90973.22	517.125	-0.657216	0.566015	-1.16113	0.24559	0.324823	t00 vs t30	MRPL46	full-splice_match
PB.90973.223	84.1303	0.0086069	0.22593	0.0380954	0.969612	0.994778	t00 vs t04	ENSG00000173867	incomplete-splice_match
PB.90973.223	84.1303	0.495313	0.182168	2.71899	0.00654822	0.0199376	t04 vs t30	ENSG00000173867	incomplete-splice_match
PB.90973.223	84.1303	0.50392	0.222553	2.26427	0.0235574	0.0436818	t00 vs t30	ENSG00000173867	incomplete-splice_match
PB.90973.23	131.521	0.229752	0.2014	1.14078	0.253963	0.392072	t04 vs t30	MRPL46	novel_in_catalog
PB.90973.23	131.521	0.237496	0.248682	0.955017	0.339569	0.437968	t00 vs t04	MRPL46	novel_in_catalog
PB.90973.23	131.521	0.467248	0.247702	1.88633	0.0592505	0.0970009	t00 vs t30	MRPL46	novel_in_catalog
PB.90973.231	100.211	-0.0754032	0.209149	-0.360523	0.718456	0.781741	t00 vs t30	DET1	novel_not_in_catalog
PB.90973.231	100.211	0.0179057	0.208893	0.0857173	0.931691	0.966185	t00 vs t04	DET1	novel_not_in_catalog
PB.90973.231	100.211	-0.0933089	0.172178	-0.541934	0.587864	0.716438	t04 vs t30	DET1	novel_not_in_catalog
PB.90973.232	76.0832	0.106982	0.246755	0.433555	0.664612	0.734914	t00 vs t30	DET1	incomplete-splice_match
PB.90973.232	76.0832	-0.340075	0.249979	-1.36041	0.173699	0.252553	t00 vs t04	DET1	incomplete-splice_match
PB.90973.232	76.0832	0.447056	0.205517	2.17528	0.0296093	0.071045	t04 vs t30	DET1	incomplete-splice_match
PB.90973.236	251.568	0.434829	0.181555	2.39503	0.0166191	0.0322828	t00 vs t30	DET1	full-splice_match
PB.90973.236	251.568	-0.116974	0.146574	-0.798054	0.424839	0.573171	t04 vs t30	DET1	full-splice_match
PB.90973.236	251.568	0.551803	0.181389	3.04209	0.0023494	0.00634151	t00 vs t04	DET1	full-splice_match
PB.90973.237	598.643	0.667958	0.186078	3.58967	0.000331099	0.00104955	t00 vs t30	DET1	full-splice_match
PB.90973.237	598.643	0.61352	0.186182	3.29527	0.000983281	0.00296596	t00 vs t04	DET1	full-splice_match
PB.90973.237	598.643	0.0544375	0.151011	0.360488	0.718482	0.821375	t04 vs t30	DET1	full-splice_match
PB.90973.239	19.1246	0.393931	0.397759	0.990375	0.321991	0.407306	t00 vs t30	DET1	novel_in_catalog
PB.90973.239	19.1246	0.294808	0.324483	0.908548	0.363589	0.512306	t04 vs t30	DET1	novel_in_catalog
PB.90973.239	19.1246	0.0991223	0.402939	0.245999	0.805683	0.866323	t00 vs t04	DET1	novel_in_catalog
PB.90973.244	14.8491	-0.801158	0.769832	-1.04069	0.298019	0.393796	t00 vs t04	DET1	novel_in_catalog
PB.90973.244	14.8491	0.507736	0.753457	0.673875	0.500391	0.585332	t00 vs t30	DET1	novel_in_catalog
PB.90973.244	14.8491	1.30889	0.629945	2.07779	0.0377285	0.0866863	t04 vs t30	DET1	novel_in_catalog
PB.90973.25	2.87741	0.136024	0.949025	0.14333	0.88603	0.942058	t04 vs t30	ENSG00000173867	novel_in_catalog
PB.90973.25	2.87741	-0.33299	1.13894	-0.292367	0.770006	0.837559	t00 vs t04	ENSG00000173867	novel_in_catalog
PB.90973.25	2.87741	-0.196966	1.13197	-0.174003	0.861863	0.901049	t00 vs t30	ENSG00000173867	novel_in_catalog
PB.90973.28	6.02019	-0.399902	0.597507	-0.669285	0.503314	0.645461	t04 vs t30	ENSG00000173867	novel_in_catalog
PB.90973.28	6.02019	2.46015	0.923151	2.66495	0.0077	0.0177692	t00 vs t04	ENSG00000173867	novel_in_catalog
PB.90973.28	6.02019	2.06025	0.929545	2.21641	0.0266637	0.0486471	t00 vs t30	ENSG00000173867	novel_in_catalog
PB.90973.30	16.8972	2.00277	0.335848	5.96332	2.47159e-09	3.19872e-08	t04 vs t30	MRPL46	novel_not_in_catalog
PB.90973.30	16.8972	1.49446	0.389749	3.83441	0.000125865	0.000446981	t00 vs t30	MRPL46	novel_not_in_catalog
PB.90973.30	16.8972	-0.508309	0.433276	-1.17318	0.240725	0.330946	t00 vs t04	MRPL46	novel_not_in_catalog
PB.90973.88	7.44513	1.41538	0.862017	1.64194	0.100603	0.159524	t00 vs t04	MRPL46	incomplete-splice_match
PB.90973.88	7.44513	1.63942	0.857582	1.91168	0.0559173	0.0923126	t00 vs t30	MRPL46	incomplete-splice_match
PB.90973.88	7.44513	0.224046	0.637705	0.351331	0.72534	0.826642	t04 vs t30	MRPL46	incomplete-splice_match
PB.90973.89	20.2019	1.53074	0.741033	2.06569	0.0388576	0.0713556	t00 vs t04	MRPL46	novel_not_in_catalog
PB.90973.89	20.2019	0.621219	0.747495	0.831068	0.405935	0.493639	t00 vs t30	MRPL46	novel_not_in_catalog
PB.90973.89	20.2019	-0.909526	0.592439	-1.53522	0.124729	0.227009	t04 vs t30	MRPL46	novel_not_in_catalog
PB.90978.107	5.50787	-1.08428	0.850421	-1.27499	0.202312	0.329779	t04 vs t30	AEN	novel_not_in_catalog
PB.90978.107	5.50787	-2.8146	0.815577	-3.45105	0.000558408	0.00180576	t00 vs t04	AEN	novel_not_in_catalog
PB.90978.107	5.50787	-3.89888	0.893331	-4.36443	1.27457e-05	5.79209e-05	t00 vs t30	AEN	novel_not_in_catalog
PB.90978.124	91.4025	-3.49025	0.307099	-11.3652	6.22885e-30	3.7178e-28	t00 vs t04	AEN	novel_in_catalog
PB.90978.124	91.4025	-3.98538	0.313662	-12.706	5.47969e-37	4.93287e-35	t00 vs t30	AEN	novel_in_catalog
PB.90978.124	91.4025	-0.495126	0.284094	-1.74283	0.0813636	0.161738	t04 vs t30	AEN	novel_in_catalog
PB.90978.147	55.6725	-0.344228	0.292859	-1.1754	0.239833	0.375372	t04 vs t30	AEN	novel_in_catalog
PB.90978.147	55.6725	-3.55217	0.294205	-12.0738	1.45281e-33	1.05573e-31	t00 vs t04	AEN	novel_in_catalog
PB.90978.147	55.6725	-3.8964	0.301609	-12.9187	3.5305e-38	3.37539e-36	t00 vs t30	AEN	novel_in_catalog
PB.90978.73	13.5811	-4.58797	1.0379	-4.42044	9.85022e-06	5.00352e-05	t00 vs t04	AEN	full-splice_match
PB.90978.73	13.5811	-2.50624	0.969753	-2.5844	0.00975472	0.0203054	t00 vs t30	AEN	full-splice_match
PB.90978.73	13.5811	2.08174	0.899495	2.31434	0.0206491	0.0526197	t04 vs t30	AEN	full-splice_match
PB.90978.79	7.39051	0.366635	0.554326	0.661407	0.508352	0.649892	t04 vs t30	AEN	novel_not_in_catalog
PB.90978.79	7.39051	-2.93488	0.547557	-5.35994	8.32481e-08	6.40305e-07	t00 vs t04	AEN	novel_not_in_catalog
PB.90978.79	7.39051	-2.56824	0.520829	-4.93106	8.17831e-07	4.79127e-06	t00 vs t30	AEN	novel_not_in_catalog
PB.90978.83	5.8093	-3.3223	1.53845	-2.15951	0.0308104	0.0551328	t00 vs t30	AEN	novel_not_in_catalog
PB.90978.83	5.8093	-3.17972	1.30071	-2.44461	0.0145009	0.0391479	t04 vs t30	AEN	novel_not_in_catalog
PB.90978.83	5.8093	-0.142582	1.43394	-0.0994337	0.920794	0.957768	t00 vs t04	AEN	novel_not_in_catalog
PB.90978.85	11.3578	0.285999	0.581562	0.491777	0.622877	0.745305	t04 vs t30	AEN	novel_not_in_catalog
PB.90978.85	11.3578	-3.15551	0.620266	-5.08735	3.63105e-07	2.47912e-06	t00 vs t04	AEN	novel_not_in_catalog
PB.90978.85	11.3578	-2.86951	0.606499	-4.73127	2.23123e-06	1.19443e-05	t00 vs t30	AEN	novel_not_in_catalog
PB.90978.89	9.14659	-1.98921	0.779116	-2.55316	0.0106751	0.0219656	t00 vs t30	AEN	full-splice_match
PB.90978.89	9.14659	0.884353	0.710909	1.24397	0.213509	0.343606	t04 vs t30	AEN	full-splice_match
PB.90978.89	9.14659	-2.87356	0.808903	-3.55242	0.000381709	0.00129168	t00 vs t04	AEN	full-splice_match
PB.90984.2	82.9273	2.54621	0.791703	3.21612	0.00129936	0.0049606	t04 vs t30	HAPLN3	full-splice_match
PB.90984.2	82.9273	-6.10856	0.622696	-9.80986	1.02113e-22	3.70679e-21	t00 vs t30	HAPLN3	full-splice_match
PB.90984.2	82.9273	-8.65477	0.824316	-10.4993	8.69913e-26	4.02863e-24	t00 vs t04	HAPLN3	full-splice_match
PB.90984.3	471.916	-5.24366	0.458854	-11.4277	3.0397e-30	1.84907e-28	t00 vs t30	HAPLN3	full-splice_match
PB.90984.3	471.916	2.8392	0.429715	6.60717	3.91732e-11	6.58867e-10	t04 vs t30	HAPLN3	full-splice_match
PB.90984.3	471.916	-8.08286	0.497339	-16.2522	2.15461e-59	4.71008e-57	t00 vs t04	HAPLN3	full-splice_match
PB.90984.363	125.261	2.67016	0.451818	5.90981	3.42502e-09	4.32472e-08	t04 vs t30	MFGE8	full-splice_match
PB.90984.363	125.261	-6.3379	0.51822	-12.2301	2.14599e-34	1.63115e-32	t00 vs t04	MFGE8	full-splice_match
PB.90984.363	125.261	-3.66774	0.472593	-7.76089	8.43367e-15	1.51053e-13	t00 vs t30	MFGE8	full-splice_match
PB.90984.83	5437.56	-5.84808	0.311206	-18.7917	8.82864e-79	3.95848e-76	t00 vs t30	MFGE8	full-splice_match
PB.90984.83	5437.56	0.642241	0.256957	2.49941	0.01244	0.0344258	t04 vs t30	MFGE8	full-splice_match
PB.90984.83	5437.56	-6.49033	0.311955	-20.8053	3.87315e-96	2.7689e-93	t00 vs t04	MFGE8	full-splice_match
PB.90984.85	460.654	-6.48913	0.392866	-16.5174	2.74936e-61	6.45477e-59	t00 vs t04	MFGE8	full-splice_match
PB.90984.85	460.654	-6.57842	0.393385	-16.7226	8.97598e-63	2.42271e-60	t00 vs t30	MFGE8	full-splice_match
PB.90984.85	460.654	-0.0892886	0.349415	-0.255538	0.798308	0.880721	t04 vs t30	MFGE8	full-splice_match
PB.91013.37	399.803	0.126313	0.186911	0.675793	0.499172	0.641885	t04 vs t30	POLG	full-splice_match
PB.91013.37	399.803	-0.938497	0.22681	-4.13782	3.50627e-05	0.000156391	t00 vs t04	POLG	full-splice_match
PB.91013.37	399.803	-0.812184	0.226538	-3.5852	0.000336821	0.00106505	t00 vs t30	POLG	full-splice_match
PB.91013.39	18.6707	0.839996	0.387475	2.16787	0.0301684	0.0574864	t00 vs t04	POLG	novel_in_catalog
PB.91013.39	18.6707	0.104485	0.290415	0.35978	0.719011	0.821749	t04 vs t30	POLG	novel_in_catalog
PB.91013.39	18.6707	0.944482	0.385207	2.45188	0.0142111	0.0281654	t00 vs t30	POLG	novel_in_catalog
PB.91013.40	14.7215	-0.819483	0.534192	-1.53406	0.125014	0.22739	t04 vs t30	POLG	novel_not_in_catalog
PB.91013.40	14.7215	-0.809898	0.6168	-1.31306	0.189161	0.271114	t00 vs t04	POLG	novel_not_in_catalog
PB.91013.40	14.7215	-1.62938	0.629985	-2.58638	0.009699	0.0202071	t00 vs t30	POLG	novel_not_in_catalog
PB.91013.41	249.403	-0.381598	0.217605	-1.75362	0.0794949	0.158691	t04 vs t30	POLG	full-splice_match
PB.91013.41	249.403	-1.01751	0.263857	-3.8563	0.000115118	0.000413236	t00 vs t30	POLG	full-splice_match
PB.91013.41	249.403	-0.635911	0.263156	-2.41648	0.0156715	0.0328245	t00 vs t04	POLG	full-splice_match
PB.91013.44	9.40073	0.14484	0.470212	0.308031	0.758059	0.851488	t04 vs t30	POLG	novel_not_in_catalog
PB.91013.44	9.40073	-0.994525	0.537717	-1.84953	0.0643812	0.109611	t00 vs t04	POLG	novel_not_in_catalog
PB.91013.44	9.40073	-0.849685	0.532348	-1.59611	0.110464	0.165111	t00 vs t30	POLG	novel_not_in_catalog
PB.91013.54	6.97247	1.46244	0.55054	2.65637	0.00789866	0.0233919	t04 vs t30	POLG	novel_in_catalog
PB.91013.54	6.97247	1.18658	0.661019	1.79508	0.072641	0.115455	t00 vs t30	POLG	novel_in_catalog
PB.91013.54	6.97247	-0.275856	0.702548	-0.39265	0.694578	0.773257	t00 vs t04	POLG	novel_in_catalog
PB.91020.38	92.4472	-1.27233	0.211177	-6.02492	1.69194e-09	1.70936e-08	t00 vs t04	KIF7	full-splice_match
PB.91020.38	92.4472	0.749805	0.179389	4.17978	2.91792e-05	0.000171816	t04 vs t30	KIF7	full-splice_match
PB.91020.38	92.4472	-0.522521	0.205188	-2.54654	0.0108795	0.0223299	t00 vs t30	KIF7	full-splice_match
PB.91020.70	19.1031	-0.824112	0.355995	-2.31495	0.0206157	0.0389075	t00 vs t30	KIF7	full-splice_match
PB.91020.70	19.1031	-1.24996	0.365964	-3.41552	0.000636599	0.00202682	t00 vs t04	KIF7	full-splice_match
PB.91020.70	19.1031	0.425845	0.321863	1.32307	0.185814	0.30909	t04 vs t30	KIF7	full-splice_match
PB.91021.11	13.8444	-0.72845	0.373384	-1.95094	0.051064	0.111041	t04 vs t30	ABHD2	full-splice_match
PB.91021.11	13.8444	-0.815618	0.442297	-1.84405	0.0651759	0.105275	t00 vs t30	ABHD2	full-splice_match
PB.91021.11	13.8444	-0.0871678	0.427297	-0.203998	0.838355	0.893397	t00 vs t04	ABHD2	full-splice_match
PB.91021.1493	142.945	-5.76976	0.477701	-12.0782	1.37713e-33	1.00303e-31	t00 vs t04	TICRR	novel_not_in_catalog
PB.91021.1493	142.945	-1.88734	0.434645	-4.34226	1.41022e-05	6.34084e-05	t00 vs t30	TICRR	novel_not_in_catalog
PB.91021.1493	142.945	3.88242	0.409867	9.47239	2.7351e-21	1.35017e-19	t04 vs t30	TICRR	novel_not_in_catalog
PB.91021.1502	56.9906	-5.13215	0.707379	-7.25515	4.01208e-13	6.48483e-12	t00 vs t04	TICRR	full-splice_match
PB.91021.1502	56.9906	-2.05375	0.664665	-3.0899	0.00200223	0.00510347	t00 vs t30	TICRR	full-splice_match
PB.91021.1502	56.9906	3.0784	0.600828	5.12359	2.99774e-07	2.69401e-06	t04 vs t30	TICRR	full-splice_match
PB.91021.1573	6.59381	-6.01883	1.13246	-5.31485	1.06748e-07	8.05098e-07	t00 vs t04	TICRR	novel_in_catalog
PB.91021.1573	6.59381	5.8252	1.04109	5.59529	2.20252e-08	2.43576e-07	t04 vs t30	TICRR	novel_in_catalog
PB.91021.1573	6.59381	-0.193636	0.787979	-0.245738	0.805885	0.855053	t00 vs t30	TICRR	novel_in_catalog
PB.91021.21	85.5161	-1.36384	0.245066	-5.56521	2.61839e-08	2.85789e-07	t04 vs t30	ABHD2	full-splice_match
PB.91021.21	85.5161	-1.68966	0.292775	-5.77117	7.87231e-09	6.62807e-08	t00 vs t30	ABHD2	full-splice_match
PB.91021.21	85.5161	-0.325815	0.284274	-1.14613	0.251742	0.343203	t00 vs t04	ABHD2	full-splice_match
PB.91021.3	9.34969	2.94975	0.902081	3.26994	0.00107571	0.00296136	t00 vs t30	ABHD2	full-splice_match
PB.91021.3	9.34969	3.53141	0.895696	3.94264	8.05886e-05	0.000328479	t00 vs t04	ABHD2	full-splice_match
PB.91021.3	9.34969	-0.581659	0.478041	-1.21675	0.223698	0.355871	t04 vs t30	ABHD2	full-splice_match
PB.91021.350	165.56	-0.916127	0.248261	-3.69018	0.000224099	0.000744278	t00 vs t30	FANCI	novel_in_catalog
PB.91021.350	165.56	-3.81573	0.270215	-14.1211	2.81468e-45	3.5369e-43	t00 vs t04	FANCI	novel_in_catalog
PB.91021.350	165.56	2.89961	0.231582	12.5209	5.74043e-36	7.78672e-34	t04 vs t30	FANCI	novel_in_catalog
PB.91021.351	87.6353	-0.755619	0.325582	-2.32082	0.0202963	0.0383916	t00 vs t30	FANCI	novel_in_catalog
PB.91021.351	87.6353	-3.85778	0.360297	-10.7072	9.41392e-27	4.62413e-25	t00 vs t04	FANCI	novel_in_catalog
PB.91021.351	87.6353	3.10216	0.310346	9.99583	1.58956e-23	9.37823e-22	t04 vs t30	FANCI	novel_in_catalog
PB.91021.355	122.245	-3.29622	0.252105	-13.0748	4.58771e-39	4.32107e-37	t00 vs t04	FANCI	full-splice_match
PB.91021.355	122.245	1.81962	0.21823	8.33809	7.54979e-17	2.4966e-15	t04 vs t30	FANCI	full-splice_match
PB.91021.355	122.245	-1.47659	0.236056	-6.25527	3.96835e-10	4.04915e-09	t00 vs t30	FANCI	full-splice_match
PB.91021.366	9.6578	-4.51241	0.986523	-4.57405	4.78375e-06	2.38747e-05	t00 vs t30	FANCI	novel_in_catalog
PB.91021.366	9.6578	0.0446234	0.94953	0.0469953	0.962517	0.992968	t04 vs t30	FANCI	novel_in_catalog
PB.91021.366	9.6578	-4.55704	0.992693	-4.59058	4.42016e-06	2.42779e-05	t00 vs t04	FANCI	novel_in_catalog
PB.91021.368	34.2373	2.46325	0.366345	6.72386	1.76972e-11	3.11902e-10	t04 vs t30	FANCI	novel_in_catalog
PB.91021.368	34.2373	-3.47764	0.414188	-8.39629	4.608e-17	1.10756e-15	t00 vs t04	FANCI	novel_in_catalog
PB.91021.368	34.2373	-1.01439	0.361807	-2.80367	0.00505241	0.0114644	t00 vs t30	FANCI	novel_in_catalog
PB.91021.384	8.80078	-3.11022	0.657468	-4.73061	2.23846e-06	1.19793e-05	t00 vs t30	FANCI	full-splice_match
PB.91021.384	8.80078	-3.93341	0.711767	-5.52625	3.2714e-08	2.69908e-07	t00 vs t04	FANCI	full-splice_match
PB.91021.384	8.80078	0.823182	0.685537	1.20078	0.229835	0.363285	t04 vs t30	FANCI	full-splice_match
PB.91021.403	52.8259	-4.15859	0.342718	-12.1341	6.96299e-34	5.14228e-32	t00 vs t04	FANCI	novel_in_catalog
PB.91021.403	52.8259	2.0375	0.311379	6.54348	6.01039e-11	9.8461e-10	t04 vs t30	FANCI	novel_in_catalog
PB.91021.403	52.8259	-2.12109	0.298542	-7.10484	1.20466e-12	1.7084e-11	t00 vs t30	FANCI	novel_in_catalog
PB.91021.425	13.4516	3.05727	0.815936	3.74695	0.000178997	0.000868243	t04 vs t30	FANCI	novel_in_catalog
PB.91021.425	13.4516	-5.26827	0.901238	-5.84559	5.04778e-09	4.75667e-08	t00 vs t04	FANCI	novel_in_catalog
PB.91021.425	13.4516	-2.211	0.741769	-2.98071	0.00287582	0.00700392	t00 vs t30	FANCI	novel_in_catalog
PB.91021.427	134.19	-1.82075	0.27773	-6.55583	5.53338e-11	6.36182e-10	t00 vs t30	FANCI	novel_in_catalog
PB.91021.427	134.19	2.44568	0.261008	9.37014	7.24375e-21	3.45962e-19	t04 vs t30	FANCI	novel_in_catalog
PB.91021.427	134.19	-4.26643	0.3015	-14.1507	1.84936e-45	2.34993e-43	t00 vs t04	FANCI	novel_in_catalog
PB.91021.6	33.3874	4.28588	0.640062	6.69603	2.14156e-11	2.59688e-10	t00 vs t30	ABHD2	full-splice_match
PB.91021.6	33.3874	3.91023	0.642006	6.09064	1.12459e-09	1.16684e-08	t00 vs t04	ABHD2	full-splice_match
PB.91021.6	33.3874	0.375647	0.333418	1.12665	0.259889	0.398987	t04 vs t30	ABHD2	full-splice_match
PB.91021.8	133.385	0.753346	0.279225	2.69799	0.0069759	0.0151717	t00 vs t30	ABHD2	full-splice_match
PB.91021.8	133.385	1.47958	0.277211	5.33739	9.42951e-08	7.17863e-07	t00 vs t04	ABHD2	full-splice_match
PB.91021.8	133.385	-0.726235	0.220573	-3.2925	0.000993022	0.0039284	t04 vs t30	ABHD2	full-splice_match
PB.91021.80	240.802	2.87797	0.303123	9.4944	2.21485e-21	7.29278e-20	t00 vs t30	ABHD2	full-splice_match
PB.91021.80	240.802	2.4923	0.303723	8.20583	2.29e-16	5.18531e-15	t00 vs t04	ABHD2	full-splice_match
PB.91021.80	240.802	0.385675	0.231718	1.66441	0.0960299	0.184659	t04 vs t30	ABHD2	full-splice_match
PB.91025.1	90.1716	-1.09884	0.296934	-3.70061	0.000215084	0.000781148	t00 vs t04	PEX11A	full-splice_match
PB.91025.1	90.1716	1.97687	0.242918	8.13799	4.0189e-16	1.23252e-14	t04 vs t30	PEX11A	full-splice_match
PB.91025.1	90.1716	0.87803	0.284846	3.08247	0.0020529	0.0052157	t00 vs t30	PEX11A	full-splice_match
PB.91025.14	14.1101	-2.77058	0.748145	-3.70327	0.000212841	0.000773819	t00 vs t04	PEX11A	full-splice_match
PB.91025.14	14.1101	1.36981	0.640415	2.13894	0.0324408	0.0765815	t04 vs t30	PEX11A	full-splice_match
PB.91025.14	14.1101	-1.40077	0.718584	-1.94935	0.0512536	0.0856742	t00 vs t30	PEX11A	full-splice_match
PB.91025.15	5.84453	-2.49868	1.3932	-1.79348	0.0728965	0.121714	t00 vs t04	PEX11A	full-splice_match
PB.91025.15	5.84453	1.65195	1.2058	1.37	0.170686	0.239233	t00 vs t30	PEX11A	full-splice_match
PB.91025.15	5.84453	4.15063	1.17702	3.5264	0.000421251	0.00185298	t04 vs t30	PEX11A	full-splice_match
PB.91025.2	82.595	0.858262	0.303995	2.82328	0.00475348	0.0117059	t00 vs t04	PEX11A	full-splice_match
PB.91025.2	82.595	2.6305	0.201464	13.0569	5.80301e-39	9.20058e-37	t04 vs t30	PEX11A	full-splice_match
PB.91025.2	82.595	3.48877	0.285945	12.2008	3.07687e-34	2.38205e-32	t00 vs t30	PEX11A	full-splice_match
PB.91031.247	915.199	-0.510229	0.178283	-2.86191	0.00421099	0.0136902	t04 vs t30	AP3S2	full-splice_match
PB.91031.247	915.199	0.501445	0.218318	2.29685	0.0216271	0.0432545	t00 vs t04	AP3S2	full-splice_match
PB.91031.247	915.199	-0.00878398	0.218589	-0.040185	0.967946	0.98334	t00 vs t30	AP3S2	full-splice_match
PB.91031.248	43.4883	1.4003	0.43268	3.23634	0.00121075	0.0035588	t00 vs t04	ARPIN-AP3S2	full-splice_match
PB.91031.248	43.4883	0.987947	0.318079	3.10598	0.00189653	0.00688611	t04 vs t30	ARPIN-AP3S2	full-splice_match
PB.91031.248	43.4883	2.38825	0.426579	5.59861	2.16082e-08	1.69226e-07	t00 vs t30	ARPIN-AP3S2	full-splice_match
PB.91031.302	220.557	0.291267	0.206233	1.41232	0.157856	0.272702	t04 vs t30	AP3S2	full-splice_match
PB.91031.302	220.557	-0.577016	0.248929	-2.31799	0.0204496	0.0386415	t00 vs t30	AP3S2	full-splice_match
PB.91031.302	220.557	-0.868283	0.24977	-3.47633	0.000508335	0.0016611	t00 vs t04	AP3S2	full-splice_match
PB.91031.303	242.468	0.769831	0.158129	4.86837	1.12521e-06	9.0155e-06	t04 vs t30	ARPIN-AP3S2	full-splice_match
PB.91031.303	242.468	0.702889	0.200494	3.50578	0.000455267	0.00150878	t00 vs t04	ARPIN-AP3S2	full-splice_match
PB.91031.303	242.468	1.47272	0.198605	7.41533	1.21318e-13	1.93275e-12	t00 vs t30	ARPIN-AP3S2	full-splice_match
PB.91031.306	3711.22	-0.946656	0.0842053	-11.2422	2.52888e-29	1.44215e-27	t00 vs t30	AP3S2	full-splice_match
PB.91031.306	3711.22	-0.567029	0.0691135	-8.2043	2.31929e-16	7.2802e-15	t04 vs t30	AP3S2	full-splice_match
PB.91031.306	3711.22	-0.379627	0.0839805	-4.52042	6.17183e-06	3.2806e-05	t00 vs t04	AP3S2	full-splice_match
PB.91031.317	9.58172	1.7936	0.540376	3.31917	0.000902853	0.00361649	t04 vs t30	ARPIN-AP3S2	novel_in_catalog
PB.91031.317	9.58172	-0.895205	0.664195	-1.3478	0.177721	0.257409	t00 vs t04	ARPIN-AP3S2	novel_in_catalog
PB.91031.317	9.58172	0.898396	0.619851	1.44937	0.147233	0.211011	t00 vs t30	ARPIN-AP3S2	novel_in_catalog
PB.91031.592	3.93815	1.14994	1.0323	1.11396	0.265297	0.358007	t00 vs t04	ARPIN	novel_not_in_catalog
PB.91031.592	3.93815	1.96662	1.00899	1.9491	0.0512833	0.0857172	t00 vs t30	ARPIN	novel_not_in_catalog
PB.91031.592	3.93815	0.816683	0.724754	1.12684	0.25981	0.398916	t04 vs t30	ARPIN	novel_not_in_catalog
PB.91031.597	2.81959	1.57571	0.898412	1.75388	0.0794508	0.158619	t04 vs t30	ARPIN	novel_not_in_catalog
PB.91031.597	2.81959	3.05895	1.37715	2.22122	0.0263359	0.04813	t00 vs t30	ARPIN	novel_not_in_catalog
PB.91031.597	2.81959	1.48324	1.42688	1.0395	0.298573	0.394406	t00 vs t04	ARPIN	novel_not_in_catalog
PB.91031.644	9.27255	0.714927	0.396366	1.8037	0.0712779	0.145275	t04 vs t30	ARPIN	full-splice_match
PB.91031.644	9.27255	-0.210444	0.493179	-0.426709	0.669591	0.751383	t00 vs t04	ARPIN	full-splice_match
PB.91031.644	9.27255	0.504483	0.472653	1.06734	0.285817	0.368729	t00 vs t30	ARPIN	full-splice_match
PB.91031.646	42.9344	0.50496	0.334468	1.50974	0.131109	0.236057	t04 vs t30	ARPIN	full-splice_match
PB.91031.646	42.9344	0.420526	0.41909	1.00343	0.315655	0.412825	t00 vs t04	ARPIN	full-splice_match
PB.91031.646	42.9344	0.925486	0.41561	2.22681	0.0259598	0.047535	t00 vs t30	ARPIN	full-splice_match
PB.91031.650	3.13962	2.52492	1.12589	2.2426	0.0249225	0.061615	t04 vs t30	ARPIN	incomplete-splice_match
PB.91031.650	3.13962	-2.39921	1.31483	-1.82473	0.0680414	0.114866	t00 vs t04	ARPIN	incomplete-splice_match
PB.91031.650	3.13962	0.125704	1.17567	0.106922	0.914851	0.94293	t00 vs t30	ARPIN	incomplete-splice_match
PB.91036.228	1295.47	-0.387912	0.102411	-3.7878	0.000151988	0.00075084	t04 vs t30	IDH2	full-splice_match
PB.91036.228	1295.47	0.462016	0.125477	3.68207	0.000231347	0.000832666	t00 vs t04	IDH2	full-splice_match
PB.91036.228	1295.47	0.0741036	0.125718	0.589441	0.555566	0.636696	t00 vs t30	IDH2	full-splice_match
PB.91036.310	8231.92	-0.0414702	0.263953	-0.157112	0.875156	0.935051	t04 vs t30	IDH2	full-splice_match
PB.91036.310	8231.92	-0.561115	0.323218	-1.73603	0.0825594	0.135046	t00 vs t04	IDH2	full-splice_match
PB.91036.310	8231.92	-0.602586	0.323218	-1.86433	0.0622751	0.101233	t00 vs t30	IDH2	full-splice_match
PB.91036.338	197.544	0.250668	0.426823	0.587288	0.55701	0.690598	t04 vs t30	IDH2	full-splice_match
PB.91036.338	197.544	0.631479	0.524515	1.20393	0.228616	0.317029	t00 vs t04	IDH2	full-splice_match
PB.91036.338	197.544	0.882147	0.524194	1.68286	0.0924015	0.141732	t00 vs t30	IDH2	full-splice_match
PB.91039.11	3.19593	-1.33531	1.19271	-1.11957	0.262898	0.355377	t00 vs t04	CIB1	novel_in_catalog
PB.91039.11	3.19593	-0.0447204	1.03426	-0.043239	0.965511	0.994705	t04 vs t30	CIB1	novel_in_catalog
PB.91039.11	3.19593	-1.38003	1.19257	-1.1572	0.247192	0.326564	t00 vs t30	CIB1	novel_in_catalog
PB.91039.14	2.85497	-0.832734	1.12329	-0.741335	0.458491	0.558637	t00 vs t04	CIB1	novel_in_catalog
PB.91039.14	2.85497	-0.412364	1.10355	-0.373671	0.708649	0.773345	t00 vs t30	CIB1	novel_in_catalog
PB.91039.14	2.85497	0.420371	0.950281	0.442365	0.658225	0.773954	t04 vs t30	CIB1	novel_in_catalog
PB.91039.21	4.58486	-2.61734	0.909726	-2.87706	0.00401395	0.0093826	t00 vs t30	CIB1	novel_in_catalog
PB.91039.21	4.58486	0.0504687	0.854739	0.0590458	0.952916	0.986925	t04 vs t30	CIB1	novel_in_catalog
PB.91039.21	4.58486	-2.66781	0.915377	-2.91444	0.00356328	0.00911698	t00 vs t04	CIB1	novel_in_catalog
PB.91039.7	46.1968	-2.64989	0.537311	-4.93176	8.14928e-07	5.20902e-06	t00 vs t04	CIB1	full-splice_match
PB.91039.7	46.1968	-2.05432	0.53154	-3.86484	0.000111162	0.000400794	t00 vs t30	CIB1	full-splice_match
PB.91039.7	46.1968	0.595568	0.453743	1.31257	0.189329	0.313501	t04 vs t30	CIB1	full-splice_match
PB.91049.1284	16.1869	-0.0167814	0.32981	-0.050882	0.95942	0.991061	t04 vs t30	IQGAP1	incomplete-splice_match
PB.91049.1284	16.1869	1.81008	0.492936	3.67204	0.000240625	0.000793487	t00 vs t30	IQGAP1	incomplete-splice_match
PB.91049.1284	16.1869	1.82686	0.493327	3.70314	0.000212947	0.000774182	t00 vs t04	IQGAP1	incomplete-splice_match
PB.91049.1288	125.314	-1.90736	0.189541	-10.0631	8.04599e-24	3.13825e-22	t00 vs t30	IQGAP1	full-splice_match
PB.91049.1288	125.314	-2.55297	0.195607	-13.0515	6.22775e-39	5.84499e-37	t00 vs t04	IQGAP1	full-splice_match
PB.91049.1288	125.314	0.645616	0.173502	3.72108	0.000198376	0.0009514	t04 vs t30	IQGAP1	full-splice_match
PB.91049.1290	29.3211	-1.9643	0.593317	-3.31071	0.000930587	0.00282727	t00 vs t04	IQGAP1	full-splice_match
PB.91049.1290	29.3211	-2.74198	0.60257	-4.55047	5.35261e-06	2.64443e-05	t00 vs t30	IQGAP1	full-splice_match
PB.91049.1290	29.3211	-0.777678	0.512935	-1.51613	0.129486	0.233795	t04 vs t30	IQGAP1	full-splice_match
PB.91049.1311	72.6896	-0.34384	0.290087	-1.1853	0.235898	0.370695	t04 vs t30	IQGAP1	full-splice_match
PB.91049.1311	72.6896	-2.19103	0.333069	-6.57831	4.75814e-11	5.97665e-10	t00 vs t04	IQGAP1	full-splice_match
PB.91049.1311	72.6896	-2.53487	0.335728	-7.55039	4.33967e-14	7.23159e-13	t00 vs t30	IQGAP1	full-splice_match
PB.91049.1312	443.703	-1.8158	0.198226	-9.16023	5.17849e-20	1.52028e-18	t00 vs t30	IQGAP1	full-splice_match
PB.91049.1312	443.703	-0.27741	0.16496	-1.68168	0.092631	0.179353	t04 vs t30	IQGAP1	full-splice_match
PB.91049.1312	443.703	-1.53839	0.19778	-7.77826	7.3529e-15	1.43519e-13	t00 vs t04	IQGAP1	full-splice_match
PB.91049.1368	74.9746	-0.349592	0.307173	-1.1381	0.255081	0.393349	t04 vs t30	IQGAP1	full-splice_match
PB.91049.1368	74.9746	-2.57588	0.351147	-7.33563	2.20687e-13	3.68253e-12	t00 vs t04	IQGAP1	full-splice_match
PB.91049.1368	74.9746	-2.92547	0.35407	-8.26242	1.42749e-16	3.07525e-15	t00 vs t30	IQGAP1	full-splice_match
PB.91049.1664	389.347	1.70674	0.182615	9.3461	9.09363e-21	2.96472e-19	t00 vs t04	CRTC3	novel_not_in_catalog
PB.91049.1664	389.347	0.748972	0.138607	5.40358	6.53244e-08	6.65646e-07	t04 vs t30	CRTC3	novel_not_in_catalog
PB.91049.1664	389.347	2.45571	0.181424	13.5357	9.62032e-42	1.08825e-39	t00 vs t30	CRTC3	novel_not_in_catalog
PB.91049.1668	150.249	1.45736	0.214227	6.80289	1.02544e-11	1.40393e-10	t00 vs t04	CRTC3	full-splice_match
PB.91049.1668	150.249	-0.158698	0.164385	-0.965402	0.334343	0.481473	t04 vs t30	CRTC3	full-splice_match
PB.91049.1668	150.249	1.29866	0.214582	6.05206	1.43008e-09	1.34897e-08	t00 vs t30	CRTC3	full-splice_match
PB.91049.1676	8.09221	0.149473	0.680404	0.219682	0.826119	0.900784	t04 vs t30	CRTC3	incomplete-splice_match
PB.91049.1676	8.09221	0.230818	0.831915	0.277454	0.781432	0.83471	t00 vs t30	CRTC3	incomplete-splice_match
PB.91049.1676	8.09221	0.0813453	0.835351	0.0973785	0.922426	0.959005	t00 vs t04	CRTC3	incomplete-splice_match
PB.91049.1677	13.8181	1.43601	0.397739	3.61042	0.0003057	0.00139636	t04 vs t30	CRTC3	novel_in_catalog
PB.91049.1677	13.8181	3.36043	0.658631	5.10215	3.3582e-07	2.12102e-06	t00 vs t30	CRTC3	novel_in_catalog
PB.91049.1677	13.8181	1.92443	0.677208	2.84171	0.00448723	0.0111427	t00 vs t04	CRTC3	novel_in_catalog
PB.91049.189	50461.5	0.444755	0.143126	3.10744	0.00188713	0.00685685	t04 vs t30	NGRN	full-splice_match
PB.91049.189	50461.5	0.973461	0.175332	5.55209	2.82275e-08	2.35512e-07	t00 vs t04	NGRN	full-splice_match
PB.91049.189	50461.5	1.41822	0.175326	8.08901	6.0153e-16	1.21925e-14	t00 vs t30	NGRN	full-splice_match
PB.91049.1910	6.02522	-3.59539	0.823441	-4.3663	1.26371e-05	8.0926e-05	t04 vs t30	CRTC3	novel_in_catalog
PB.91049.1910	6.02522	6.39136	1.39623	4.57758	4.70378e-06	2.56766e-05	t00 vs t04	CRTC3	novel_in_catalog
PB.91049.1910	6.02522	2.79597	1.4897	1.87686	0.0605368	0.0987919	t00 vs t30	CRTC3	novel_in_catalog
PB.91049.192	1308.89	0.631072	0.371475	1.69883	0.0893513	0.174246	t04 vs t30	NGRN	full-splice_match
PB.91049.192	1308.89	-0.864743	0.454411	-1.903	0.0570408	0.093888	t00 vs t30	NGRN	full-splice_match
PB.91049.192	1308.89	-1.49582	0.454587	-3.2905	0.00100011	0.00301065	t00 vs t04	NGRN	full-splice_match
PB.91049.33	9.04064	1.95006	0.784687	2.48514	0.0129501	0.027841	t00 vs t04	SEMA4B	novel_in_catalog
PB.91049.33	9.04064	2.70861	0.772715	3.50532	0.000456066	0.00138953	t00 vs t30	SEMA4B	novel_in_catalog
PB.91049.33	9.04064	0.758556	0.500126	1.51673	0.129335	0.233594	t04 vs t30	SEMA4B	novel_in_catalog
PB.91049.5	2.60436	-0.998949	1.60005	-0.624323	0.532415	0.615305	t00 vs t30	SEMA4B	novel_in_catalog
PB.91049.5	2.60436	2.14787	1.48411	1.44724	0.14783	0.259123	t04 vs t30	SEMA4B	novel_in_catalog
PB.91049.5	2.60436	-3.14682	1.72423	-1.82506	0.0679926	0.114807	t00 vs t04	SEMA4B	novel_in_catalog
PB.91049.6	8.23547	-0.0711212	0.608231	-0.116931	0.906915	0.956332	t04 vs t30	SEMA4B	novel_in_catalog
PB.91049.6	8.23547	-2.05865	0.66762	-3.08357	0.00204535	0.00561865	t00 vs t04	SEMA4B	novel_in_catalog
PB.91049.6	8.23547	-2.12977	0.668486	-3.18597	0.00144271	0.00382859	t00 vs t30	SEMA4B	novel_in_catalog
PB.91049.7	35.5566	-1.95006	0.404842	-4.81685	1.45845e-06	8.84439e-06	t00 vs t04	SEMA4B	full-splice_match
PB.91049.7	35.5566	-0.721086	0.389507	-1.85128	0.0641295	0.103811	t00 vs t30	SEMA4B	full-splice_match
PB.91049.7	35.5566	1.22897	0.344043	3.57216	0.000354052	0.00159011	t04 vs t30	SEMA4B	full-splice_match
PB.91058.11	6.53695	-3.71009	1.0627	-3.49121	0.000480846	0.00145545	t00 vs t30	BLM	novel_in_catalog
PB.91058.11	6.53695	0.174036	0.999106	0.174191	0.861715	0.925983	t04 vs t30	BLM	novel_in_catalog
PB.91058.11	6.53695	-3.88413	1.07619	-3.60915	0.000307204	0.0010674	t00 vs t04	BLM	novel_in_catalog
PB.91058.13	8.389	0.729438	0.634868	1.14896	0.250572	0.388071	t04 vs t30	BLM	novel_in_catalog
PB.91058.13	8.389	-2.83373	0.609556	-4.64885	3.33793e-06	1.72445e-05	t00 vs t30	BLM	novel_in_catalog
PB.91058.13	8.389	-3.56317	0.656108	-5.43077	5.61101e-08	4.4432e-07	t00 vs t04	BLM	novel_in_catalog
PB.91058.16	15.4269	-3.97747	0.562333	-7.07316	1.51443e-12	2.29342e-11	t00 vs t04	BLM	full-splice_match
PB.91058.16	15.4269	1.32622	0.526594	2.51849	0.011786	0.0328849	t04 vs t30	BLM	full-splice_match
PB.91058.16	15.4269	-2.65125	0.502954	-5.27136	1.35418e-07	9.20737e-07	t00 vs t30	BLM	full-splice_match
PB.91058.29	19.3983	2.66244	0.501908	5.30464	1.12894e-07	1.10232e-06	t04 vs t30	BLM	full-splice_match
PB.91058.29	19.3983	-0.509745	0.510446	-0.998625	0.317976	0.403124	t00 vs t30	BLM	full-splice_match
PB.91058.29	19.3983	-3.17219	0.576737	-5.50023	3.79295e-08	3.09495e-07	t00 vs t04	BLM	full-splice_match
PB.91058.36	10.4905	2.26448	0.558011	4.05813	4.94677e-05	0.000276342	t04 vs t30	BLM	novel_not_in_catalog
PB.91058.36	10.4905	-1.61618	0.45677	-3.53828	0.00040274	0.00124577	t00 vs t30	BLM	novel_not_in_catalog
PB.91058.36	10.4905	-3.88066	0.589904	-6.57846	4.75351e-11	5.97131e-10	t00 vs t04	BLM	novel_not_in_catalog
PB.91058.4	6.57201	-4.84379	1.25804	-3.85026	0.000117995	0.000460233	t00 vs t04	BLM	novel_not_in_catalog
PB.91058.4	6.57201	-1.79896	1.06733	-1.68548	0.0918963	0.141069	t00 vs t30	BLM	novel_not_in_catalog
PB.91058.4	6.57201	3.04483	1.12288	2.71163	0.00669536	0.0203201	t04 vs t30	BLM	novel_not_in_catalog
PB.91058.5	458.691	-3.57872	0.225099	-15.8984	6.49883e-57	1.29249e-54	t00 vs t04	BLM	full-splice_match
PB.91058.5	458.691	-2.26984	0.221156	-10.2635	1.0286e-24	4.30273e-23	t00 vs t30	BLM	full-splice_match
PB.91058.5	458.691	1.30888	0.188628	6.93894	3.95046e-12	7.59498e-11	t04 vs t30	BLM	full-splice_match
PB.91061.1	273.314	-0.272466	0.246111	-1.10709	0.268257	0.361264	t00 vs t04	FURIN	novel_not_in_catalog
PB.91061.1	273.314	-0.739155	0.203639	-3.62974	0.00028371	0.00130709	t04 vs t30	FURIN	novel_not_in_catalog
PB.91061.1	273.314	-1.01162	0.247511	-4.08718	4.36657e-05	0.000174574	t00 vs t30	FURIN	novel_not_in_catalog
PB.91061.4	4.79488	-1.18953	1.48131	-0.803023	0.421961	0.522932	t00 vs t04	FURIN	full-splice_match
PB.91061.4	4.79488	-1.84944	1.49564	-1.23656	0.216252	0.291754	t00 vs t30	FURIN	full-splice_match
PB.91061.4	4.79488	-0.659908	1.25356	-0.526429	0.59859	0.725349	t04 vs t30	FURIN	full-splice_match
PB.91066.10	2.07916	1.65059	1.2015	1.37378	0.169509	0.288002	t04 vs t30	MAN2A2	novel_not_in_catalog
PB.91066.10	2.07916	2.68287	1.65868	1.61747	0.105776	0.159101	t00 vs t30	MAN2A2	novel_not_in_catalog
PB.91066.10	2.07916	1.03228	1.71899	0.600514	0.548164	0.64247	t00 vs t04	MAN2A2	novel_not_in_catalog
PB.91066.15	3.36423	2.37408	1.51902	1.5629	0.118075	0.182755	t00 vs t04	MAN2A2	novel_in_catalog
PB.91066.15	3.36423	3.1315	0.891119	3.51413	0.000441203	0.00192919	t04 vs t30	MAN2A2	novel_in_catalog
PB.91066.15	3.36423	5.50558	1.39474	3.94739	7.90091e-05	0.000296171	t00 vs t30	MAN2A2	novel_in_catalog
PB.91066.2	58.3532	1.95063	0.315228	6.18801	6.09283e-10	6.05912e-09	t00 vs t30	MAN2A2	novel_not_in_catalog
PB.91066.2	58.3532	1.75443	0.251376	6.97931	2.96624e-12	5.78831e-11	t04 vs t30	MAN2A2	novel_not_in_catalog
PB.91066.2	58.3532	0.196203	0.32801	0.598161	0.549733	0.643823	t00 vs t04	MAN2A2	novel_not_in_catalog
PB.91066.4	91.9649	1.18764	0.265916	4.46622	7.96137e-06	5.32706e-05	t04 vs t30	MAN2A2	novel_in_catalog
PB.91066.4	91.9649	1.51612	0.330142	4.59234	4.38301e-06	2.20655e-05	t00 vs t30	MAN2A2	novel_in_catalog
PB.91066.4	91.9649	0.328483	0.334991	0.980572	0.326804	0.424602	t00 vs t04	MAN2A2	novel_in_catalog
PB.91066.51	2.44753	1.25383	1.18148	1.06124	0.288581	0.431932	t04 vs t30	MAN2A2	novel_in_catalog
PB.91066.51	2.44753	1.67075	1.49617	1.11668	0.264131	0.345311	t00 vs t30	MAN2A2	novel_in_catalog
PB.91066.51	2.44753	0.416912	1.53817	0.271044	0.786357	0.850922	t00 vs t04	MAN2A2	novel_in_catalog
PB.91066.6	37.1955	3.79668	0.696257	5.45298	4.95327e-08	3.95717e-07	t00 vs t04	MAN2A2	novel_in_catalog
PB.91066.6	37.1955	1.4414	0.316756	4.55051	5.35152e-06	3.71738e-05	t04 vs t30	MAN2A2	novel_in_catalog
PB.91066.6	37.1955	5.23808	0.689702	7.5947	3.08501e-14	5.22309e-13	t00 vs t30	MAN2A2	novel_in_catalog
PB.91066.72	18.9238	4.48815	1.28772	3.48534	0.000491503	0.00161284	t00 vs t04	MAN2A2	novel_in_catalog
PB.91066.72	18.9238	3.55546	0.468602	7.58738	3.26435e-14	8.14968e-13	t04 vs t30	MAN2A2	novel_in_catalog
PB.91066.72	18.9238	8.04361	1.25374	6.41571	1.40168e-10	1.5242e-09	t00 vs t30	MAN2A2	novel_in_catalog
PB.91067.19	70.9416	-0.560238	0.187684	-2.985	0.00283577	0.00746906	t00 vs t04	HDDC3	novel_in_catalog
PB.91067.19	70.9416	-0.0254193	0.182064	-0.139617	0.888962	0.922755	t00 vs t30	HDDC3	novel_in_catalog
PB.91067.19	70.9416	0.534819	0.157196	3.40224	0.000668369	0.00277901	t04 vs t30	HDDC3	novel_in_catalog
PB.91067.20	4.14179	-2.64346	0.851435	-3.10471	0.00190464	0.00488398	t00 vs t30	HDDC3	novel_in_catalog
PB.91067.20	4.14179	-1.19755	0.778666	-1.53795	0.124062	0.226076	t04 vs t30	HDDC3	novel_in_catalog
PB.91067.20	4.14179	-1.44592	0.780904	-1.85159	0.0640843	0.10917	t00 vs t04	HDDC3	novel_in_catalog
PB.91067.23	28.459	-3.01316	0.341147	-8.83243	1.02428e-18	2.68651e-17	t00 vs t30	HDDC3	full-splice_match
PB.91067.23	28.459	-0.202813	0.330591	-0.613487	0.539554	0.675947	t04 vs t30	HDDC3	full-splice_match
PB.91067.23	28.459	-2.81034	0.336665	-8.34759	6.96709e-17	1.65009e-15	t00 vs t04	HDDC3	full-splice_match
PB.91067.25	9.05926	-0.9037	0.674473	-1.33986	0.18029	0.302039	t04 vs t30	HDDC3	full-splice_match
PB.91067.25	9.05926	-3.07499	0.645364	-4.76475	1.89092e-06	1.121e-05	t00 vs t04	HDDC3	full-splice_match
PB.91067.25	9.05926	-3.9787	0.698795	-5.69365	1.24354e-08	1.01282e-07	t00 vs t30	HDDC3	full-splice_match
PB.91067.28	3.49136	-2.11618	0.89541	-2.36337	0.0181096	0.0371469	t00 vs t04	HDDC3	novel_in_catalog
PB.91067.28	3.49136	-1.09959	0.917858	-1.19799	0.23092	0.364581	t04 vs t30	HDDC3	novel_in_catalog
PB.91067.28	3.49136	-3.21577	0.978203	-3.28743	0.00101108	0.00280587	t00 vs t30	HDDC3	novel_in_catalog
PB.91067.31	9.415	-2.46042	0.641026	-3.83825	0.000123912	0.000480401	t00 vs t04	HDDC3	full-splice_match
PB.91067.31	9.415	-0.916442	0.630457	-1.45362	0.146053	0.256704	t04 vs t30	HDDC3	full-splice_match
PB.91067.31	9.415	-3.37686	0.680773	-4.96034	7.0371e-07	4.17837e-06	t00 vs t30	HDDC3	full-splice_match
PB.91067.65	9.14906	0.895649	0.958852	0.934084	0.35026	0.498608	t04 vs t30	HDDC3	full-splice_match
PB.91067.65	9.14906	-3.1072	1.12317	-2.76645	0.00566699	0.0136337	t00 vs t04	HDDC3	full-splice_match
PB.91067.65	9.14906	-2.21155	1.09949	-2.01143	0.0442803	0.0754665	t00 vs t30	HDDC3	full-splice_match
PB.91067.66	14.6849	1.30698	0.516283	2.53152	0.0113569	0.0318809	t04 vs t30	HDDC3	full-splice_match
PB.91067.66	14.6849	0.116194	0.599709	0.193751	0.846371	0.888252	t00 vs t30	HDDC3	full-splice_match
PB.91067.66	14.6849	-1.19079	0.621599	-1.91569	0.0554051	0.0965233	t00 vs t04	HDDC3	full-splice_match
PB.91067.67	44.0301	1.42077	0.516789	2.74923	0.00597349	0.0184371	t04 vs t30	HDDC3	full-splice_match
PB.91067.67	44.0301	-1.06345	0.61038	-1.74228	0.0814595	0.127285	t00 vs t30	HDDC3	full-splice_match
PB.91067.67	44.0301	-2.48422	0.621061	-3.99997	6.33511e-05	0.000264997	t00 vs t04	HDDC3	full-splice_match
PB.91067.68	74.2089	0.92075	0.293917	3.13268	0.00173216	0.00636431	t04 vs t30	HDDC3	novel_in_catalog
PB.91067.68	74.2089	0.297622	0.367849	0.809088	0.418465	0.519377	t00 vs t04	HDDC3	novel_in_catalog
PB.91067.68	74.2089	1.21837	0.363686	3.35007	0.000807918	0.00229917	t00 vs t30	HDDC3	novel_in_catalog
PB.91067.71	7.71746	-1.55974	0.64153	-2.43128	0.0150454	0.0316908	t00 vs t04	HDDC3	novel_in_catalog
PB.91067.71	7.71746	-1.47229	0.637097	-2.31094	0.0208361	0.0392601	t00 vs t30	HDDC3	novel_in_catalog
PB.91067.71	7.71746	0.0874499	0.572762	0.152681	0.87865	0.937314	t04 vs t30	HDDC3	novel_in_catalog
PB.91069.248	45.8815	1.9397	0.394039	4.92262	8.53926e-07	7.01325e-06	t04 vs t30	RCCD1	novel_not_in_catalog
PB.91069.248	45.8815	-2.02631	0.472939	-4.28449	1.83155e-05	8.74619e-05	t00 vs t04	RCCD1	novel_not_in_catalog
PB.91069.248	45.8815	-0.0866021	0.45609	-0.189879	0.849404	0.890804	t00 vs t30	RCCD1	novel_not_in_catalog
PB.91069.249	265.719	0.511478	0.24009	2.13036	0.0331416	0.0779185	t04 vs t30	RCCD1	full-splice_match
PB.91069.249	265.719	-0.932876	0.289998	-3.21684	0.00129613	0.00348546	t00 vs t30	RCCD1	full-splice_match
PB.91069.249	265.719	-1.44435	0.291106	-4.96161	6.9911e-07	4.5302e-06	t00 vs t04	RCCD1	full-splice_match
PB.91069.250	88.636	1.60966	0.158858	10.1327	3.95759e-24	2.44586e-22	t04 vs t30	RCCD1	full-splice_match
PB.91069.250	88.636	-0.399144	0.201609	-1.97979	0.0477272	0.0850539	t00 vs t04	RCCD1	full-splice_match
PB.91069.250	88.636	1.21051	0.188633	6.41727	1.38736e-10	1.50976e-09	t00 vs t30	RCCD1	full-splice_match
PB.91069.251	16.7292	-1.57209	0.451457	-3.48225	0.000497221	0.00162918	t00 vs t04	RCCD1	novel_not_in_catalog
PB.91069.251	16.7292	1.90462	0.381861	4.98772	6.10959e-07	5.17001e-06	t04 vs t30	RCCD1	novel_not_in_catalog
PB.91069.251	16.7292	0.332528	0.406755	0.817514	0.413635	0.501335	t00 vs t30	RCCD1	novel_not_in_catalog
PB.91069.253	21.7818	-0.276577	0.400738	-0.69017	0.490088	0.575682	t00 vs t30	RCCD1	novel_in_catalog
PB.91069.253	21.7818	1.16342	0.357607	3.25334	0.00114056	0.0044317	t04 vs t30	RCCD1	novel_in_catalog
PB.91069.253	21.7818	-1.43999	0.42111	-3.41952	0.000627323	0.0020007	t00 vs t04	RCCD1	novel_in_catalog
PB.91069.256	25.6378	-1.56586	0.415476	-3.76883	0.000164015	0.000802785	t04 vs t30	RCCD1	novel_in_catalog
PB.91069.256	25.6378	-2.31364	0.407992	-5.67079	1.42136e-08	1.24506e-07	t00 vs t04	RCCD1	novel_in_catalog
PB.91069.256	25.6378	-3.8795	0.453102	-8.56208	1.1085e-17	2.63639e-16	t00 vs t30	RCCD1	novel_in_catalog
PB.91069.259	14.2135	-0.972741	0.512582	-1.89773	0.0577323	0.122572	t04 vs t30	RCCD1	novel_in_catalog
PB.91069.259	14.2135	-2.23059	0.530376	-4.20569	2.60289e-05	0.000119901	t00 vs t04	RCCD1	novel_in_catalog
PB.91069.259	14.2135	-3.20333	0.561659	-5.70334	1.17482e-08	9.6114e-08	t00 vs t30	RCCD1	novel_in_catalog
PB.91069.260	6.77284	0.185392	0.72082	0.257196	0.797028	0.859654	t00 vs t04	RCCD1	novel_in_catalog
PB.91069.260	6.77284	1.07117	0.698089	1.53442	0.124925	0.183462	t00 vs t30	RCCD1	novel_in_catalog
PB.91069.260	6.77284	0.885773	0.5594	1.58343	0.113323	0.210498	t04 vs t30	RCCD1	novel_in_catalog
PB.91069.261	12.7624	1.33534	0.476701	2.80121	0.00509106	0.011541	t00 vs t30	RCCD1	novel_in_catalog
PB.91069.261	12.7624	1.69574	0.400933	4.22949	2.34217e-05	0.000140989	t04 vs t30	RCCD1	novel_in_catalog
PB.91069.261	12.7624	-0.360401	0.514473	-0.700526	0.483599	0.582335	t00 vs t04	RCCD1	novel_in_catalog
PB.91069.262	22.1864	2.19661	0.383051	5.7345	9.78e-09	1.1428e-07	t04 vs t30	RCCD1	novel_in_catalog
PB.91069.262	22.1864	1.37435	0.442487	3.10596	0.00189661	0.00486678	t00 vs t30	RCCD1	novel_in_catalog
PB.91069.262	22.1864	-0.822261	0.477383	-1.72243	0.0849908	0.138402	t00 vs t04	RCCD1	novel_in_catalog
PB.91069.268	81.7111	-1.15408	0.329441	-3.50314	0.000459806	0.00199996	t04 vs t30	RCCD1	full-splice_match
PB.91069.268	81.7111	-1.88311	0.380134	-4.9538	7.27786e-07	4.70009e-06	t00 vs t04	RCCD1	full-splice_match
PB.91069.268	81.7111	-3.03719	0.388574	-7.81624	5.44255e-15	9.95587e-14	t00 vs t30	RCCD1	full-splice_match
PB.91069.269	43.2106	-1.06393	0.285806	-3.72256	0.000197209	0.00094649	t04 vs t30	RCCD1	novel_in_catalog
PB.91069.269	43.2106	-3.16286	0.313058	-10.1031	5.35309e-24	2.11547e-22	t00 vs t30	RCCD1	novel_in_catalog
PB.91069.269	43.2106	-2.09893	0.293316	-7.15586	8.315e-13	1.29848e-11	t00 vs t04	RCCD1	novel_in_catalog
PB.91069.277	9.61805	0.99246	0.668231	1.4852	0.13749	0.24493	t04 vs t30	RCCD1	novel_in_catalog
PB.91069.277	9.61805	-1.33278	0.74768	-1.78255	0.07466	0.118203	t00 vs t30	RCCD1	novel_in_catalog
PB.91069.277	9.61805	-2.32524	0.774614	-3.0018	0.0026839	0.00711941	t00 vs t04	RCCD1	novel_in_catalog
PB.91069.282	6.06543	-1.38495	0.564693	-2.45258	0.0141836	0.0384306	t04 vs t30	RCCD1	novel_in_catalog
PB.91069.282	6.06543	0.0635667	0.611242	0.103996	0.917172	0.955051	t00 vs t04	RCCD1	novel_in_catalog
PB.91069.282	6.06543	-1.32139	0.662911	-1.99331	0.0462275	0.0783467	t00 vs t30	RCCD1	novel_in_catalog
PB.91069.297	9.94488	-3.48021	0.660963	-5.26536	1.39913e-07	9.48172e-07	t00 vs t30	RCCD1	novel_in_catalog
PB.91069.297	9.94488	-0.983525	0.61491	-1.59946	0.109718	0.20519	t04 vs t30	RCCD1	novel_in_catalog
PB.91069.297	9.94488	-2.49668	0.617455	-4.04351	5.26578e-05	0.000224715	t00 vs t04	RCCD1	novel_in_catalog
PB.91069.323	11.3596	0.913247	0.470808	1.93974	0.0524107	0.113448	t04 vs t30	RCCD1	novel_in_catalog
PB.91069.323	11.3596	0.16669	0.548247	0.304042	0.761096	0.817656	t00 vs t30	RCCD1	novel_in_catalog
PB.91069.323	11.3596	-0.746557	0.568246	-1.31379	0.188916	0.27084	t00 vs t04	RCCD1	novel_in_catalog
PB.91069.40	18.8582	0.592969	0.431163	1.37528	0.169045	0.287405	t04 vs t30	UNC45A	novel_in_catalog
PB.91069.40	18.8582	2.93091	0.714405	4.10259	4.08548e-05	0.000179372	t00 vs t04	UNC45A	novel_in_catalog
PB.91069.40	18.8582	3.52388	0.709581	4.96614	6.82983e-07	4.06656e-06	t00 vs t30	UNC45A	novel_in_catalog
PB.91069.58	11.7227	2.36132	0.881516	2.67871	0.00739067	0.0171492	t00 vs t04	UNC45A	novel_in_catalog
PB.91069.58	11.7227	3.42687	0.869789	3.93989	8.15199e-05	0.000304454	t00 vs t30	UNC45A	novel_in_catalog
PB.91069.58	11.7227	1.06555	0.561902	1.89632	0.0579177	0.122888	t04 vs t30	UNC45A	novel_in_catalog
PB.91069.7	5.97948	2.90774	1.15225	2.52352	0.0116186	0.0253629	t00 vs t04	UNC45A	novel_not_in_catalog
PB.91069.7	5.97948	4.1108	1.1324	3.63015	0.000283255	0.000915069	t00 vs t30	UNC45A	novel_not_in_catalog
PB.91069.7	5.97948	1.20306	0.495545	2.42776	0.0151924	0.0407206	t04 vs t30	UNC45A	novel_not_in_catalog
PB.91069.74	9.64534	-1.9074	0.567732	-3.35968	0.000780319	0.00222998	t00 vs t30	UNC45A	novel_in_catalog
PB.91069.74	9.64534	-1.6155	0.493463	-3.27381	0.0010611	0.00416253	t04 vs t30	UNC45A	novel_in_catalog
PB.91069.74	9.64534	-0.2919	0.516807	-0.564814	0.5722	0.664235	t00 vs t04	UNC45A	novel_in_catalog
PB.91069.8	681.983	-1.37003	0.190361	-7.197	6.15498e-13	1.31472e-11	t04 vs t30	UNC45A	full-splice_match
PB.91069.8	681.983	-2.04821	0.23156	-8.84526	9.13148e-19	2.40177e-17	t00 vs t30	UNC45A	full-splice_match
PB.91069.8	681.983	-0.678184	0.230104	-2.94729	0.00320572	0.0083097	t00 vs t04	UNC45A	full-splice_match
PB.91069.87	4.91384	0.805549	0.530922	1.51726	0.1292	0.233395	t04 vs t30	UNC45A	novel_not_in_catalog
PB.91069.87	4.91384	5.56655	1.29297	4.30525	1.66797e-05	7.3744e-05	t00 vs t30	UNC45A	novel_not_in_catalog
PB.91069.87	4.91384	4.761	1.30634	3.64454	0.000267873	0.000947392	t00 vs t04	UNC45A	novel_not_in_catalog
PB.91071.14	62.8361	1.28053	0.38953	3.28737	0.00101128	0.00280623	t00 vs t30	PRC1	novel_in_catalog
PB.91071.14	62.8361	2.61781	0.334726	7.82074	5.2514e-15	1.4303e-13	t04 vs t30	PRC1	novel_in_catalog
PB.91071.14	62.8361	-1.33728	0.40924	-3.26771	0.00108421	0.00323145	t00 vs t04	PRC1	novel_in_catalog
PB.91071.19	116.517	1.0033	0.374344	2.68015	0.00735891	0.0158987	t00 vs t30	PRC1	novel_in_catalog
PB.91071.19	116.517	3.24027	0.324732	9.9783	1.89681e-23	1.11207e-21	t04 vs t30	PRC1	novel_in_catalog
PB.91071.19	116.517	-2.23697	0.392348	-5.7015	1.18758e-08	1.05607e-07	t00 vs t04	PRC1	novel_in_catalog
PB.91071.20	95.5949	1.63913	0.371894	4.40751	1.04568e-05	4.84336e-05	t00 vs t30	PRC1	novel_in_catalog
PB.91071.20	95.5949	2.42954	0.310113	7.83439	4.71127e-15	1.2925e-13	t04 vs t30	PRC1	novel_in_catalog
PB.91071.20	95.5949	-0.790416	0.383428	-2.06145	0.0392606	0.0719781	t00 vs t04	PRC1	novel_in_catalog
PB.91071.21	17.8227	2.39024	0.452851	5.2782	1.3046e-07	1.2594e-06	t04 vs t30	PRC1	novel_in_catalog
PB.91071.21	17.8227	-2.05039	0.533893	-3.84045	0.000122808	0.000476819	t00 vs t04	PRC1	novel_in_catalog
PB.91071.21	17.8227	0.339847	0.481605	0.705655	0.480403	0.566456	t00 vs t30	PRC1	novel_in_catalog
PB.91071.22	166.877	1.74701	0.25171	6.94056	3.9055e-12	7.51219e-11	t04 vs t30	PRC1	full-splice_match
PB.91071.22	166.877	-0.46677	0.310715	-1.50224	0.133034	0.201918	t00 vs t04	PRC1	full-splice_match
PB.91071.22	166.877	1.28024	0.305822	4.18622	2.83639e-05	0.000118712	t00 vs t30	PRC1	full-splice_match
PB.91071.28	341.001	1.86903	0.224063	8.34155	7.33206e-17	2.42781e-15	t04 vs t30	PRC1	full-splice_match
PB.91071.28	341.001	-0.775527	0.275007	-2.82003	0.00480195	0.0118062	t00 vs t04	PRC1	full-splice_match
PB.91071.28	341.001	1.0935	0.271963	4.02078	5.80053e-05	0.000224846	t00 vs t30	PRC1	full-splice_match
PB.91071.29	407.337	-1.91286	0.322333	-5.93441	2.94899e-09	2.8775e-08	t00 vs t04	PRC1	novel_in_catalog
PB.91071.29	407.337	2.7459	0.264199	10.3933	2.65974e-25	1.81012e-23	t04 vs t30	PRC1	novel_in_catalog
PB.91071.29	407.337	0.833047	0.317922	2.62029	0.00878562	0.018544	t00 vs t30	PRC1	novel_in_catalog
PB.91071.310	23.03	-0.424239	0.306272	-1.38517	0.166	0.283482	t04 vs t30	VPS33B	full-splice_match
PB.91071.310	23.03	-0.240848	0.372855	-0.645957	0.518307	0.6021	t00 vs t30	VPS33B	full-splice_match
PB.91071.310	23.03	0.18339	0.367496	0.499027	0.61776	0.705568	t00 vs t04	VPS33B	full-splice_match
PB.91071.318	1116.38	-0.663525	0.163988	-4.04619	5.20575e-05	0.000289069	t04 vs t30	VPS33B	full-splice_match
PB.91071.318	1116.38	0.202307	0.200359	1.00972	0.312629	0.409647	t00 vs t04	VPS33B	full-splice_match
PB.91071.318	1116.38	-0.461218	0.200702	-2.29803	0.02156	0.0404503	t00 vs t30	VPS33B	full-splice_match
PB.91071.32	21.9145	2.76685	0.368805	7.50219	6.27583e-14	1.51003e-12	t04 vs t30	PRC1	novel_in_catalog
PB.91071.32	21.9145	-1.05154	0.460804	-2.28197	0.0224912	0.0447437	t00 vs t04	PRC1	novel_in_catalog
PB.91071.32	21.9145	1.71531	0.40504	4.23491	2.2864e-05	9.79319e-05	t00 vs t30	PRC1	novel_in_catalog
PB.91071.33	13.7478	1.42356	0.53411	2.66529	0.00769217	0.0228674	t04 vs t30	PRC1	novel_in_catalog
PB.91071.33	13.7478	-1.0491	0.647529	-1.62016	0.105199	0.165754	t00 vs t04	PRC1	novel_in_catalog
PB.91071.33	13.7478	0.37446	0.623454	0.600621	0.548092	0.629827	t00 vs t30	PRC1	novel_in_catalog
PB.91071.339	17.9469	0.266158	0.312216	0.852481	0.393947	0.543019	t04 vs t30	VPS33B	novel_not_in_catalog
PB.91071.339	17.9469	0.0505421	0.386158	0.130884	0.895867	0.938905	t00 vs t04	VPS33B	novel_not_in_catalog
PB.91071.339	17.9469	0.3167	0.380835	0.831595	0.405638	0.493314	t00 vs t30	VPS33B	novel_not_in_catalog
PB.91071.340	17.1638	0.0460604	0.404206	0.113953	0.909275	0.949141	t00 vs t04	VPS33B	novel_not_in_catalog
PB.91071.340	17.1638	-0.628414	0.345526	-1.81872	0.0689548	0.141515	t04 vs t30	VPS33B	novel_not_in_catalog
PB.91071.340	17.1638	-0.582354	0.414715	-1.40423	0.160251	0.22674	t00 vs t30	VPS33B	novel_not_in_catalog
PB.91071.345	15.2907	0.0465027	0.324965	0.143101	0.886211	0.942181	t04 vs t30	VPS33B	novel_not_in_catalog
PB.91071.345	15.2907	1.29542	0.452714	2.86146	0.00421695	0.00979423	t00 vs t30	VPS33B	novel_not_in_catalog
PB.91071.345	15.2907	1.24892	0.454133	2.75012	0.00595726	0.0142401	t00 vs t04	VPS33B	novel_not_in_catalog
PB.91071.35	23.2948	-1.66713	0.34362	-4.85166	1.2243e-06	7.54962e-06	t00 vs t04	PRC1	novel_in_catalog
PB.91071.35	23.2948	-0.152076	0.310667	-0.489513	0.624479	0.699059	t00 vs t30	PRC1	novel_in_catalog
PB.91071.35	23.2948	1.51505	0.297381	5.09465	3.49385e-07	3.10192e-06	t04 vs t30	PRC1	novel_in_catalog
PB.91071.36	41.6386	1.33508	0.352744	3.78483	0.000153813	0.000758723	t04 vs t30	PRC1	novel_in_catalog
PB.91071.36	41.6386	-0.520668	0.406382	-1.28123	0.200114	0.273512	t00 vs t30	PRC1	novel_in_catalog
PB.91071.36	41.6386	-1.85574	0.419757	-4.42099	9.82476e-06	4.99186e-05	t00 vs t04	PRC1	novel_in_catalog
PB.91071.371	28.8985	0.967061	0.368083	2.62729	0.00860673	0.0182156	t00 vs t30	VPS33B	novel_in_catalog
PB.91071.371	28.8985	0.0108786	0.282025	0.0385733	0.969231	0.9969	t04 vs t30	VPS33B	novel_in_catalog
PB.91071.371	28.8985	0.956182	0.368678	2.59354	0.00949929	0.0213092	t00 vs t04	VPS33B	novel_in_catalog
PB.91071.38	97.9172	1.66507	0.25648	6.49199	8.47082e-11	1.35741e-09	t04 vs t30	PRC1	novel_in_catalog
PB.91071.38	97.9172	-3.38198	0.29686	-11.3925	4.55673e-30	2.74453e-28	t00 vs t04	PRC1	novel_in_catalog
PB.91071.38	97.9172	-1.71691	0.280736	-6.11575	9.61064e-10	9.29423e-09	t00 vs t30	PRC1	novel_in_catalog
PB.91071.70	22.0705	0.658703	0.46398	1.41968	0.155701	0.221274	t00 vs t30	PRC1	novel_in_catalog
PB.91071.70	22.0705	-1.44113	0.497826	-2.89485	0.00379337	0.00963102	t00 vs t04	PRC1	novel_in_catalog
PB.91071.70	22.0705	2.09984	0.412707	5.08795	3.6195e-07	3.20254e-06	t04 vs t30	PRC1	novel_in_catalog
PB.91078.1	340.75	7.66866	0.892083	8.59635	8.22891e-18	2.11393e-16	t00 vs t04	SV2B	full-splice_match
PB.91078.1	340.75	1.86937	0.265547	7.03968	1.92685e-12	3.85533e-11	t04 vs t30	SV2B	full-splice_match
PB.91078.1	340.75	9.53803	0.891294	10.7013	1.00321e-26	4.82473e-25	t00 vs t30	SV2B	full-splice_match
PB.91078.11	16.2003	7.82101	1.24759	6.26891	3.63594e-10	3.7318e-09	t00 vs t30	SV2B	full-splice_match
PB.91078.11	16.2003	4.26006	1.28749	3.30882	0.00093689	0.00284364	t00 vs t04	SV2B	full-splice_match
PB.91078.11	16.2003	3.56095	0.475221	7.49325	6.71894e-14	1.60957e-12	t04 vs t30	SV2B	full-splice_match
PB.91078.4	6.18734	5.73894	1.27098	4.51536	6.32108e-06	3.0772e-05	t00 vs t30	SV2B	full-splice_match
PB.91078.4	6.18734	5.33246	1.27653	4.17731	2.94975e-05	0.00013397	t00 vs t04	SV2B	full-splice_match
PB.91078.4	6.18734	0.406473	0.466029	0.872207	0.383095	0.532133	t04 vs t30	SV2B	full-splice_match
PB.91078.6	14.8443	3.76131	0.572461	6.57042	5.01742e-11	8.31425e-10	t04 vs t30	SV2B	full-splice_match
PB.91078.6	14.8443	7.70721	1.29173	5.96656	2.423e-09	2.20915e-08	t00 vs t30	SV2B	full-splice_match
PB.91078.6	14.8443	3.9459	1.3401	2.94448	0.00323498	0.00837679	t00 vs t04	SV2B	full-splice_match
PB.91078.8	12.0907	5.44851	0.812066	6.70944	1.95369e-11	3.42386e-10	t04 vs t30	SV2B	full-splice_match
PB.91078.8	12.0907	2.03222	1.44978	1.40174	0.160993	0.236974	t00 vs t04	SV2B	full-splice_match
PB.91078.8	12.0907	7.48073	1.26414	5.91766	3.26563e-09	2.91708e-08	t00 vs t30	SV2B	full-splice_match
PB.91078.9	41.9436	7.15704	1.23394	5.80015	6.62563e-09	6.13103e-08	t00 vs t04	SV2B	full-splice_match
PB.91078.9	41.9436	1.78888	0.314856	5.6816	1.33442e-08	1.52856e-07	t04 vs t30	SV2B	full-splice_match
PB.91078.9	41.9436	8.94592	1.2296	7.27546	3.45232e-13	5.21186e-12	t00 vs t30	SV2B	full-splice_match
PB.91112.14	3.13576	-2.02499	1.20663	-1.67822	0.0933045	0.149679	t00 vs t04	SLCO3A1	full-splice_match
PB.91112.14	3.13576	0.195937	1.08816	0.180062	0.857104	0.897019	t00 vs t30	SLCO3A1	full-splice_match
PB.91112.14	3.13576	2.22093	1.02765	2.16117	0.0306823	0.073166	t04 vs t30	SLCO3A1	full-splice_match
PB.91112.314	46.6561	1.98578	0.28374	6.99859	2.58546e-12	3.53094e-11	t00 vs t30	SLCO3A1	novel_not_in_catalog
PB.91112.314	46.6561	0.512088	0.193661	2.64424	0.00818734	0.024119	t04 vs t30	SLCO3A1	novel_not_in_catalog
PB.91112.314	46.6561	1.47369	0.288121	5.11485	3.13997e-07	2.17081e-06	t00 vs t04	SLCO3A1	novel_not_in_catalog
PB.91112.4	23.4771	4.9032	0.806183	6.08199	1.18701e-09	1.13309e-08	t00 vs t30	SLCO3A1	novel_not_in_catalog
PB.91112.4	23.4771	0.700732	0.32693	2.14337	0.0320834	0.0759072	t04 vs t30	SLCO3A1	novel_not_in_catalog
PB.91112.4	23.4771	4.20247	0.810145	5.1873	2.13361e-07	1.52243e-06	t00 vs t04	SLCO3A1	novel_not_in_catalog
PB.91112.5	14.2993	0.657612	0.343334	1.91537	0.0554451	0.118685	t04 vs t30	SLCO3A1	full-splice_match
PB.91112.5	14.2993	3.18666	0.747004	4.26592	1.99081e-05	9.42111e-05	t00 vs t04	SLCO3A1	full-splice_match
PB.91112.5	14.2993	3.84427	0.740314	5.19275	2.07206e-07	1.36086e-06	t00 vs t30	SLCO3A1	full-splice_match
PB.91112.7	25.4755	0.0987768	0.25286	0.390638	0.696065	0.80414	t04 vs t30	SLCO3A1	full-splice_match
PB.91112.7	25.4755	0.965365	0.341534	2.82656	0.00470508	0.0116027	t00 vs t04	SLCO3A1	full-splice_match
PB.91112.7	25.4755	1.06414	0.339735	3.13227	0.0017346	0.0044995	t00 vs t30	SLCO3A1	full-splice_match
PB.91131.13	13.265	3.2158	0.707615	4.54456	5.5049e-06	2.95817e-05	t00 vs t04	ST8SIA2	full-splice_match
PB.91131.13	13.265	-0.0701689	0.359969	-0.19493	0.845447	0.914564	t04 vs t30	ST8SIA2	full-splice_match
PB.91131.13	13.265	3.14563	0.707852	4.44391	8.83372e-06	4.163e-05	t00 vs t30	ST8SIA2	full-splice_match
PB.91131.14	18.9244	3.45712	0.732852	4.71735	2.38935e-06	1.27131e-05	t00 vs t30	ST8SIA2	full-splice_match
PB.91131.14	18.9244	3.44628	0.733274	4.69985	2.60347e-06	1.50047e-05	t00 vs t04	ST8SIA2	full-splice_match
PB.91131.14	18.9244	0.0108384	0.426439	0.025416	0.979723	1	t04 vs t30	ST8SIA2	full-splice_match
PB.91131.15	6.88352	-0.0372287	0.571066	-0.0651917	0.948021	0.983755	t04 vs t30	ST8SIA2	incomplete-splice_match
PB.91131.15	6.88352	0.538638	0.721039	0.74703	0.455045	0.542252	t00 vs t30	ST8SIA2	incomplete-splice_match
PB.91131.15	6.88352	0.575867	0.721277	0.798399	0.424639	0.525602	t00 vs t04	ST8SIA2	incomplete-splice_match
PB.91131.16	18.3289	-0.244702	0.441233	-0.554586	0.579178	0.709278	t04 vs t30	ST8SIA2	full-splice_match
PB.91131.16	18.3289	-0.095258	0.53107	-0.17937	0.857647	0.908836	t00 vs t04	ST8SIA2	full-splice_match
PB.91131.16	18.3289	-0.33996	0.533543	-0.637174	0.524011	0.60734	t00 vs t30	ST8SIA2	full-splice_match
PB.91131.18	153.255	6.12714	0.778691	7.8685	3.58906e-15	7.24877e-14	t00 vs t04	ST8SIA2	novel_not_in_catalog
PB.91131.18	153.255	1.84173	0.243737	7.55622	4.14951e-14	1.02228e-12	t04 vs t30	ST8SIA2	novel_not_in_catalog
PB.91131.18	153.255	7.96887	0.776721	10.2596	1.07123e-24	4.47398e-23	t00 vs t30	ST8SIA2	novel_not_in_catalog
PB.91131.24	18.6465	1.23692	0.47074	2.62761	0.00859871	0.0182008	t00 vs t30	ST8SIA2	full-splice_match
PB.91131.24	18.6465	-0.736006	0.327661	-2.24624	0.0246885	0.0611288	t04 vs t30	ST8SIA2	full-splice_match
PB.91131.24	18.6465	1.97293	0.462273	4.26789	1.97335e-05	9.34794e-05	t00 vs t04	ST8SIA2	full-splice_match
PB.91131.29	14.6558	0.915271	0.48323	1.89407	0.058216	0.123396	t04 vs t30	ST8SIA2	incomplete-splice_match
PB.91131.29	14.6558	1.88679	0.709436	2.65956	0.00782431	0.0180129	t00 vs t04	ST8SIA2	incomplete-splice_match
PB.91131.29	14.6558	2.80206	0.699473	4.00596	6.17674e-05	0.000237799	t00 vs t30	ST8SIA2	incomplete-splice_match
PB.91131.30	94.6016	-0.770617	0.167528	-4.59993	4.22627e-06	3.00524e-05	t04 vs t30	ST8SIA2	full-splice_match
PB.91131.30	94.6016	2.50022	0.244227	10.2373	1.35018e-24	5.79769e-23	t00 vs t04	ST8SIA2	full-splice_match
PB.91131.30	94.6016	1.7296	0.247494	6.98846	2.7793e-12	3.77714e-11	t00 vs t30	ST8SIA2	full-splice_match
PB.91131.32	9.11873	3.3353	1.387	2.40468	0.0161867	0.0337425	t00 vs t04	ST8SIA2	novel_not_in_catalog
PB.91131.32	9.11873	4.75705	1.37373	3.46287	0.000534451	0.0015978	t00 vs t30	ST8SIA2	novel_not_in_catalog
PB.91131.32	9.11873	1.42175	0.797727	1.78225	0.0747088	0.15092	t04 vs t30	ST8SIA2	novel_not_in_catalog
PB.91131.37	255.443	8.68606	0.890097	9.75856	1.69547e-22	6.06044e-21	t00 vs t30	ST8SIA2	full-splice_match
PB.91131.37	255.443	1.81148	0.432152	4.19175	2.76808e-05	0.000163874	t04 vs t30	ST8SIA2	full-splice_match
PB.91131.37	255.443	6.87459	0.891105	7.71468	1.2129e-14	2.31143e-13	t00 vs t04	ST8SIA2	full-splice_match
PB.91131.4	90.5525	-0.45632	0.441629	-1.03326	0.30148	0.446155	t04 vs t30	ST8SIA2	incomplete-splice_match
PB.91131.4	90.5525	-0.102965	0.541214	-0.190248	0.849115	0.890564	t00 vs t30	ST8SIA2	incomplete-splice_match
PB.91131.4	90.5525	0.353355	0.540229	0.654083	0.513058	0.609479	t00 vs t04	ST8SIA2	incomplete-splice_match
PB.91131.9	29.3322	1.35541	0.386899	3.50328	0.000459574	0.00199911	t04 vs t30	ST8SIA2	full-splice_match
PB.91131.9	29.3322	6.96385	1.26253	5.51578	3.47233e-08	2.85358e-07	t00 vs t04	ST8SIA2	full-splice_match
PB.91131.9	29.3322	8.31926	1.25834	6.6113	3.8097e-11	4.47532e-10	t00 vs t30	ST8SIA2	full-splice_match
PB.91151.20	26.4427	2.75398	0.402547	6.84137	7.84372e-12	1.44936e-10	t04 vs t30	FAM174B	novel_in_catalog
PB.91151.20	26.4427	1.12609	0.440771	2.55481	0.0106245	0.0218729	t00 vs t30	FAM174B	novel_in_catalog
PB.91151.20	26.4427	-1.62789	0.486095	-3.34891	0.000811297	0.00250737	t00 vs t04	FAM174B	novel_in_catalog
PB.91151.29	7.83779	1.66616	0.632271	2.63519	0.00840897	0.0246739	t04 vs t30	FAM174B	novel_not_in_catalog
PB.91151.29	7.83779	-3.28103	0.68915	-4.76098	1.92658e-06	1.13992e-05	t00 vs t04	FAM174B	novel_not_in_catalog
PB.91151.29	7.83779	-1.61487	0.602617	-2.67976	0.00736742	0.0159146	t00 vs t30	FAM174B	novel_not_in_catalog
PB.91151.32	18.2189	-1.48866	0.574655	-2.59054	0.00958266	0.021468	t00 vs t04	FAM174B	full-splice_match
PB.91151.32	18.2189	1.56094	0.508	3.07272	0.0021212	0.00536571	t00 vs t30	FAM174B	full-splice_match
PB.91151.32	18.2189	3.0496	0.471495	6.46794	9.93451e-11	1.57873e-09	t04 vs t30	FAM174B	full-splice_match
PB.91151.40	3.11342	0.177968	1.46914	0.121137	0.903582	0.944839	t00 vs t04	FAM174B	novel_in_catalog
PB.91151.40	3.11342	3.54013	1.29781	2.72777	0.00637642	0.0140319	t00 vs t30	FAM174B	novel_in_catalog
PB.91151.40	3.11342	3.36216	0.978567	3.4358	0.000590798	0.00249272	t04 vs t30	FAM174B	novel_in_catalog
PB.91151.41	50.9045	9.59018	1.28119	7.48536	7.13499e-14	1.16212e-12	t00 vs t30	FAM174B	novel_not_in_catalog
PB.91151.41	50.9045	9.425	0.92948	10.1401	3.66807e-24	2.27401e-22	t04 vs t30	FAM174B	novel_not_in_catalog
PB.91151.41	50.9045	0	1.52728	0	1	1	t00 vs t04	FAM174B	novel_not_in_catalog
PB.91165.187	40.0592	-0.993624	0.293337	-3.38731	0.000705806	0.00291522	t04 vs t30	CHD2	full-splice_match
PB.91165.187	40.0592	0.324255	0.375288	0.864016	0.387579	0.475286	t00 vs t30	CHD2	full-splice_match
PB.91165.187	40.0592	1.31788	0.36787	3.58245	0.000340381	0.0011684	t00 vs t04	CHD2	full-splice_match
PB.91165.188	308.201	-0.518656	0.233763	-2.21873	0.0265054	0.0483972	t00 vs t30	CHD2	full-splice_match
PB.91165.188	308.201	0.928204	0.231161	4.0154	5.93459e-05	0.000250116	t00 vs t04	CHD2	full-splice_match
PB.91165.188	308.201	-1.44686	0.190131	-7.60982	2.7447e-14	6.90665e-13	t04 vs t30	CHD2	full-splice_match
PB.91165.189	158.175	-0.0043565	0.628153	-0.00693541	0.994466	1	t00 vs t04	CHD2	full-splice_match
PB.91165.189	158.175	-0.333717	0.513614	-0.649743	0.515858	0.656142	t04 vs t30	CHD2	full-splice_match
PB.91165.189	158.175	-0.338074	0.628503	-0.537903	0.590644	0.668478	t00 vs t30	CHD2	full-splice_match
PB.91165.192	66.16	-1.10472	1.39216	-0.793528	0.42747	0.575805	t04 vs t30	CHD2	full-splice_match
PB.91165.192	66.16	5.0881	1.81789	2.7989	0.00512765	0.0116127	t00 vs t30	CHD2	full-splice_match
PB.91165.192	66.16	6.19282	1.81697	3.40833	0.000653629	0.00207425	t00 vs t04	CHD2	full-splice_match
PB.91165.193	30.5341	0.882909	0.373542	2.36361	0.0180978	0.034746	t00 vs t30	CHD2	full-splice_match
PB.91165.193	30.5341	1.23797	0.37063	3.34019	0.000837215	0.00257658	t00 vs t04	CHD2	full-splice_match
PB.91165.193	30.5341	-0.355066	0.283427	-1.25276	0.210294	0.339747	t04 vs t30	CHD2	full-splice_match
PB.91165.204	8.85899	1.56296	0.617821	2.52979	0.0114132	0.0232812	t00 vs t30	CHD2	full-splice_match
PB.91165.204	8.85899	1.39272	0.621946	2.2393	0.0251366	0.0492471	t00 vs t04	CHD2	full-splice_match
PB.91165.204	8.85899	0.170235	0.432894	0.393248	0.694136	0.802452	t04 vs t30	CHD2	full-splice_match
PB.91165.239	5.45509	-0.0705049	0.640287	-0.110114	0.912319	0.951417	t00 vs t04	CHD2	full-splice_match
PB.91165.239	5.45509	0.865553	0.605628	1.42918	0.152951	0.217965	t00 vs t30	CHD2	full-splice_match
PB.91165.239	5.45509	0.936058	0.497652	1.88095	0.0599787	0.126435	t04 vs t30	CHD2	full-splice_match
PB.91165.267	8.11404	0.348261	0.566849	0.61438	0.538964	0.634009	t00 vs t04	CHD2	incomplete-splice_match
PB.91165.267	8.11404	-4.43988	0.8397	-5.28746	1.24028e-07	1.20194e-06	t04 vs t30	CHD2	incomplete-splice_match
PB.91165.267	8.11404	-4.09162	0.903663	-4.52782	5.95965e-06	2.9161e-05	t00 vs t30	CHD2	incomplete-splice_match
PB.91165.297	17.2447	-0.690061	0.365071	-1.89021	0.05873	0.124263	t04 vs t30	CHD2	full-splice_match
PB.91165.297	17.2447	1.13673	0.5077	2.23898	0.0251574	0.0462471	t00 vs t30	CHD2	full-splice_match
PB.91165.297	17.2447	1.82679	0.499728	3.65556	0.000256616	0.000912297	t00 vs t04	CHD2	full-splice_match
PB.91165.34	18.951	0.469761	0.443212	1.0599	0.289189	0.432556	t04 vs t30	CHASERR	novel_in_catalog
PB.91165.34	18.951	2.52203	0.673091	3.74694	0.000179008	0.000664636	t00 vs t04	CHASERR	novel_in_catalog
PB.91165.34	18.951	2.99179	0.66898	4.47217	7.74302e-06	3.69875e-05	t00 vs t30	CHASERR	novel_in_catalog
PB.91165.38	535.184	2.93366	0.240469	12.1998	3.11689e-34	2.33998e-32	t00 vs t04	CHASERR	full-splice_match
PB.91165.38	535.184	2.92524	0.240436	12.1664	4.69516e-34	3.59457e-32	t00 vs t30	CHASERR	full-splice_match
PB.91165.38	535.184	-0.00842712	0.185389	-0.0454565	0.963743	0.99371	t04 vs t30	CHASERR	full-splice_match
PB.91165.54	39.4465	5.22953	0.770162	6.79017	1.12002e-11	1.52566e-10	t00 vs t04	CHASERR	novel_not_in_catalog
PB.91165.54	39.4465	0.232785	0.241707	0.96309	0.335502	0.482752	t04 vs t30	CHASERR	novel_not_in_catalog
PB.91165.54	39.4465	5.46231	0.769268	7.10067	1.24157e-12	1.75855e-11	t00 vs t30	CHASERR	novel_not_in_catalog
PB.91169.18	3985.05	0.229431	0.195558	1.17321	0.240711	0.319339	t00 vs t30	RGMA	full-splice_match
PB.91169.18	3985.05	0.976111	0.159864	6.10588	1.02236e-09	1.40263e-08	t04 vs t30	RGMA	full-splice_match
PB.91169.18	3985.05	-0.74668	0.195732	-3.8148	0.000136294	0.000522495	t00 vs t04	RGMA	full-splice_match
PB.91169.19	134.445	-1.21581	0.272321	-4.46461	8.0215e-06	4.15763e-05	t00 vs t04	RGMA	full-splice_match
PB.91169.19	134.445	-1.56654	0.273625	-5.72513	1.03353e-08	8.54494e-08	t00 vs t30	RGMA	full-splice_match
PB.91169.19	134.445	-0.350734	0.229513	-1.52817	0.126471	0.229497	t04 vs t30	RGMA	full-splice_match
PB.91169.22	197.688	2.44231	0.234067	10.4342	1.73059e-25	1.202e-23	t04 vs t30	RGMA	full-splice_match
PB.91169.22	197.688	1.17215	0.312205	3.75442	0.000173747	0.000647236	t00 vs t04	RGMA	full-splice_match
PB.91169.22	197.688	3.61445	0.305933	11.8145	3.28426e-32	2.25058e-30	t00 vs t30	RGMA	full-splice_match
PB.91169.52	93.1649	2.8354	0.326446	8.68567	3.76514e-18	9.37635e-17	t00 vs t30	RGMA	full-splice_match
PB.91169.52	93.1649	2.15299	0.328926	6.5455	5.92981e-11	7.34033e-10	t00 vs t04	RGMA	full-splice_match
PB.91169.52	93.1649	0.682415	0.233243	2.92577	0.00343604	0.0115006	t04 vs t30	RGMA	full-splice_match
PB.91344.1	739.266	0.657836	0.3454	1.90456	0.0568371	0.0936203	t00 vs t30	ARRDC4	full-splice_match
PB.91344.1	739.266	0.956745	0.345294	2.77082	0.00559159	0.0134751	t00 vs t04	ARRDC4	full-splice_match
PB.91344.1	739.266	-0.298909	0.281388	-1.06227	0.288114	0.431374	t04 vs t30	ARRDC4	full-splice_match
PB.91344.11	38.1983	0.194309	0.408177	0.476042	0.634044	0.720042	t00 vs t04	ARRDC4	full-splice_match
PB.91344.11	38.1983	-0.654968	0.338904	-1.93261	0.0532844	0.114965	t04 vs t30	ARRDC4	full-splice_match
PB.91344.11	38.1983	-0.460659	0.413006	-1.11538	0.264687	0.34591	t00 vs t30	ARRDC4	full-splice_match
PB.91344.17	95.8281	1.37653	0.401661	3.42708	0.000610108	0.00195219	t00 vs t04	ARRDC4	full-splice_match
PB.91344.17	95.8281	-0.547695	0.322327	-1.69919	0.0892835	0.174141	t04 vs t30	ARRDC4	full-splice_match
PB.91344.17	95.8281	0.828831	0.403065	2.05632	0.0397517	0.0687646	t00 vs t30	ARRDC4	full-splice_match
PB.91344.7	24.4192	1.2267	0.524595	2.33838	0.0193677	0.0393562	t00 vs t04	ARRDC4	full-splice_match
PB.91344.7	24.4192	0.259329	0.532917	0.486621	0.626527	0.700968	t00 vs t30	ARRDC4	full-splice_match
PB.91344.7	24.4192	-0.967371	0.42189	-2.29295	0.021851	0.0551721	t04 vs t30	ARRDC4	full-splice_match
PB.91361.119	1996.19	-0.731051	0.123518	-5.91858	3.24737e-09	4.11415e-08	t04 vs t30	IGF1R	novel_not_in_catalog
PB.91361.119	1996.19	0.700379	0.15231	4.5984	4.25757e-06	2.14995e-05	t00 vs t30	IGF1R	novel_not_in_catalog
PB.91361.119	1996.19	1.43143	0.152061	9.41352	4.79777e-21	1.60269e-19	t00 vs t04	IGF1R	novel_not_in_catalog
PB.91361.19	40.3476	0.347345	0.350099	0.992133	0.321133	0.406411	t00 vs t30	IGF1R	novel_not_in_catalog
PB.91361.19	40.3476	-1.35478	0.266098	-5.0913	3.55621e-07	3.15199e-06	t04 vs t30	IGF1R	novel_not_in_catalog
PB.91361.19	40.3476	1.70213	0.338651	5.0262	5.00292e-07	3.33106e-06	t00 vs t04	IGF1R	novel_not_in_catalog
PB.91366.5	97.1139	4.1902	0.364572	11.4935	1.42252e-30	8.8086e-29	t00 vs t30	SYNM	full-splice_match
PB.91366.5	97.1139	3.72185	0.275	13.534	9.8491e-42	1.87875e-39	t04 vs t30	SYNM	full-splice_match
PB.91366.5	97.1139	0.468346	0.390285	1.20001	0.230135	0.318742	t00 vs t04	SYNM	full-splice_match
PB.91366.6	60.6356	3.62487	0.372368	9.73465	2.14561e-22	1.15395e-20	t04 vs t30	SYNM	full-splice_match
PB.91366.6	60.6356	4.3643	0.503105	8.67472	4.14578e-18	1.02839e-16	t00 vs t30	SYNM	full-splice_match
PB.91366.6	60.6356	0.739423	0.531117	1.3922	0.163861	0.240503	t00 vs t04	SYNM	full-splice_match
PB.91371.1	46.8948	2.47231	0.321115	7.69913	1.36991e-14	3.56534e-13	t04 vs t30	TTC23	novel_not_in_catalog
PB.91371.1	46.8948	-0.829766	0.326527	-2.54119	0.0110477	0.0226294	t00 vs t30	TTC23	novel_not_in_catalog
PB.91371.1	46.8948	-3.30207	0.367178	-8.99311	2.40333e-19	6.98709e-18	t00 vs t04	TTC23	novel_not_in_catalog
PB.91371.10	15.7509	0.835375	0.497312	1.67978	0.093	0.17994	t04 vs t30	TTC23	novel_in_catalog
PB.91371.10	15.7509	-3.47221	0.534477	-6.49647	8.2229e-11	9.99871e-10	t00 vs t04	TTC23	novel_in_catalog
PB.91371.10	15.7509	-2.63683	0.50189	-5.25381	1.48987e-07	1.0046e-06	t00 vs t30	TTC23	novel_in_catalog
PB.91371.11	36.8175	1.60938	0.309359	5.20229	1.96848e-07	1.83383e-06	t04 vs t30	TTC23	novel_in_catalog
PB.91371.11	36.8175	-3.80253	0.328788	-11.5653	6.17737e-31	3.90595e-29	t00 vs t04	TTC23	novel_in_catalog
PB.91371.11	36.8175	-2.19316	0.282177	-7.77227	7.70938e-15	1.38785e-13	t00 vs t30	TTC23	novel_in_catalog
PB.91371.13	2.44285	1.71442	1.4924	1.14877	0.250653	0.388157	t04 vs t30	TTC23	novel_in_catalog
PB.91371.13	2.44285	-3.40315	1.70829	-1.99213	0.0463567	0.0829796	t00 vs t04	TTC23	novel_in_catalog
PB.91371.13	2.44285	-1.68872	1.59168	-1.06097	0.288703	0.371867	t00 vs t30	TTC23	novel_in_catalog
PB.91371.15	18.0543	2.55487	0.566963	4.50624	6.59877e-06	4.48991e-05	t04 vs t30	TTC23	novel_in_catalog
PB.91371.15	18.0543	-2.10314	0.504765	-4.16657	3.0922e-05	0.000128218	t00 vs t30	TTC23	novel_in_catalog
PB.91371.15	18.0543	-4.65801	0.616728	-7.55278	4.26073e-14	7.69205e-13	t00 vs t04	TTC23	novel_in_catalog
PB.91371.17	6.28421	3.08595	0.89646	3.44238	0.00057663	0.00244021	t04 vs t30	TTC23	novel_in_catalog
PB.91371.17	6.28421	-1.64406	0.671054	-2.44996	0.0142872	0.0282968	t00 vs t30	TTC23	novel_in_catalog
PB.91371.17	6.28421	-4.73001	0.948259	-4.9881	6.09764e-07	3.9961e-06	t00 vs t04	TTC23	novel_in_catalog
PB.91371.19	2.75501	2.21499	1.02861	2.15339	0.0312883	0.0743553	t04 vs t30	TTC23	novel_in_catalog
PB.91371.19	2.75501	-2.5875	1.16732	-2.21662	0.0266492	0.0517341	t00 vs t04	TTC23	novel_in_catalog
PB.91371.19	2.75501	-0.372515	1.00933	-0.36907	0.712075	0.776331	t00 vs t30	TTC23	novel_in_catalog
PB.91371.20	15.2448	0.941591	0.491893	1.91422	0.0555923	0.118936	t04 vs t30	TTC23	novel_in_catalog
PB.91371.20	15.2448	-3.26851	0.535521	-6.10342	1.03824e-09	1.08299e-08	t00 vs t04	TTC23	novel_in_catalog
PB.91371.20	15.2448	-2.32692	0.501576	-4.63921	3.4974e-06	1.8001e-05	t00 vs t30	TTC23	novel_in_catalog
PB.91371.200	4.55987	0.544675	0.643326	0.846655	0.397187	0.546299	t04 vs t30	TTC23	novel_in_catalog
PB.91371.200	4.55987	0.165654	0.759575	0.218087	0.827361	0.872676	t00 vs t30	TTC23	novel_in_catalog
PB.91371.200	4.55987	-0.379022	0.780336	-0.485716	0.627169	0.713965	t00 vs t04	TTC23	novel_in_catalog
PB.91371.209	3.09162	-0.838447	0.912032	-0.919317	0.35793	0.506689	t04 vs t30	TTC23	incomplete-splice_match
PB.91371.209	3.09162	-0.746099	1.01317	-0.736397	0.461489	0.561414	t00 vs t04	TTC23	incomplete-splice_match
PB.91371.209	3.09162	-1.58455	1.05163	-1.50675	0.131875	0.192139	t00 vs t30	TTC23	incomplete-splice_match
PB.91371.26	3.31304	2.13455	1.8527	1.15213	0.249267	0.386517	t04 vs t30	TTC23	incomplete-splice_match
PB.91371.26	3.31304	-2.47147	2.0247	-1.22066	0.222213	0.29854	t00 vs t30	TTC23	incomplete-splice_match
PB.91371.26	3.31304	-4.60603	2.14904	-2.14329	0.0320899	0.0605906	t00 vs t04	TTC23	incomplete-splice_match
PB.91371.27	3.39983	1.80562	1.0513	1.71751	0.0858857	0.16883	t04 vs t30	TTC23	novel_in_catalog
PB.91371.27	3.39983	-2.28721	0.916746	-2.49493	0.0125984	0.0253756	t00 vs t30	TTC23	novel_in_catalog
PB.91371.27	3.39983	-4.09283	1.10693	-3.69746	0.000217766	0.000789895	t00 vs t04	TTC23	novel_in_catalog
PB.91371.3	14.4113	2.48091	0.569027	4.35991	1.30115e-05	8.30589e-05	t04 vs t30	TTC23	novel_in_catalog
PB.91371.3	14.4113	-3.81198	0.63428	-6.00993	1.85606e-09	1.86158e-08	t00 vs t04	TTC23	novel_in_catalog
PB.91371.3	14.4113	-1.33107	0.54181	-2.45671	0.0140217	0.0278424	t00 vs t30	TTC23	novel_in_catalog
PB.91371.5	6.13791	2.4881	0.871478	2.85503	0.00430322	0.0139455	t04 vs t30	TTC23	novel_in_catalog
PB.91371.5	6.13791	-1.9645	0.731551	-2.68539	0.00724452	0.0156805	t00 vs t30	TTC23	novel_in_catalog
PB.91371.5	6.13791	-4.4526	0.931177	-4.78169	1.73828e-06	1.03819e-05	t00 vs t04	TTC23	novel_in_catalog
PB.91371.6	3.80391	1.92503	0.885895	2.17298	0.029782	0.0713763	t04 vs t30	TTC23	full-splice_match
PB.91371.6	3.80391	-2.64268	1.00156	-2.63855	0.00832613	0.019	t00 vs t04	TTC23	full-splice_match
PB.91371.6	3.80391	-0.717647	0.886585	-0.80945	0.418256	0.505868	t00 vs t30	TTC23	full-splice_match
PB.91371.8	3.03785	1.25729	1.06187	1.18404	0.236399	0.371289	t04 vs t30	TTC23	novel_in_catalog
PB.91371.8	3.03785	-2.34893	1.00953	-2.32675	0.0199785	0.0378707	t00 vs t30	TTC23	novel_in_catalog
PB.91371.8	3.03785	-3.60622	1.12952	-3.1927	0.00140949	0.00406204	t00 vs t04	TTC23	novel_in_catalog
PB.91373.11	9.77733	0.514871	0.432911	1.18932	0.234313	0.368758	t04 vs t30	LRRC28	novel_in_catalog
PB.91373.11	9.77733	5.92015	1.27109	4.65754	3.2001e-06	1.8101e-05	t00 vs t04	LRRC28	novel_in_catalog
PB.91373.11	9.77733	6.43502	1.26665	5.08037	3.76703e-07	2.35626e-06	t00 vs t30	LRRC28	novel_in_catalog
PB.91373.2	155.218	-1.29512	0.346927	-3.73314	0.00018911	0.000911421	t04 vs t30	LRRC28	full-splice_match
PB.91373.2	155.218	-1.76093	0.421771	-4.17508	2.97883e-05	0.000124055	t00 vs t30	LRRC28	full-splice_match
PB.91373.2	155.218	-0.465805	0.418686	-1.11254	0.265906	0.358692	t00 vs t04	LRRC28	full-splice_match
PB.91373.29	4.2303	-1.07803	0.770571	-1.399	0.161812	0.277975	t04 vs t30	LRRC28	novel_in_catalog
PB.91373.29	4.2303	-1.67364	0.890038	-1.88042	0.0600515	0.0981008	t00 vs t30	LRRC28	novel_in_catalog
PB.91373.29	4.2303	-0.59561	0.845988	-0.704041	0.481407	0.580325	t00 vs t04	LRRC28	novel_in_catalog
PB.91373.3	83.1527	-0.0316649	0.223487	-0.141686	0.887328	0.942921	t04 vs t30	LRRC28	full-splice_match
PB.91373.3	83.1527	1.95056	0.303822	6.42009	1.36196e-10	1.60685e-09	t00 vs t04	LRRC28	full-splice_match
PB.91373.3	83.1527	1.9189	0.30375	6.31736	2.66075e-10	2.78384e-09	t00 vs t30	LRRC28	full-splice_match
PB.91373.30	33.2237	-0.715445	0.453418	-1.57789	0.11459	0.212416	t04 vs t30	LRRC28	novel_in_catalog
PB.91373.30	33.2237	0.198997	0.54879	0.362611	0.716895	0.792444	t00 vs t04	LRRC28	novel_in_catalog
PB.91373.30	33.2237	-0.516447	0.55337	-0.933277	0.350677	0.437339	t00 vs t30	LRRC28	novel_in_catalog
PB.91373.33	9.22776	1.02731	0.565106	1.8179	0.069079	0.141709	t04 vs t30	LRRC28	novel_in_catalog
PB.91373.33	9.22776	2.62688	0.971664	2.70348	0.00686175	0.0160853	t00 vs t04	LRRC28	novel_in_catalog
PB.91373.33	9.22776	3.65418	0.958721	3.81152	0.000138117	0.000484874	t00 vs t30	LRRC28	novel_in_catalog
PB.91373.42	6.48476	-0.283519	0.489985	-0.578627	0.562841	0.695491	t04 vs t30	LRRC28	full-splice_match
PB.91373.42	6.48476	3.57129	1.1456	3.11739	0.00182458	0.00470584	t00 vs t30	LRRC28	full-splice_match
PB.91373.42	6.48476	3.85481	1.14247	3.3741	0.000740587	0.00231507	t00 vs t04	LRRC28	full-splice_match
PB.91373.51	33.2353	4.85594	0.696848	6.96843	3.20497e-12	4.32269e-11	t00 vs t30	LRRC28	full-splice_match
PB.91373.51	33.2353	0.146888	0.240101	0.611775	0.540686	0.67683	t04 vs t30	LRRC28	full-splice_match
PB.91373.51	33.2353	4.70905	0.697657	6.7498	1.48049e-11	1.986e-10	t00 vs t04	LRRC28	full-splice_match
PB.91373.62	7.51104	-4.83816	1.05198	-4.59908	4.24355e-06	3.0159e-05	t04 vs t30	LRRC28	full-splice_match
PB.91373.62	7.51104	-0.768606	0.799	-0.96196	0.33607	0.434299	t00 vs t04	LRRC28	full-splice_match
PB.91373.62	7.51104	-5.60676	1.13893	-4.92285	8.52949e-07	4.97753e-06	t00 vs t30	LRRC28	full-splice_match
PB.91373.64	14.0094	0.00360611	0.342072	0.010542	0.991589	1	t04 vs t30	LRRC28	full-splice_match
PB.91373.64	14.0094	4.85874	1.08345	4.48449	7.30883e-06	3.51025e-05	t00 vs t30	LRRC28	full-splice_match
PB.91373.64	14.0094	4.85513	1.08378	4.47983	7.47023e-06	3.89723e-05	t00 vs t04	LRRC28	full-splice_match
PB.91373.8	10.015	0.0457888	0.444545	0.103001	0.917962	0.963723	t04 vs t30	LRRC28	novel_not_in_catalog
PB.91373.8	10.015	1.54917	0.631004	2.45509	0.0140851	0.029937	t00 vs t04	LRRC28	novel_not_in_catalog
PB.91373.8	10.015	1.59496	0.629473	2.5338	0.0112833	0.0230481	t00 vs t30	LRRC28	novel_not_in_catalog
PB.91373.99	5.97307	1.18859	0.84283	1.41024	0.15847	0.224586	t00 vs t30	LRRC28	novel_in_catalog
PB.91373.99	5.97307	0.664461	0.662633	1.00276	0.315977	0.461873	t04 vs t30	LRRC28	novel_in_catalog
PB.91373.99	5.97307	0.524128	0.858502	0.610515	0.541521	0.636385	t00 vs t04	LRRC28	novel_in_catalog
PB.91391.10	49.3695	0.68522	0.250053	2.7403	0.00613826	0.0188619	t04 vs t30	MEF2A	full-splice_match
PB.91391.10	49.3695	3.57819	0.492919	7.25919	3.89423e-13	6.30719e-12	t00 vs t04	MEF2A	full-splice_match
PB.91391.10	49.3695	4.26341	0.48987	8.70316	3.22781e-18	8.08515e-17	t00 vs t30	MEF2A	full-splice_match
PB.91391.105	12.1447	-0.960604	0.505458	-1.90046	0.0573726	0.12197	t04 vs t30	MEF2A	novel_not_in_catalog
PB.91391.105	12.1447	-2.72052	0.463029	-5.87549	4.216e-09	4.02181e-08	t00 vs t04	MEF2A	novel_not_in_catalog
PB.91391.105	12.1447	-3.68113	0.513142	-7.17371	7.29939e-13	1.06106e-11	t00 vs t30	MEF2A	novel_not_in_catalog
PB.91391.116	29.1144	-2.47874	0.524376	-4.72704	2.27818e-06	1.32766e-05	t00 vs t04	MEF2A	incomplete-splice_match
PB.91391.116	29.1144	-0.570816	0.465445	-1.22639	0.220053	0.351556	t04 vs t30	MEF2A	incomplete-splice_match
PB.91391.116	29.1144	-3.04956	0.533202	-5.71933	1.06946e-08	8.81125e-08	t00 vs t30	MEF2A	incomplete-splice_match
PB.91391.124	20.633	-1.0216	0.341881	-2.98819	0.00280638	0.00966732	t04 vs t30	MEF2A	full-splice_match
PB.91391.124	20.633	0.896804	0.416861	2.15133	0.0314505	0.0595733	t00 vs t04	MEF2A	full-splice_match
PB.91391.124	20.633	-0.1248	0.430425	-0.289946	0.771858	0.82682	t00 vs t30	MEF2A	full-splice_match
PB.91391.127	20.2174	1.21192	0.360193	3.36465	0.00076641	0.00238621	t00 vs t04	MEF2A	full-splice_match
PB.91391.127	20.2174	-1.34125	0.294748	-4.55051	5.35163e-06	3.71738e-05	t04 vs t30	MEF2A	full-splice_match
PB.91391.127	20.2174	-0.129332	0.382002	-0.338564	0.734938	0.795747	t00 vs t30	MEF2A	full-splice_match
PB.91391.13	14.0818	-0.52815	0.760447	-0.694526	0.487352	0.585788	t00 vs t04	MEF2A	full-splice_match
PB.91391.13	14.0818	0.933515	0.621382	1.50232	0.133015	0.238691	t04 vs t30	MEF2A	full-splice_match
PB.91391.13	14.0818	0.405365	0.748651	0.54146	0.588191	0.666172	t00 vs t30	MEF2A	full-splice_match
PB.91391.137	12.7907	-0.779927	0.538095	-1.44942	0.14722	0.258335	t04 vs t30	MEF2A	novel_not_in_catalog
PB.91391.137	12.7907	-3.93462	0.542313	-7.25525	4.00919e-13	6.00327e-12	t00 vs t30	MEF2A	novel_not_in_catalog
PB.91391.137	12.7907	-3.15469	0.500417	-6.30412	2.89828e-10	3.2776e-09	t00 vs t04	MEF2A	novel_not_in_catalog
PB.91391.21	8.73308	-0.540646	0.782681	-0.690762	0.489715	0.588004	t00 vs t04	MEF2A	incomplete-splice_match
PB.91391.21	8.73308	-2.56801	0.839702	-3.05824	0.00222642	0.00559733	t00 vs t30	MEF2A	incomplete-splice_match
PB.91391.21	8.73308	-2.02736	0.719167	-2.81905	0.00481667	0.0153409	t04 vs t30	MEF2A	incomplete-splice_match
PB.91391.30	51.7855	-1.00225	0.254116	-3.94405	8.01174e-05	0.000424717	t04 vs t30	MEF2A	full-splice_match
PB.91391.30	51.7855	-1.73893	0.296715	-5.86062	4.6115e-09	4.02772e-08	t00 vs t30	MEF2A	full-splice_match
PB.91391.30	51.7855	-0.736684	0.286594	-2.57048	0.0101559	0.0225749	t00 vs t04	MEF2A	full-splice_match
PB.91391.47	376.382	1.84825	0.264349	6.99171	2.71554e-12	3.9846e-11	t00 vs t04	MEF2A	full-splice_match
PB.91391.47	376.382	0.65406	0.207923	3.14568	0.001657	0.00612299	t04 vs t30	MEF2A	full-splice_match
PB.91391.47	376.382	2.50231	0.26361	9.49249	2.25584e-21	7.41851e-20	t00 vs t30	MEF2A	full-splice_match
PB.91391.5	22.694	-0.342275	0.38677	-0.884957	0.37618	0.463549	t00 vs t30	MEF2A	novel_in_catalog
PB.91391.5	22.694	-0.681302	0.392468	-1.73594	0.0825736	0.135064	t00 vs t04	MEF2A	novel_in_catalog
PB.91391.5	22.694	0.339027	0.330824	1.0248	0.305459	0.45052	t04 vs t30	MEF2A	novel_in_catalog
PB.91391.51	23.6772	-2.18898	0.389155	-5.62495	1.85567e-08	2.07473e-07	t04 vs t30	MEF2A	full-splice_match
PB.91391.51	23.6772	0.0790902	0.418024	0.1892	0.849936	0.902611	t00 vs t04	MEF2A	full-splice_match
PB.91391.51	23.6772	-2.10989	0.457043	-4.61639	3.90479e-06	1.98903e-05	t00 vs t30	MEF2A	full-splice_match
PB.91391.65	8.36802	-1.02109	0.981482	-1.04035	0.298175	0.442478	t04 vs t30	MEF2A	incomplete-splice_match
PB.91391.65	8.36802	-3.51077	1.1357	-3.0913	0.00199285	0.00508194	t00 vs t30	MEF2A	incomplete-splice_match
PB.91391.65	8.36802	-2.48968	1.10494	-2.25324	0.024244	0.0477305	t00 vs t04	MEF2A	incomplete-splice_match
PB.91391.7	20.0406	5.882	1.09456	5.37383	7.70828e-08	5.48026e-07	t00 vs t30	MEF2A	full-splice_match
PB.91391.7	20.0406	1.26482	0.358515	3.52794	0.000418815	0.0018432	t04 vs t30	MEF2A	full-splice_match
PB.91391.7	20.0406	4.61718	1.10108	4.19333	2.74894e-05	0.00012587	t00 vs t04	MEF2A	full-splice_match
PB.91391.73	91.714	0.577516	0.268297	2.15253	0.0313558	0.0744902	t04 vs t30	MEF2A	novel_in_catalog
PB.91391.73	91.714	2.07667	0.363371	5.715	1.09701e-08	9.80036e-08	t00 vs t04	MEF2A	novel_in_catalog
PB.91391.73	91.714	2.65418	0.36143	7.34357	2.07978e-13	3.21586e-12	t00 vs t30	MEF2A	novel_in_catalog
PB.91391.88	13.5736	6.31146	1.30892	4.82189	1.42204e-06	8.64539e-06	t00 vs t04	MEF2A	full-splice_match
PB.91391.88	13.5736	0.66511	0.492247	1.35117	0.176641	0.297293	t04 vs t30	MEF2A	full-splice_match
PB.91391.88	13.5736	6.97657	1.30493	5.3463	8.97679e-08	6.3064e-07	t00 vs t30	MEF2A	full-splice_match
PB.91391.97	13.7926	-1.56737	0.431798	-3.62987	0.000283566	0.00130658	t04 vs t30	MEF2A	full-splice_match
PB.91391.97	13.7926	-2.39648	0.48581	-4.93297	8.09895e-07	4.74811e-06	t00 vs t30	MEF2A	full-splice_match
PB.91391.97	13.7926	-0.829115	0.44021	-1.88345	0.0596389	0.102723	t00 vs t04	MEF2A	full-splice_match
PB.91393.11	6.42517	0.556184	2.79803	0.198777	0.842437	0.912371	t04 vs t30	LYSMD4	full-splice_match
PB.91393.11	6.42517	-4.24044	3.37363	-1.25694	0.208777	0.294096	t00 vs t04	LYSMD4	full-splice_match
PB.91393.11	6.42517	-3.68425	3.36038	-1.09638	0.272913	0.354804	t00 vs t30	LYSMD4	full-splice_match
PB.91393.15	5.63948	0.362112	0.997045	0.363185	0.716467	0.792115	t00 vs t04	LYSMD4	novel_not_in_catalog
PB.91393.15	5.63948	0.0986981	1.00149	0.098551	0.921495	0.948097	t00 vs t30	LYSMD4	novel_not_in_catalog
PB.91393.15	5.63948	-0.263414	0.813008	-0.323999	0.745939	0.8421	t04 vs t30	LYSMD4	novel_not_in_catalog
PB.91393.236	84.1647	1.5369	0.267421	5.7471	9.07878e-09	8.2213e-08	t00 vs t04	LYSMD4	novel_not_in_catalog
PB.91393.236	84.1647	-0.366233	0.204066	-1.79467	0.0727055	0.147613	t04 vs t30	LYSMD4	novel_not_in_catalog
PB.91393.236	84.1647	1.17066	0.268905	4.35345	1.34013e-05	6.05813e-05	t00 vs t30	LYSMD4	novel_not_in_catalog
PB.91393.237	79.0968	4.88985	0.889162	5.49939	3.81097e-08	3.10838e-07	t00 vs t04	LYSMD4	novel_in_catalog
PB.91393.237	79.0968	2.4952	0.894053	2.79089	0.00525635	0.0118647	t00 vs t30	LYSMD4	novel_in_catalog
PB.91393.237	79.0968	-2.39465	0.6808	-3.51741	0.00043578	0.00190901	t04 vs t30	LYSMD4	novel_in_catalog
PB.91393.242	57.3063	-1.35377	1.84975	-0.731864	0.464251	0.551094	t00 vs t30	LYSMD4	novel_in_catalog
PB.91393.242	57.3063	6.07305	1.73564	3.49902	0.000466963	0.00154329	t00 vs t04	LYSMD4	novel_in_catalog
PB.91393.242	57.3063	-7.42681	1.49098	-4.98116	6.32031e-07	5.3341e-06	t04 vs t30	LYSMD4	novel_in_catalog
PB.91393.244	14.1999	-1.44596	2.29226	-0.630799	0.528172	0.611345	t00 vs t30	LYSMD4	full-splice_match
PB.91393.244	14.1999	0.379025	1.88141	0.201458	0.84034	0.910846	t04 vs t30	LYSMD4	full-splice_match
PB.91393.244	14.1999	-1.82498	2.29452	-0.795366	0.4264	0.527338	t00 vs t04	LYSMD4	full-splice_match
PB.91393.246	33.4491	-1.05991	0.52596	-2.01519	0.0438843	0.0981821	t04 vs t30	LYSMD4	novel_in_catalog
PB.91393.246	33.4491	6.57433	1.20266	5.46648	4.59055e-08	3.69112e-07	t00 vs t04	LYSMD4	novel_in_catalog
PB.91393.246	33.4491	5.51441	1.20528	4.57522	4.7573e-06	2.37546e-05	t00 vs t30	LYSMD4	novel_in_catalog
PB.91393.247	62.6709	6.16291	2.0351	3.02831	0.00245923	0.00610517	t00 vs t30	LYSMD4	novel_in_catalog
PB.91393.247	62.6709	-1.484	1.42992	-1.03782	0.299353	0.443792	t04 vs t30	LYSMD4	novel_in_catalog
PB.91393.247	62.6709	7.64691	2.03383	3.75987	0.000170005	0.000635055	t00 vs t04	LYSMD4	novel_in_catalog
PB.91393.259	6.99156	-4.35538	1.07746	-4.04228	5.29341e-05	0.000293342	t04 vs t30	LYSMD4	novel_in_catalog
PB.91393.259	6.99156	6.66059	1.58004	4.21545	2.49284e-05	0.000115358	t00 vs t04	LYSMD4	novel_in_catalog
PB.91393.259	6.99156	2.3052	1.70004	1.35597	0.17511	0.244539	t00 vs t30	LYSMD4	novel_in_catalog
PB.91393.265	5.42346	-0.0147671	0.843988	-0.0174968	0.98604	1	t00 vs t04	LYSMD4	novel_in_catalog
PB.91393.265	5.42346	-4.65471	1.06546	-4.36873	1.2497e-05	8.01068e-05	t04 vs t30	LYSMD4	novel_in_catalog
PB.91393.265	5.42346	-4.66948	1.1689	-3.99477	6.47564e-05	0.000248196	t00 vs t30	LYSMD4	novel_in_catalog
PB.91393.281	8.36104	-1.46448	1.41621	-1.03408	0.3011	0.397147	t00 vs t04	LYSMD4	novel_in_catalog
PB.91393.281	8.36104	-0.146942	1.17926	-0.124605	0.900836	0.952156	t04 vs t30	LYSMD4	novel_in_catalog
PB.91393.281	8.36104	-1.61142	1.41756	-1.13675	0.255642	0.335937	t00 vs t30	LYSMD4	novel_in_catalog
PB.91393.283	7.46369	6.58038	2.8655	2.29641	0.0216524	0.0432991	t00 vs t04	LYSMD4	novel_in_catalog
PB.91393.283	7.46369	4.11629	2.8822	1.42817	0.153242	0.218302	t00 vs t30	LYSMD4	novel_in_catalog
PB.91393.283	7.46369	-2.46409	2.16212	-1.13966	0.254427	0.392593	t04 vs t30	LYSMD4	novel_in_catalog
PB.91393.292	10.5977	6.92236	1.45888	4.74498	2.08529e-06	1.22506e-05	t00 vs t04	LYSMD4	full-splice_match
PB.91393.292	10.5977	-1.62819	0.742911	-2.19163	0.0284062	0.0686356	t04 vs t30	LYSMD4	full-splice_match
PB.91393.292	10.5977	5.29417	1.47074	3.59967	0.00031862	0.00101465	t00 vs t30	LYSMD4	full-splice_match
PB.91393.305	9.54503	7.17528	4.12449	1.73968	0.0819157	0.134165	t00 vs t04	LYSMD4	novel_in_catalog
PB.91393.305	9.54503	0	4.206	0	1	1	t00 vs t30	LYSMD4	novel_in_catalog
PB.91393.305	9.54503	-7.05562	3.33395	-2.1163	0.0343196	0.0801501	t04 vs t30	LYSMD4	novel_in_catalog
PB.91393.314	4.49642	-1.91077	1.07185	-1.78269	0.0746371	0.12408	t00 vs t04	LYSMD4	novel_in_catalog
PB.91393.314	4.49642	-2.76757	1.10866	-2.49631	0.0125492	0.0252886	t00 vs t30	LYSMD4	novel_in_catalog
PB.91393.314	4.49642	-0.856801	0.977202	-0.87679	0.380601	0.529692	t04 vs t30	LYSMD4	novel_in_catalog
PB.91393.316	14.7303	-3.73746	0.987597	-3.7844	0.000154079	0.000582682	t00 vs t04	LYSMD4	full-splice_match
PB.91393.316	14.7303	0.911462	0.848006	1.07483	0.282451	0.425066	t04 vs t30	LYSMD4	full-splice_match
PB.91393.316	14.7303	-2.826	0.964999	-2.9285	0.00340597	0.00812994	t00 vs t30	LYSMD4	full-splice_match
PB.91393.58	6.85622	0.0844575	2.24582	0.0376065	0.970001	0.995094	t00 vs t04	LYSMD4	full-splice_match
PB.91393.58	6.85622	-1.43685	1.85097	-0.77627	0.437589	0.585372	t04 vs t30	LYSMD4	full-splice_match
PB.91393.58	6.85622	-1.35239	2.25929	-0.598592	0.549445	0.631102	t00 vs t30	LYSMD4	full-splice_match
PB.91393.60	2.84647	1.94829	2.73411	0.712584	0.476103	0.621282	t04 vs t30	LYSMD4	novel_in_catalog
PB.91393.60	2.84647	-2.08445	3.32506	-0.626892	0.53073	0.626352	t00 vs t04	LYSMD4	novel_in_catalog
PB.91393.60	2.84647	-0.136166	3.28609	-0.0414373	0.966947	0.982649	t00 vs t30	LYSMD4	novel_in_catalog
PB.91393.9	21.5754	2.60891	0.525678	4.96295	6.94309e-07	4.50111e-06	t00 vs t04	LYSMD4	novel_not_in_catalog
PB.91393.9	21.5754	0.270727	0.306474	0.883357	0.377043	0.526158	t04 vs t30	LYSMD4	novel_not_in_catalog
PB.91393.9	21.5754	2.87964	0.522884	5.50722	3.64543e-08	2.74783e-07	t00 vs t30	LYSMD4	novel_not_in_catalog
PB.91418.19	9.25004	-0.19373	0.586556	-0.330284	0.741185	0.813421	t00 vs t04	ASB7	full-splice_match
PB.91418.19	9.25004	-0.838726	0.512422	-1.63679	0.101674	0.193207	t04 vs t30	ASB7	full-splice_match
PB.91418.19	9.25004	-1.03246	0.606378	-1.70266	0.0886315	0.136745	t00 vs t30	ASB7	full-splice_match
PB.91418.20	5.65435	-1.56658	0.537011	-2.91722	0.00353163	0.00904474	t00 vs t04	ASB7	full-splice_match
PB.91418.20	5.65435	-2.40755	0.586138	-4.10748	4e-05	0.000161419	t00 vs t30	ASB7	full-splice_match
PB.91418.20	5.65435	-0.840971	0.563218	-1.49315	0.135397	0.241995	t04 vs t30	ASB7	full-splice_match
PB.91418.23	7.48377	-1.40312	0.647138	-2.1682	0.0301435	0.0541041	t00 vs t30	ASB7	full-splice_match
PB.91418.23	7.48377	-0.688635	0.626355	-1.09943	0.271579	0.364911	t00 vs t04	ASB7	full-splice_match
PB.91418.23	7.48377	-0.714489	0.561139	-1.27328	0.202918	0.330472	t04 vs t30	ASB7	full-splice_match
PB.91418.39	8.58757	-0.588128	0.43321	-1.3576	0.17459	0.294569	t04 vs t30	ASB7	full-splice_match
PB.91418.39	8.58757	1.71912	0.613108	2.80394	0.00504818	0.0123278	t00 vs t04	ASB7	full-splice_match
PB.91418.39	8.58757	1.13099	0.624016	1.81244	0.0699183	0.111787	t00 vs t30	ASB7	full-splice_match
PB.91418.6	100.034	-0.597393	0.284734	-2.09807	0.0358988	0.0666932	t00 vs t04	ASB7	full-splice_match
PB.91418.6	100.034	-0.67547	0.24019	-2.81223	0.00491989	0.0156205	t04 vs t30	ASB7	full-splice_match
PB.91418.6	100.034	-1.27286	0.287896	-4.42126	9.81274e-06	4.57667e-05	t00 vs t30	ASB7	full-splice_match
PB.91418.8	466.111	-0.00156884	0.247892	-0.00632871	0.99495	1	t04 vs t30	ASB7	full-splice_match
PB.91418.8	466.111	1.01517	0.305427	3.32376	0.000888137	0.00271341	t00 vs t04	ASB7	full-splice_match
PB.91418.8	466.111	1.0136	0.30539	3.31902	0.00090333	0.00253801	t00 vs t30	ASB7	full-splice_match
PB.91427.111	11.3717	2.66258	0.852663	3.12267	0.00179219	0.00463155	t00 vs t30	LINS1	full-splice_match
PB.91427.111	11.3717	0.788182	0.878573	0.897116	0.369657	0.469597	t00 vs t04	LINS1	full-splice_match
PB.91427.111	11.3717	1.8744	0.652751	2.87154	0.00408473	0.0133412	t04 vs t30	LINS1	full-splice_match
PB.91427.124	44.3059	-0.910992	0.24872	-3.66273	0.000249545	0.000890048	t00 vs t04	LINS1	novel_in_catalog
PB.91427.124	44.3059	0.591533	0.212076	2.78925	0.00528296	0.0166114	t04 vs t30	LINS1	novel_in_catalog
PB.91427.124	44.3059	-0.319459	0.240793	-1.3267	0.184608	0.255612	t00 vs t30	LINS1	novel_in_catalog
PB.91427.125	23.5287	0.370448	0.255148	1.4519	0.14653	0.25734	t04 vs t30	LINS1	novel_in_catalog
PB.91427.125	23.5287	1.1543	0.364251	3.16898	0.00152976	0.00436152	t00 vs t04	LINS1	novel_in_catalog
PB.91427.125	23.5287	1.52475	0.359068	4.24642	2.17209e-05	9.35943e-05	t00 vs t30	LINS1	novel_in_catalog
PB.91427.131	86.6745	-0.186998	0.298802	-0.625827	0.531429	0.626972	t00 vs t04	LINS1	novel_not_in_catalog
PB.91427.131	86.6745	-0.227114	0.24734	-0.918225	0.358501	0.507303	t04 vs t30	LINS1	novel_not_in_catalog
PB.91427.131	86.6745	-0.414112	0.29966	-1.38194	0.16699	0.234811	t00 vs t30	LINS1	novel_not_in_catalog
PB.91427.136	82.2541	0.295275	0.290445	1.01663	0.30933	0.406122	t00 vs t04	LINS1	novel_not_in_catalog
PB.91427.136	82.2541	0.257449	0.290389	0.886567	0.375312	0.462658	t00 vs t30	LINS1	novel_not_in_catalog
PB.91427.136	82.2541	-0.0378256	0.236029	-0.160258	0.872678	0.933415	t04 vs t30	LINS1	novel_not_in_catalog
PB.91427.140	6.759	-0.412397	0.561269	-0.734759	0.462486	0.608864	t04 vs t30	LINS1	novel_not_in_catalog
PB.91427.140	6.759	0.30288	0.67976	0.445569	0.655908	0.739381	t00 vs t04	LINS1	novel_not_in_catalog
PB.91427.140	6.759	-0.109517	0.689146	-0.158917	0.873734	0.91064	t00 vs t30	LINS1	novel_not_in_catalog
PB.91427.162	7.41681	0.333867	0.509868	0.654811	0.51259	0.596763	t00 vs t30	LINS1	novel_not_in_catalog
PB.91427.162	7.41681	0.251856	0.417048	0.603902	0.545909	0.681144	t04 vs t30	LINS1	novel_not_in_catalog
PB.91427.162	7.41681	0.0820114	0.518913	0.158045	0.874422	0.922075	t00 vs t04	LINS1	novel_not_in_catalog
PB.91427.238	19.1314	1.13544	0.331655	3.42357	0.000618038	0.00259427	t04 vs t30	LINS1	full-splice_match
PB.91427.238	19.1314	3.26855	0.559143	5.84564	5.04609e-09	4.38726e-08	t00 vs t30	LINS1	full-splice_match
PB.91427.238	19.1314	2.13311	0.571132	3.73487	0.000187811	0.000693103	t00 vs t04	LINS1	full-splice_match
PB.91427.250	7.26713	-2.166	0.752578	-2.87811	0.00400064	0.00935633	t00 vs t30	LINS1	full-splice_match
PB.91427.250	7.26713	-2.81466	0.781663	-3.60085	0.000317173	0.00109776	t00 vs t04	LINS1	full-splice_match
PB.91427.250	7.26713	0.648653	0.706146	0.918582	0.358314	0.507093	t04 vs t30	LINS1	full-splice_match
PB.91427.251	7.17031	1.02533	0.614606	1.66827	0.095263	0.152368	t00 vs t04	LINS1	full-splice_match
PB.91427.251	7.17031	1.03697	0.613194	1.6911	0.0908175	0.139629	t00 vs t30	LINS1	full-splice_match
PB.91427.251	7.17031	0.0116476	0.449731	0.0258989	0.979338	1	t04 vs t30	LINS1	full-splice_match
PB.91427.257	173.87	1.24313	0.174459	7.12562	1.03616e-12	2.15469e-11	t04 vs t30	LINS1	full-splice_match
PB.91427.257	173.87	0.763803	0.226457	3.37284	0.000743977	0.00232444	t00 vs t04	LINS1	full-splice_match
PB.91427.257	173.87	2.00693	0.222572	9.01697	1.9337e-19	5.385e-18	t00 vs t30	LINS1	full-splice_match
PB.91427.258	10.3316	3.49685	0.804283	4.34779	1.37516e-05	6.19891e-05	t00 vs t30	LINS1	novel_not_in_catalog
PB.91427.258	10.3316	2.21858	0.536032	4.1389	3.48976e-05	0.000201925	t04 vs t30	LINS1	novel_not_in_catalog
PB.91427.258	10.3316	1.27827	0.84246	1.51731	0.129189	0.197024	t00 vs t04	LINS1	novel_not_in_catalog
PB.91427.259	26.0857	2.3569	0.420365	5.6068	2.06098e-08	1.62015e-07	t00 vs t30	LINS1	novel_in_catalog
PB.91427.259	26.0857	0.726582	0.439198	1.65434	0.098059	0.156132	t00 vs t04	LINS1	novel_in_catalog
PB.91427.259	26.0857	1.63032	0.312253	5.22115	1.77815e-07	1.67183e-06	t04 vs t30	LINS1	novel_in_catalog
PB.91427.261	17.239	0.325928	0.464523	0.70164	0.482904	0.581705	t00 vs t04	LINS1	novel_not_in_catalog
PB.91427.261	17.239	1.70142	0.442184	3.84776	0.000119202	0.000426192	t00 vs t30	LINS1	novel_not_in_catalog
PB.91427.261	17.239	1.37549	0.344287	3.99518	6.46463e-05	0.000350619	t04 vs t30	LINS1	novel_not_in_catalog
PB.91427.262	19.4758	3.21108	0.48992	6.55429	5.59089e-11	6.42469e-10	t00 vs t30	LINS1	novel_in_catalog
PB.91427.262	19.4758	1.44231	0.513421	2.80921	0.00496625	0.0121537	t00 vs t04	LINS1	novel_in_catalog
PB.91427.262	19.4758	1.76877	0.299297	5.90975	3.42637e-09	4.32608e-08	t04 vs t30	LINS1	novel_in_catalog
PB.91427.79	21.053	2.26248	0.357904	6.32146	2.59098e-10	3.8731e-09	t04 vs t30	LINS1	novel_not_in_catalog
PB.91427.79	21.053	3.90876	1.09521	3.56897	0.000358382	0.00122199	t00 vs t04	LINS1	novel_not_in_catalog
PB.91427.79	21.053	6.17124	1.08098	5.70894	1.1368e-08	9.3249e-08	t00 vs t30	LINS1	novel_not_in_catalog
PB.91427.80	13.5418	2.48239	1.09761	2.26164	0.0237196	0.0468451	t00 vs t04	LINS1	full-splice_match
PB.91427.80	13.5418	4.96518	1.07128	4.63482	3.57241e-06	1.83568e-05	t00 vs t30	LINS1	full-splice_match
PB.91427.80	13.5418	2.48279	0.616545	4.02694	5.65071e-05	0.000310927	t04 vs t30	LINS1	full-splice_match
PB.91435.1	14.7573	-7.10422	1.02311	-6.94373	3.81876e-12	5.10283e-11	t00 vs t30	ALDH1A3	novel_in_catalog
PB.91435.1	14.7573	-1.94208	0.61721	-3.14655	0.00165208	0.00466516	t00 vs t04	ALDH1A3	novel_in_catalog
PB.91435.1	14.7573	-5.16213	0.973878	-5.3006	1.15425e-07	1.12502e-06	t04 vs t30	ALDH1A3	novel_in_catalog
PB.91435.2	39.1961	-9.38343	0.915787	-10.2463	1.22949e-24	5.12015e-23	t00 vs t30	ALDH1A3	full-splice_match
PB.91435.2	39.1961	-1.6544	0.392525	-4.21476	2.50047e-05	0.00011566	t00 vs t04	ALDH1A3	full-splice_match
PB.91435.2	39.1961	-7.72903	0.892247	-8.66244	4.61771e-18	1.7135e-16	t04 vs t30	ALDH1A3	full-splice_match
PB.91435.3	2.21041	-3.1748	1.52857	-2.07698	0.0378036	0.0697063	t00 vs t04	ALDH1A3	full-splice_match
PB.91435.3	2.21041	-5.6551	1.6374	-3.4537	0.000552944	0.00164711	t00 vs t30	ALDH1A3	full-splice_match
PB.91435.3	2.21041	-2.4803	1.52378	-1.62773	0.103583	0.196073	t04 vs t30	ALDH1A3	full-splice_match
PB.91453.257	77.3826	-0.278199	0.305218	-0.911478	0.362043	0.448989	t00 vs t30	SELENOS	full-splice_match
PB.91453.257	77.3826	-1.10185	0.246606	-4.46808	7.89232e-06	5.28465e-05	t04 vs t30	SELENOS	full-splice_match
PB.91453.257	77.3826	0.823656	0.299601	2.74918	0.00597451	0.014276	t00 vs t04	SELENOS	full-splice_match
PB.91453.258	94.8569	0.908908	0.561499	1.61872	0.105508	0.158757	t00 vs t30	SELENOS	full-splice_match
PB.91453.258	94.8569	1.93864	0.559426	3.46541	0.000529433	0.0017221	t00 vs t04	SELENOS	full-splice_match
PB.91453.258	94.8569	-1.02973	0.450864	-2.2839	0.0223773	0.0562942	t04 vs t30	SELENOS	full-splice_match
PB.91453.264	40.4461	0.633728	0.398119	1.5918	0.111429	0.174036	t00 vs t04	SELENOS	full-splice_match
PB.91453.264	40.4461	-1.08492	0.413245	-2.62536	0.00865569	0.0183065	t00 vs t30	SELENOS	full-splice_match
PB.91453.264	40.4461	-1.71865	0.339241	-5.06615	4.05942e-07	3.5561e-06	t04 vs t30	SELENOS	full-splice_match
PB.91453.265	67.4157	0.044129	0.603842	0.0730804	0.941742	0.963643	t00 vs t30	SELENOS	full-splice_match
PB.91453.265	67.4157	0.760241	0.601919	1.26303	0.206579	0.291541	t00 vs t04	SELENOS	full-splice_match
PB.91453.265	67.4157	-0.716112	0.491108	-1.45815	0.144798	0.255024	t04 vs t30	SELENOS	full-splice_match
PB.91453.272	2120.45	-0.590743	0.527803	-1.11925	0.263034	0.355524	t00 vs t04	SELENOS	full-splice_match
PB.91453.272	2120.45	-0.00154873	0.431058	-0.00359285	0.997133	1	t04 vs t30	SELENOS	full-splice_match
PB.91453.272	2120.45	-0.592292	0.527797	-1.1222	0.261779	0.342719	t00 vs t30	SELENOS	full-splice_match
PB.91453.311	461.218	2.42629	0.29703	8.1685	3.1226e-16	6.97114e-15	t00 vs t04	SNRPA1	full-splice_match
PB.91453.311	461.218	1.12696	0.298083	3.78068	0.000156398	0.000541268	t00 vs t30	SNRPA1	full-splice_match
PB.91453.311	461.218	-1.29933	0.239059	-5.43517	5.47429e-08	5.65005e-07	t04 vs t30	SNRPA1	full-splice_match
PB.91453.314	2136.07	-2.05501	0.590689	-3.479	0.000503285	0.00151468	t00 vs t30	SNRPA1	full-splice_match
PB.91453.314	2136.07	0.807834	0.48274	1.67344	0.0942414	0.18185	t04 vs t30	SNRPA1	full-splice_match
PB.91453.314	2136.07	-2.86284	0.590849	-4.84531	1.26415e-06	7.77106e-06	t00 vs t04	SNRPA1	full-splice_match
PB.91453.316	21.0457	-4.46504	0.74277	-6.01134	1.83997e-09	2.42699e-08	t04 vs t30	SNRPA1	novel_not_in_catalog
PB.91453.316	21.0457	5.41928	1.06466	5.09017	3.57749e-07	2.44603e-06	t00 vs t04	SNRPA1	novel_not_in_catalog
PB.91453.316	21.0457	0.954238	1.12972	0.844668	0.398296	0.485913	t00 vs t30	SNRPA1	novel_not_in_catalog
PB.91453.320	45.8792	0.010472	0.286034	0.0366108	0.970795	0.997839	t04 vs t30	SNRPA1	novel_not_in_catalog
PB.91453.320	45.8792	2.34719	0.40957	5.73088	9.99136e-09	8.27695e-08	t00 vs t30	SNRPA1	novel_not_in_catalog
PB.91453.320	45.8792	2.33672	0.409888	5.70088	1.19193e-08	1.05929e-07	t00 vs t04	SNRPA1	novel_not_in_catalog
PB.91453.333	97.243	-0.688681	0.574668	-1.1984	0.230762	0.319499	t00 vs t04	SNRPA1	full-splice_match
PB.91453.333	97.243	-0.112589	0.471897	-0.238588	0.811425	0.890309	t04 vs t30	SNRPA1	full-splice_match
PB.91453.333	97.243	-0.80127	0.574818	-1.39395	0.163331	0.2304	t00 vs t30	SNRPA1	full-splice_match
PB.91453.95	259.865	-0.765356	0.217559	-3.51792	0.000434941	0.00144917	t00 vs t04	CHSY1	full-splice_match
PB.91453.95	259.865	-0.208596	0.216143	-0.965087	0.334501	0.420447	t00 vs t30	CHSY1	full-splice_match
PB.91453.95	259.865	0.55676	0.179103	3.1086	0.00187974	0.00683267	t04 vs t30	CHSY1	full-splice_match
PB.91453.96	174.545	-0.373146	0.246655	-1.51283	0.130323	0.198482	t00 vs t04	CHSY1	novel_not_in_catalog
PB.91453.96	174.545	-0.126964	0.245798	-0.516537	0.605479	0.681879	t00 vs t30	CHSY1	novel_not_in_catalog
PB.91453.96	174.545	0.246182	0.202699	1.21452	0.224548	0.35692	t04 vs t30	CHSY1	novel_not_in_catalog
PB.91471.121	2239.67	0.0468359	0.40661	0.115186	0.908297	0.948432	t00 vs t04	TM2D3	full-splice_match
PB.91471.121	2239.67	1.43062	0.406411	3.52012	0.000431345	0.00132259	t00 vs t30	TM2D3	full-splice_match
PB.91471.121	2239.67	1.38378	0.331794	4.1706	3.03798e-05	0.000178127	t04 vs t30	TM2D3	full-splice_match
PB.91471.123	100.045	7.64325	1.05326	7.25672	3.96599e-13	6.41163e-12	t00 vs t04	TM2D3	novel_in_catalog
PB.91471.123	100.045	0.129778	0.21843	0.59414	0.552418	0.686762	t04 vs t30	TM2D3	novel_in_catalog
PB.91471.123	100.045	7.77302	1.0531	7.38107	1.57017e-13	2.46705e-12	t00 vs t30	TM2D3	novel_in_catalog
PB.91471.124	121.243	4.92096	0.417822	11.7777	5.08912e-32	3.39076e-30	t00 vs t04	TM2D3	novel_not_in_catalog
PB.91471.124	121.243	3.52386	0.420791	8.37436	5.55252e-17	1.24221e-15	t00 vs t30	TM2D3	novel_not_in_catalog
PB.91471.124	121.243	-1.39711	0.251251	-5.56059	2.68866e-08	2.92989e-07	t04 vs t30	TM2D3	novel_not_in_catalog
PB.91471.126	76.3629	3.42261	0.381147	8.97977	2.7134e-19	7.85546e-18	t00 vs t04	TM2D3	novel_in_catalog
PB.91471.126	76.3629	3.83437	0.379579	10.1016	5.43305e-24	2.14493e-22	t00 vs t30	TM2D3	novel_in_catalog
PB.91471.126	76.3629	0.411755	0.214481	1.91978	0.0548862	0.117723	t04 vs t30	TM2D3	novel_in_catalog
PB.91471.127	96.2675	3.47255	0.437904	7.92994	2.19245e-15	4.18419e-14	t00 vs t30	TM2D3	novel_in_catalog
PB.91471.127	96.2675	-1.25556	0.256542	-4.89416	9.87287e-07	8.0043e-06	t04 vs t30	TM2D3	novel_in_catalog
PB.91471.127	96.2675	4.72811	0.434771	10.8749	1.51765e-27	7.838e-26	t00 vs t04	TM2D3	novel_in_catalog
PB.91471.139	47.0013	4.0713	0.502062	8.10915	5.09735e-16	1.03996e-14	t00 vs t30	TM2D3	full-splice_match
PB.91471.139	47.0013	2.53866	0.50986	4.97913	6.38695e-07	4.1697e-06	t00 vs t04	TM2D3	full-splice_match
PB.91471.139	47.0013	1.53263	0.315487	4.858	1.1858e-06	9.45797e-06	t04 vs t30	TM2D3	full-splice_match
PB.91471.260	5.98054	1.38883	1.0672	1.30138	0.19313	0.275885	t00 vs t04	TARS3	novel_not_in_catalog
PB.91471.260	5.98054	0.723487	0.783728	0.923136	0.355937	0.504597	t04 vs t30	TARS3	novel_not_in_catalog
PB.91471.260	5.98054	2.11232	1.05425	2.00362	0.0451107	0.076708	t00 vs t30	TARS3	novel_not_in_catalog
PB.91471.261	68.2824	1.70789	0.371199	4.60102	4.20436e-06	2.12565e-05	t00 vs t30	TARS3	full-splice_match
PB.91471.261	68.2824	1.94528	0.37044	5.25128	1.51042e-07	1.10646e-06	t00 vs t04	TARS3	full-splice_match
PB.91471.261	68.2824	-0.237391	0.28094	-0.844989	0.398117	0.547188	t04 vs t30	TARS3	full-splice_match
PB.91471.287	3.13486	3.53702	1.3567	2.60708	0.00913173	0.019169	t00 vs t30	TARS3	novel_not_in_catalog
PB.91471.287	3.13486	3.78753	1.10674	3.42224	0.000621085	0.00260524	t04 vs t30	TARS3	novel_not_in_catalog
PB.91471.287	3.13486	-0.250514	1.56887	-0.159678	0.873135	0.921128	t00 vs t04	TARS3	novel_not_in_catalog
PB.91471.295	3.51256	0.907903	0.813436	1.11613	0.264365	0.404256	t04 vs t30	TARS3	full-splice_match
PB.91471.295	3.51256	5.11264	1.47586	3.46417	0.000531866	0.00159074	t00 vs t30	TARS3	full-splice_match
PB.91471.295	3.51256	4.20474	1.49459	2.81331	0.00490342	0.0120194	t00 vs t04	TARS3	full-splice_match
PB.91471.297	5.08266	0.910456	0.886137	1.02744	0.304212	0.400549	t00 vs t04	TARS3	novel_in_catalog
PB.91471.297	5.08266	0.0449085	0.680112	0.066031	0.947353	0.983279	t04 vs t30	TARS3	novel_in_catalog
PB.91471.297	5.08266	0.955364	0.883901	1.08085	0.279764	0.362296	t00 vs t30	TARS3	novel_in_catalog
PB.91471.355	18.3288	-0.507937	0.447911	-1.13401	0.256789	0.337182	t00 vs t30	TARS3	full-splice_match
PB.91471.355	18.3288	-1.0663	0.36433	-2.92674	0.0034253	0.011469	t04 vs t30	TARS3	full-splice_match
PB.91471.355	18.3288	0.558363	0.431716	1.29336	0.195887	0.279163	t00 vs t04	TARS3	full-splice_match
PB.91471.357	27.8051	0.0913698	0.325894	0.280367	0.779196	0.86687	t04 vs t30	TARS3	novel_in_catalog
PB.91471.357	27.8051	0.781001	0.412625	1.89276	0.0583893	0.0958019	t00 vs t30	TARS3	novel_in_catalog
PB.91471.357	27.8051	0.689631	0.413959	1.66594	0.0957255	0.153003	t00 vs t04	TARS3	novel_in_catalog
PB.91471.403	3.63051	-1.16459	0.699634	-1.66458	0.0959971	0.184609	t04 vs t30	TARS3	full-splice_match
PB.91471.403	3.63051	-0.510847	0.865471	-0.590253	0.555021	0.636218	t00 vs t30	TARS3	full-splice_match
PB.91471.403	3.63051	0.653748	0.818297	0.798914	0.424341	0.525318	t00 vs t04	TARS3	full-splice_match
PB.91471.571	3.08607	-0.712735	0.858076	-0.830619	0.406189	0.493901	t00 vs t30	TARS3	incomplete-splice_match
PB.91471.571	3.08607	-1.53905	0.691654	-2.22517	0.0260696	0.063937	t04 vs t30	TARS3	incomplete-splice_match
PB.91471.571	3.08607	0.826315	0.776093	1.06471	0.287007	0.381814	t00 vs t04	TARS3	incomplete-splice_match
PB.91471.62	121.818	1.91922	0.299729	6.40319	1.52168e-10	1.78296e-09	t00 vs t04	TM2D3	full-splice_match
PB.91471.62	121.818	2.98118	0.296393	10.0582	8.45057e-24	3.28878e-22	t00 vs t30	TM2D3	full-splice_match
PB.91471.62	121.818	1.06197	0.215017	4.93898	7.85305e-07	6.49877e-06	t04 vs t30	TM2D3	full-splice_match
PB.91471.63	26.124	4.65066	0.717725	6.47972	9.18929e-11	1.11015e-09	t00 vs t04	TM2D3	full-splice_match
PB.91471.63	26.124	4.18258	0.71992	5.80978	6.2556e-09	5.35138e-08	t00 vs t30	TM2D3	full-splice_match
PB.91471.63	26.124	-0.468084	0.284085	-1.64769	0.099416	0.189846	t04 vs t30	TM2D3	full-splice_match
PB.91487.1	156.224	-3.0019	0.526718	-5.69925	1.20335e-08	1.06877e-07	t00 vs t04	SNRNP25	full-splice_match
PB.91487.1	156.224	1.92787	0.434078	4.44129	8.94212e-06	5.91842e-05	t04 vs t30	SNRNP25	full-splice_match
PB.91487.1	156.224	-1.07403	0.521092	-2.06112	0.039292	0.0680896	t00 vs t30	SNRNP25	full-splice_match
PB.91487.15	6.07006	4.79274	1.59691	3.00127	0.00268856	0.00713058	t00 vs t04	SNRNP25	full-splice_match
PB.91487.15	6.07006	6.00339	1.58289	3.79266	0.000149039	0.000518594	t00 vs t30	SNRNP25	full-splice_match
PB.91487.15	6.07006	1.21064	0.912409	1.32687	0.184553	0.307476	t04 vs t30	SNRNP25	full-splice_match
PB.91487.2	121.32	2.64058	0.512532	5.15202	2.57696e-07	2.34441e-06	t04 vs t30	SNRNP25	full-splice_match
PB.91487.2	121.32	0.55648	0.617677	0.900923	0.367629	0.454683	t00 vs t30	SNRNP25	full-splice_match
PB.91487.2	121.32	-2.0841	0.625024	-3.33443	0.00085475	0.00262388	t00 vs t04	SNRNP25	full-splice_match
PB.91487.3	56.7099	-0.816951	0.250545	-3.2607	0.00111139	0.00304579	t00 vs t30	SNRNP25	full-splice_match
PB.91487.3	56.7099	0.464012	0.220141	2.1078	0.0350485	0.0815416	t04 vs t30	SNRNP25	full-splice_match
PB.91487.3	56.7099	-1.28096	0.255776	-5.00814	5.49578e-07	3.63137e-06	t00 vs t04	SNRNP25	full-splice_match
PB.91487.6	3.40859	3.49445	1.65161	2.11579	0.034363	0.0606419	t00 vs t30	SNRNP25	novel_in_catalog
PB.91487.6	3.40859	1.08449	1.7174	0.631471	0.527733	0.623425	t00 vs t04	SNRNP25	novel_in_catalog
PB.91487.6	3.40859	2.40997	1.19317	2.0198	0.0434037	0.0973153	t04 vs t30	SNRNP25	novel_in_catalog
PB.91487.7	3.11411	2.68322	1.38047	1.9437	0.0519322	0.0866467	t00 vs t30	SNRNP25	full-splice_match
PB.91487.7	3.11411	0.120351	0.843299	0.142715	0.886515	0.942391	t04 vs t30	SNRNP25	full-splice_match
PB.91487.7	3.11411	2.56287	1.38437	1.85128	0.0641287	0.109235	t00 vs t04	SNRNP25	full-splice_match
PB.91487.9	3.97753	1.65477	0.825419	2.00477	0.0449877	0.100193	t04 vs t30	SNRNP25	full-splice_match
PB.91487.9	3.97753	-0.683426	1.02364	-0.667642	0.504362	0.601242	t00 vs t04	SNRNP25	full-splice_match
PB.91487.9	3.97753	0.971349	0.963122	1.00854	0.313194	0.398108	t00 vs t30	SNRNP25	full-splice_match
PB.91489.1	155.906	0.378345	0.542383	0.69756	0.485452	0.629867	t04 vs t30	MPG	full-splice_match
PB.91489.1	155.906	-1.08028	0.662522	-1.63055	0.102984	0.162758	t00 vs t04	MPG	full-splice_match
PB.91489.1	155.906	-0.701933	0.661936	-1.06042	0.288951	0.372141	t00 vs t30	MPG	full-splice_match
PB.91489.4	3.53956	-0.799259	1.05793	-0.755491	0.449955	0.550379	t00 vs t04	MPG	full-splice_match
PB.91489.4	3.53956	1.42458	0.956492	1.48938	0.136388	0.197756	t00 vs t30	MPG	full-splice_match
PB.91489.4	3.53956	2.22384	0.842205	2.64049	0.00827858	0.0243489	t04 vs t30	MPG	full-splice_match
PB.91489.8	5.06937	1.14059	0.934307	1.22079	0.222165	0.354133	t04 vs t30	MPG	novel_not_in_catalog
PB.91489.8	5.06937	-0.0334148	1.16998	-0.02856	0.977215	1	t00 vs t04	MPG	novel_not_in_catalog
PB.91489.8	5.06937	1.10718	1.14519	0.966804	0.333642	0.419557	t00 vs t30	MPG	novel_not_in_catalog
PB.91489.9	7.46715	-0.0291609	0.819858	-0.0355682	0.971627	0.998199	t04 vs t30	MPG	full-splice_match
PB.91489.9	7.46715	-2.39777	0.931493	-2.57411	0.0100497	0.0208326	t00 vs t30	MPG	full-splice_match
PB.91489.9	7.46715	-2.36861	0.932094	-2.54117	0.0110483	0.0242838	t00 vs t04	MPG	full-splice_match
PB.91493.103	108.992	0.565867	0.30702	1.8431	0.0653151	0.110937	t00 vs t04	NPRL3	novel_in_catalog
PB.91493.103	108.992	0.804877	0.306062	2.62978	0.00854396	0.0180977	t00 vs t30	NPRL3	novel_in_catalog
PB.91493.103	108.992	0.23901	0.246753	0.968617	0.332736	0.479741	t04 vs t30	NPRL3	novel_in_catalog
PB.91493.106	13.3263	-1.11418	1.32469	-0.841091	0.400297	0.500969	t00 vs t04	NPRL3	novel_in_catalog
PB.91493.106	13.3263	-0.740201	1.32126	-0.560222	0.575328	0.654471	t00 vs t30	NPRL3	novel_in_catalog
PB.91493.106	13.3263	0.373979	1.09028	0.343011	0.73159	0.831377	t04 vs t30	NPRL3	novel_in_catalog
PB.91493.107	20.2855	-0.509029	0.348922	-1.45886	0.144603	0.25476	t04 vs t30	NPRL3	novel_in_catalog
PB.91493.107	20.2855	0.985193	0.442244	2.22771	0.0258997	0.0505212	t00 vs t04	NPRL3	novel_in_catalog
PB.91493.107	20.2855	0.476164	0.447948	1.06299	0.287787	0.370864	t00 vs t30	NPRL3	novel_in_catalog
PB.91493.108	9.9918	-1.19649	0.41584	-2.87728	0.00401123	0.0131328	t04 vs t30	NPRL3	novel_in_catalog
PB.91493.108	9.9918	0.0835943	0.546627	0.152927	0.878455	0.914456	t00 vs t30	NPRL3	novel_in_catalog
PB.91493.108	9.9918	1.28008	0.520425	2.45969	0.0139059	0.0296052	t00 vs t04	NPRL3	novel_in_catalog
PB.91493.1093	169.462	-0.428506	0.467886	-0.915833	0.359754	0.446579	t00 vs t30	LUC7L	full-splice_match
PB.91493.1093	169.462	0.464824	0.384152	1.21	0.226279	0.358959	t04 vs t30	LUC7L	full-splice_match
PB.91493.1093	169.462	-0.893329	0.468764	-1.90571	0.0566873	0.0984211	t00 vs t04	LUC7L	full-splice_match
PB.91493.1094	51.6364	0.439662	0.225428	1.95034	0.0511352	0.111162	t04 vs t30	LUC7L	full-splice_match
PB.91493.1094	51.6364	1.37236	0.311838	4.40088	1.07814e-05	5.43201e-05	t00 vs t04	LUC7L	full-splice_match
PB.91493.1094	51.6364	1.81202	0.308641	5.87098	4.33235e-09	3.79833e-08	t00 vs t30	LUC7L	full-splice_match
PB.91493.1095	31.2645	2.16498	0.44743	4.83871	1.30683e-06	8.01153e-06	t00 vs t04	LUC7L	novel_in_catalog
PB.91493.1095	31.2645	2.20029	0.446823	4.92429	8.46664e-07	4.94395e-06	t00 vs t30	LUC7L	novel_in_catalog
PB.91493.1095	31.2645	0.0353023	0.307778	0.114701	0.908682	0.957578	t04 vs t30	LUC7L	novel_in_catalog
PB.91493.1102	22.2549	-0.615257	0.402528	-1.52848	0.126393	0.185302	t00 vs t30	LUC7L	full-splice_match
PB.91493.1102	22.2549	-0.108068	0.341312	-0.316624	0.751529	0.846231	t04 vs t30	LUC7L	full-splice_match
PB.91493.1102	22.2549	-0.507189	0.401651	-1.26276	0.206675	0.291645	t00 vs t04	LUC7L	full-splice_match
PB.91493.1127	15.1927	2.60453	0.62586	4.16152	3.16139e-05	0.00014253	t00 vs t04	LUC7L	novel_in_catalog
PB.91493.1127	15.1927	-1.35022	0.448317	-3.01176	0.00259739	0.00904912	t04 vs t30	LUC7L	novel_in_catalog
PB.91493.1127	15.1927	1.25431	0.641594	1.95498	0.0505851	0.0846939	t00 vs t30	LUC7L	novel_in_catalog
PB.91493.114	10.9442	-0.964626	0.725594	-1.32943	0.183707	0.264718	t00 vs t04	NPRL3	novel_not_in_catalog
PB.91493.114	10.9442	-0.764926	0.721216	-1.06061	0.288869	0.372051	t00 vs t30	NPRL3	novel_not_in_catalog
PB.91493.114	10.9442	0.1997	0.611307	0.326677	0.743912	0.840587	t04 vs t30	NPRL3	novel_not_in_catalog
PB.91493.116	6.32193	2.71215	1.08931	2.48978	0.0127822	0.0275341	t00 vs t04	NPRL3	novel_not_in_catalog
PB.91493.116	6.32193	-0.137997	0.714584	-0.193115	0.846869	0.91549	t04 vs t30	NPRL3	novel_not_in_catalog
PB.91493.116	6.32193	2.57416	1.0906	2.36032	0.0182593	0.0350196	t00 vs t30	NPRL3	novel_not_in_catalog
PB.91493.122	21.0059	-0.103235	0.420389	-0.245571	0.806014	0.886358	t04 vs t30	NPRL3	novel_in_catalog
PB.91493.122	21.0059	-0.0672216	0.509146	-0.132028	0.894962	0.938162	t00 vs t04	NPRL3	novel_in_catalog
PB.91493.122	21.0059	-0.170457	0.509761	-0.334386	0.738088	0.798325	t00 vs t30	NPRL3	novel_in_catalog
PB.91493.1246	29.7548	0.616476	0.526581	1.17071	0.241714	0.320468	t00 vs t30	LUC7L	full-splice_match
PB.91493.1246	29.7548	-0.912728	0.412619	-2.21204	0.0269641	0.0657356	t04 vs t30	LUC7L	full-splice_match
PB.91493.1246	29.7548	1.5292	0.520294	2.93912	0.0032915	0.00850622	t00 vs t04	LUC7L	full-splice_match
PB.91493.1247	30.5596	1.27218	0.539659	2.35738	0.0184043	0.0352552	t00 vs t30	LUC7L	novel_in_catalog
PB.91493.1247	30.5596	-1.02615	0.404508	-2.53679	0.0111875	0.0314793	t04 vs t30	LUC7L	novel_in_catalog
PB.91493.1247	30.5596	2.29833	0.533067	4.31152	1.62134e-05	7.83886e-05	t00 vs t04	LUC7L	novel_in_catalog
PB.91493.137	8.96036	3.37277	0.837781	4.02584	5.67721e-05	0.000220647	t00 vs t30	NPRL3	novel_in_catalog
PB.91493.137	8.96036	0.404018	0.408332	0.989435	0.32245	0.468748	t04 vs t30	NPRL3	novel_in_catalog
PB.91493.137	8.96036	2.96875	0.843744	3.51855	0.000433915	0.00144624	t00 vs t04	NPRL3	novel_in_catalog
PB.91493.144	12.4528	3.08945	0.62271	4.96129	7.00266e-07	4.15948e-06	t00 vs t30	NPRL3	novel_in_catalog
PB.91493.144	12.4528	1.04556	0.353897	2.95442	0.00313253	0.0106282	t04 vs t30	NPRL3	novel_in_catalog
PB.91493.144	12.4528	2.04389	0.637695	3.20512	0.00135007	0.00391283	t00 vs t04	NPRL3	novel_in_catalog
PB.91493.157	9.90681	-2.53625	0.934464	-2.71412	0.00664517	0.0156432	t00 vs t04	NPRL3	novel_in_catalog
PB.91493.157	9.90681	0.55646	0.801028	0.694682	0.487254	0.631451	t04 vs t30	NPRL3	novel_in_catalog
PB.91493.157	9.90681	-1.97979	0.92049	-2.1508	0.0314921	0.0561929	t00 vs t30	NPRL3	novel_in_catalog
PB.91493.250	155.792	1.09686	0.237043	4.62728	3.70505e-06	2.66651e-05	t04 vs t30	NPRL3	novel_not_in_catalog
PB.91493.250	155.792	-1.33885	0.287067	-4.66389	3.10284e-06	1.7596e-05	t00 vs t04	NPRL3	novel_not_in_catalog
PB.91493.250	155.792	-0.241986	0.283262	-0.854282	0.392949	0.480634	t00 vs t30	NPRL3	novel_not_in_catalog
PB.91493.251	13.5201	0.510492	0.490102	1.0416	0.297596	0.441849	t04 vs t30	NPRL3	novel_in_catalog
PB.91493.251	13.5201	2.17252	0.679448	3.19748	0.00138635	0.00369693	t00 vs t30	NPRL3	novel_in_catalog
PB.91493.251	13.5201	1.66203	0.685737	2.42371	0.0153629	0.0322654	t00 vs t04	NPRL3	novel_in_catalog
PB.91493.253	16.2673	-0.261015	0.328834	-0.793759	0.427335	0.514908	t00 vs t30	NPRL3	novel_in_catalog
PB.91493.253	16.2673	-1.89438	0.378442	-5.00572	5.56528e-07	3.67362e-06	t00 vs t04	NPRL3	novel_in_catalog
PB.91493.253	16.2673	1.63336	0.334832	4.87816	1.07082e-06	8.6193e-06	t04 vs t30	NPRL3	novel_in_catalog
PB.91493.255	10.6903	-0.778014	0.61778	-1.25937	0.207897	0.293085	t00 vs t04	NPRL3	full-splice_match
PB.91493.255	10.6903	-0.00897026	0.601289	-0.0149184	0.988097	0.999171	t00 vs t30	NPRL3	full-splice_match
PB.91493.255	10.6903	0.769043	0.513937	1.49638	0.134555	0.240857	t04 vs t30	NPRL3	full-splice_match
PB.91493.256	23.5811	-3.40729	0.56919	-5.98621	2.14792e-09	2.13657e-08	t00 vs t04	NPRL3	novel_in_catalog
PB.91493.256	23.5811	1.50794	0.496445	3.03748	0.00238562	0.00841235	t04 vs t30	NPRL3	novel_in_catalog
PB.91493.256	23.5811	-1.89935	0.53684	-3.53801	0.000403148	0.00124688	t00 vs t30	NPRL3	novel_in_catalog
PB.91493.258	16.4017	-0.62512	0.470083	-1.32981	0.183582	0.306286	t04 vs t30	NPRL3	novel_not_in_catalog
PB.91493.258	16.4017	-2.36292	0.532024	-4.44138	8.93853e-06	4.20777e-05	t00 vs t30	NPRL3	novel_not_in_catalog
PB.91493.258	16.4017	-1.7378	0.518787	-3.34974	0.000808877	0.00250116	t00 vs t04	NPRL3	novel_not_in_catalog
PB.91493.259	28.4951	-2.08557	0.891018	-2.34065	0.01925	0.0366741	t00 vs t30	NPRL3	full-splice_match
PB.91493.259	28.4951	0.857936	0.750173	1.14365	0.252769	0.390697	t04 vs t30	NPRL3	full-splice_match
PB.91493.259	28.4951	-2.9435	0.89955	-3.27219	0.00106716	0.00318777	t00 vs t04	NPRL3	full-splice_match
PB.91493.27	3.01837	-1.39611	1.22809	-1.13681	0.255617	0.335907	t00 vs t30	POLR3K	full-splice_match
PB.91493.27	3.01837	2.5744	1.28758	1.99941	0.0455643	0.101246	t04 vs t30	POLR3K	full-splice_match
PB.91493.27	3.01837	-3.97051	1.43672	-2.76359	0.0057169	0.0137355	t00 vs t04	POLR3K	full-splice_match
PB.91493.273	22.4211	-1.86969	0.497241	-3.76014	0.00016982	0.000582069	t00 vs t30	NPRL3	full-splice_match
PB.91493.273	22.4211	0.107722	0.435997	0.24707	0.804854	0.88545	t04 vs t30	NPRL3	full-splice_match
PB.91493.273	22.4211	-1.97741	0.499841	-3.95609	7.61863e-05	0.00031234	t00 vs t04	NPRL3	full-splice_match
PB.91493.274	10.4891	1.96862	0.641603	3.06829	0.00215287	0.00768813	t04 vs t30	NPRL3	novel_not_in_catalog
PB.91493.274	10.4891	-2.46932	0.543079	-4.54688	5.4446e-06	2.68561e-05	t00 vs t30	NPRL3	novel_not_in_catalog
PB.91493.274	10.4891	-4.43794	0.672507	-6.5991	4.13656e-11	5.2386e-10	t00 vs t04	NPRL3	novel_not_in_catalog
PB.91493.283	16.1625	-0.146499	0.377027	-0.388564	0.697599	0.805355	t04 vs t30	NPRL3	novel_in_catalog
PB.91493.283	16.1625	-1.29418	0.425767	-3.03965	0.00236852	0.00590893	t00 vs t30	NPRL3	novel_in_catalog
PB.91493.283	16.1625	-1.14768	0.423584	-2.70946	0.00673931	0.0158355	t00 vs t04	NPRL3	novel_in_catalog
PB.91493.29	2.43056	-3.27533	1.6613	-1.97154	0.0486617	0.0864774	t00 vs t04	POLR3K	full-splice_match
PB.91493.29	2.43056	-1.20095	1.52279	-0.788652	0.430316	0.517842	t00 vs t30	POLR3K	full-splice_match
PB.91493.29	2.43056	2.07438	1.44647	1.4341	0.151545	0.264131	t04 vs t30	POLR3K	full-splice_match
PB.91493.30	2.28756	3.21364	1.97163	1.62994	0.103114	0.162931	t00 vs t04	POLR3K	novel_not_in_catalog
PB.91493.30	2.28756	1.45093	1.35037	1.07447	0.282613	0.425241	t04 vs t30	POLR3K	novel_not_in_catalog
PB.91493.30	2.28756	4.66458	1.93382	2.4121	0.015861	0.0310069	t00 vs t30	POLR3K	novel_not_in_catalog
PB.91493.32	93.8654	0.805508	0.469742	1.71479	0.0863843	0.169596	t04 vs t30	POLR3K	full-splice_match
PB.91493.32	93.8654	-2.4923	0.567962	-4.38815	1.14317e-05	5.72568e-05	t00 vs t04	POLR3K	full-splice_match
PB.91493.32	93.8654	-1.68679	0.564683	-2.98715	0.00281589	0.00687783	t00 vs t30	POLR3K	full-splice_match
PB.91493.40	52.7914	-3.50214	0.410681	-8.52764	1.49368e-17	3.51093e-16	t00 vs t30	RHBDF1	novel_in_catalog
PB.91493.40	52.7914	-3.07562	0.354815	-8.66823	4.38871e-18	1.63502e-16	t04 vs t30	RHBDF1	novel_in_catalog
PB.91493.40	52.7914	-0.426517	0.367045	-1.16203	0.245224	0.335984	t00 vs t04	RHBDF1	novel_in_catalog
PB.91493.45	9.35273	-3.97139	0.879043	-4.51786	6.24678e-06	4.27165e-05	t04 vs t30	RHBDF1	novel_not_in_catalog
PB.91493.45	9.35273	0.101375	0.818805	0.123809	0.901467	0.94318	t00 vs t04	RHBDF1	novel_not_in_catalog
PB.91493.45	9.35273	-3.87002	0.997395	-3.88013	0.000104403	0.000379267	t00 vs t30	RHBDF1	novel_not_in_catalog
PB.91493.463	17.048	-0.0426107	0.398664	-0.106884	0.914881	0.942949	t00 vs t30	NPRL3	novel_not_in_catalog
PB.91493.463	17.048	0.193798	0.33478	0.578881	0.56267	0.695355	t04 vs t30	NPRL3	novel_not_in_catalog
PB.91493.463	17.048	-0.236409	0.402953	-0.58669	0.557412	0.650589	t00 vs t04	NPRL3	novel_not_in_catalog
PB.91493.465	6.80461	-1.76861	0.684226	-2.58483	0.00974263	0.0279986	t04 vs t30	NPRL3	novel_in_catalog
PB.91493.465	6.80461	0.633457	0.783095	0.808914	0.418565	0.519477	t00 vs t04	NPRL3	novel_in_catalog
PB.91493.465	6.80461	-1.13515	0.830319	-1.36713	0.171584	0.240316	t00 vs t30	NPRL3	novel_in_catalog
PB.91493.54	2.25234	-5.6912	1.32198	-4.30505	1.66945e-05	7.38031e-05	t00 vs t30	RHBDF1	novel_in_catalog
PB.91493.54	2.25234	-2.47627	1.30432	-1.89852	0.0576279	0.122406	t04 vs t30	RHBDF1	novel_in_catalog
PB.91493.54	2.25234	-3.21492	1.18472	-2.71366	0.00665452	0.0156611	t00 vs t04	RHBDF1	novel_in_catalog
PB.91493.55	29.7962	-3.13095	0.400222	-7.82303	5.1565e-15	1.40541e-13	t04 vs t30	RHBDF1	full-splice_match
PB.91493.55	29.7962	-0.329392	0.379194	-0.868664	0.385031	0.485535	t00 vs t04	RHBDF1	full-splice_match
PB.91493.55	29.7962	-3.46034	0.452682	-7.64409	2.10426e-14	3.62961e-13	t00 vs t30	RHBDF1	full-splice_match
PB.91493.602	20.582	-0.348923	0.24946	-1.39871	0.161899	0.27808	t04 vs t30	LUC7L	novel_in_catalog
PB.91493.602	20.582	2.87342	0.524095	5.48263	4.19046e-08	3.12218e-07	t00 vs t30	LUC7L	novel_in_catalog
PB.91493.602	20.582	3.22234	0.521305	6.18129	6.35785e-10	6.83999e-09	t00 vs t04	LUC7L	novel_in_catalog
PB.91493.603	27.1629	0.397073	0.530799	0.748068	0.454419	0.601123	t04 vs t30	LUC7L	novel_in_catalog
PB.91493.603	27.1629	-2.35499	0.625436	-3.76536	0.00016631	0.000623042	t00 vs t04	LUC7L	novel_in_catalog
PB.91493.603	27.1629	-1.95792	0.620076	-3.15755	0.00159102	0.00417262	t00 vs t30	LUC7L	novel_in_catalog
PB.91493.605	30.4261	1.66517	0.593978	2.80342	0.00505642	0.0123456	t00 vs t04	LUC7L	novel_in_catalog
PB.91493.605	30.4261	-0.451433	0.465691	-0.969385	0.332353	0.479342	t04 vs t30	LUC7L	novel_in_catalog
PB.91493.605	30.4261	1.21374	0.596324	2.03536	0.0418145	0.0718225	t00 vs t30	LUC7L	novel_in_catalog
PB.91493.612	240.218	-1.30383	0.34412	-3.78887	0.000151333	0.000525653	t00 vs t30	LUC7L	full-splice_match
PB.91493.612	240.218	-1.98516	0.345661	-5.74308	9.29716e-09	8.40803e-08	t00 vs t04	LUC7L	full-splice_match
PB.91493.612	240.218	0.681332	0.285227	2.38874	0.0169063	0.0445374	t04 vs t30	LUC7L	full-splice_match
PB.91493.613	12.9852	0.191282	0.665963	0.287226	0.773939	0.86304	t04 vs t30	LUC7L	novel_in_catalog
PB.91493.613	12.9852	-1.34982	0.783812	-1.72212	0.0850481	0.132089	t00 vs t30	LUC7L	novel_in_catalog
PB.91493.613	12.9852	-1.5411	0.787602	-1.9567	0.0503831	0.089055	t00 vs t04	LUC7L	novel_in_catalog
PB.91493.618	18.282	-0.333166	0.371618	-0.896527	0.369972	0.518927	t04 vs t30	LUC7L	novel_in_catalog
PB.91493.618	18.282	1.23948	0.485773	2.55157	0.0107238	0.0236575	t00 vs t04	LUC7L	novel_in_catalog
PB.91493.618	18.282	0.906318	0.489211	1.85261	0.0639377	0.103538	t00 vs t30	LUC7L	novel_in_catalog
PB.91493.621	12.6179	0.344124	0.590598	0.58267	0.560115	0.653112	t00 vs t04	LUC7L	novel_in_catalog
PB.91493.621	12.6179	-1.13794	0.502093	-2.2664	0.0234271	0.058515	t04 vs t30	LUC7L	novel_in_catalog
PB.91493.621	12.6179	-0.793818	0.609843	-1.30168	0.193027	0.265356	t00 vs t30	LUC7L	novel_in_catalog
PB.91493.624	16.2809	-1.02797	0.654249	-1.57121	0.116133	0.172356	t00 vs t30	LUC7L	novel_in_catalog
PB.91493.624	16.2809	-1.80685	0.66691	-2.70929	0.00674277	0.0158424	t00 vs t04	LUC7L	novel_in_catalog
PB.91493.624	16.2809	0.778887	0.563812	1.38147	0.167136	0.284938	t04 vs t30	LUC7L	novel_in_catalog
PB.91493.627	23.8043	-0.580539	0.467083	-1.2429	0.213904	0.289133	t00 vs t30	LUC7L	novel_in_catalog
PB.91493.627	23.8043	0.764425	0.402832	1.89763	0.0577453	0.122596	t04 vs t30	LUC7L	novel_in_catalog
PB.91493.627	23.8043	-1.34496	0.477701	-2.81549	0.00487028	0.0119511	t00 vs t04	LUC7L	novel_in_catalog
PB.91493.630	44.5722	-0.286471	0.361663	-0.792093	0.428307	0.576599	t04 vs t30	LUC7L	novel_in_catalog
PB.91493.630	44.5722	-0.974386	0.429195	-2.27026	0.0231917	0.0459494	t00 vs t04	LUC7L	novel_in_catalog
PB.91493.630	44.5722	-1.26086	0.431022	-2.92527	0.00344155	0.0082034	t00 vs t30	LUC7L	novel_in_catalog
PB.91493.637	86.4305	1.60563	0.504281	3.184	0.00145253	0.00385193	t00 vs t30	LUC7L	novel_in_catalog
PB.91493.637	86.4305	-0.937312	0.394629	-2.37517	0.0175408	0.045945	t04 vs t30	LUC7L	novel_in_catalog
PB.91493.637	86.4305	2.54295	0.502081	5.06481	4.08806e-07	2.76598e-06	t00 vs t04	LUC7L	novel_in_catalog
PB.91493.658	13.1401	3.32877	0.781788	4.2579	2.06355e-05	9.72793e-05	t00 vs t04	LUC7L	novel_in_catalog
PB.91493.658	13.1401	2.29254	0.792041	2.89447	0.00379803	0.00894017	t00 vs t30	LUC7L	novel_in_catalog
PB.91493.658	13.1401	-1.03624	0.499735	-2.07357	0.0381189	0.0874429	t04 vs t30	LUC7L	novel_in_catalog
PB.91493.673	45.2617	2.17488	0.436423	4.98341	6.24745e-07	3.74665e-06	t00 vs t30	LUC7L	novel_in_catalog
PB.91493.673	45.2617	0.145911	0.320112	0.455813	0.648524	0.766019	t04 vs t30	LUC7L	novel_in_catalog
PB.91493.673	45.2617	2.02896	0.437425	4.63843	3.51069e-06	1.96985e-05	t00 vs t04	LUC7L	novel_in_catalog
PB.91493.710	29.2122	0.082802	0.322101	0.257069	0.797126	0.847799	t00 vs t30	LUC7L	novel_in_catalog
PB.91493.710	29.2122	0.501984	0.317474	1.58118	0.113837	0.177214	t00 vs t04	LUC7L	novel_in_catalog
PB.91493.710	29.2122	-0.419182	0.258154	-1.62377	0.104426	0.197384	t04 vs t30	LUC7L	novel_in_catalog
PB.91493.984	16.8226	0.191058	1.62314	0.117709	0.906298	0.955898	t04 vs t30	LUC7L	novel_in_catalog
PB.91493.984	16.8226	3.34584	2.051	1.63132	0.102823	0.155309	t00 vs t30	LUC7L	novel_in_catalog
PB.91493.984	16.8226	3.15478	2.05169	1.53765	0.124135	0.190595	t00 vs t04	LUC7L	novel_in_catalog
PB.91493.985	16.3912	-1.27881	0.639462	-1.99982	0.0455198	0.0817036	t00 vs t04	LUC7L	full-splice_match
PB.91493.985	16.3912	0.0395619	0.542476	0.0729283	0.941863	0.979755	t04 vs t30	LUC7L	full-splice_match
PB.91493.985	16.3912	-1.23925	0.638176	-1.94186	0.0521542	0.0869696	t00 vs t30	LUC7L	full-splice_match
PB.91497.1	28.4931	3.2866	1.14447	2.87173	0.00408237	0.0102644	t00 vs t04	RGS11	novel_in_catalog
PB.91497.1	28.4931	6.76179	1.12043	6.03501	1.58949e-09	1.48969e-08	t00 vs t30	RGS11	novel_in_catalog
PB.91497.1	28.4931	3.47519	0.45487	7.63995	2.17304e-14	5.53396e-13	t04 vs t30	RGS11	novel_in_catalog
PB.91497.14	2.078	4.81103	1.44092	3.33886	0.000841232	0.00339978	t04 vs t30	RGS11	novel_not_in_catalog
PB.91497.14	2.078	4.97622	1.85167	2.68742	0.00720056	0.0156002	t00 vs t30	RGS11	novel_not_in_catalog
PB.91497.14	2.078	0	2.01428	0	1	1	t00 vs t04	RGS11	novel_not_in_catalog
PB.91497.15	3.46406	3.02326	1.49831	2.01778	0.043614	0.0787342	t00 vs t04	RGS11	novel_in_catalog
PB.91497.15	3.46406	2.44674	0.839331	2.91511	0.00355565	0.0118418	t04 vs t30	RGS11	novel_in_catalog
PB.91497.15	3.46406	5.47	1.4252	3.83805	0.000124013	0.000441255	t00 vs t30	RGS11	novel_in_catalog
PB.91497.19	7.56953	5.64185	1.34559	4.19283	2.75493e-05	0.000126129	t00 vs t04	RGS11	full-splice_match
PB.91497.19	7.56953	0.361752	0.572826	0.631522	0.527699	0.666164	t04 vs t30	RGS11	full-splice_match
PB.91497.19	7.56953	6.0036	1.34169	4.47467	7.65307e-06	3.66008e-05	t00 vs t30	RGS11	full-splice_match
PB.91497.5	4.62784	6.08929	1.40197	4.34339	1.40299e-05	6.31154e-05	t00 vs t30	RGS11	novel_in_catalog
PB.91497.5	4.62784	4.96231	1.04361	4.75494	1.98501e-06	1.51321e-05	t04 vs t30	RGS11	novel_in_catalog
PB.91497.5	4.62784	1.12698	1.62148	0.695033	0.487035	0.585499	t00 vs t04	RGS11	novel_in_catalog
PB.91497.8	7.67952	5.65033	1.33332	4.23779	2.25729e-05	9.6816e-05	t00 vs t30	RGS11	full-splice_match
PB.91497.8	7.67952	-0.407972	0.552747	-0.738081	0.460465	0.607006	t04 vs t30	RGS11	full-splice_match
PB.91497.8	7.67952	6.0583	1.32994	4.55531	5.23077e-06	2.82387e-05	t00 vs t04	RGS11	full-splice_match
PB.91498.10	310.605	-1.32802	0.30066	-4.41702	1.00069e-05	4.65835e-05	t00 vs t30	FAM234A	novel_in_catalog
PB.91498.10	310.605	-0.275108	0.299085	-0.919834	0.357659	0.45711	t00 vs t04	FAM234A	novel_in_catalog
PB.91498.10	310.605	-1.05291	0.246804	-4.26619	1.98838e-05	0.000121607	t04 vs t30	FAM234A	novel_in_catalog
PB.91498.105	9.93033	-0.270842	0.503889	-0.537503	0.59092	0.681549	t00 vs t04	FAM234A	novel_not_in_catalog
PB.91498.105	9.93033	-2.08045	0.56347	-3.69221	0.00022231	0.000739142	t00 vs t30	FAM234A	novel_not_in_catalog
PB.91498.105	9.93033	-1.80961	0.492084	-3.67744	0.000235587	0.00110855	t04 vs t30	FAM234A	novel_not_in_catalog
PB.91498.11	57.079	-1.63274	0.482419	-3.38449	0.000713111	0.00206036	t00 vs t30	FAM234A	novel_in_catalog
PB.91498.11	57.079	-0.436487	0.475851	-0.917276	0.358998	0.458515	t00 vs t04	FAM234A	novel_in_catalog
PB.91498.11	57.079	-1.19625	0.399527	-2.99417	0.00275188	0.00950733	t04 vs t30	FAM234A	novel_in_catalog
PB.91498.113	16.2318	-0.753244	0.356162	-2.11489	0.0344391	0.0643776	t00 vs t04	FAM234A	novel_not_in_catalog
PB.91498.113	16.2318	-2.13444	0.39501	-5.40351	6.535e-08	4.70597e-07	t00 vs t30	FAM234A	novel_not_in_catalog
PB.91498.113	16.2318	-1.3812	0.354678	-3.89422	9.85138e-05	0.000510892	t04 vs t30	FAM234A	novel_not_in_catalog
PB.91498.14	89.9686	-1.01927	0.289656	-3.51891	0.000433327	0.00189931	t04 vs t30	FAM234A	novel_in_catalog
PB.91498.14	89.9686	-1.62472	0.348213	-4.66588	3.07293e-06	1.60068e-05	t00 vs t30	FAM234A	novel_in_catalog
PB.91498.14	89.9686	-0.605451	0.343351	-1.76336	0.0778402	0.128539	t00 vs t04	FAM234A	novel_in_catalog
PB.91498.2	53.7728	-0.118418	0.277178	-0.427225	0.669215	0.782641	t04 vs t30	FAM234A	full-splice_match
PB.91498.2	53.7728	2.73496	0.414062	6.60519	3.97003e-11	4.65237e-10	t00 vs t30	FAM234A	full-splice_match
PB.91498.2	53.7728	2.85338	0.413755	6.89629	5.33784e-12	7.56184e-11	t00 vs t04	FAM234A	full-splice_match
PB.91498.215	32.5788	-0.676346	0.253309	-2.67004	0.00758416	0.0225908	t04 vs t30	FAM234A	novel_in_catalog
PB.91498.215	32.5788	-1.56326	0.286187	-5.46238	4.69799e-08	3.47034e-07	t00 vs t30	FAM234A	novel_in_catalog
PB.91498.215	32.5788	-0.886914	0.27552	-3.21906	0.00128614	0.00375053	t00 vs t04	FAM234A	novel_in_catalog
PB.91498.3	21.1029	-0.95765	0.36571	-2.6186	0.00882903	0.025721	t04 vs t30	FAM234A	novel_in_catalog
PB.91498.3	21.1029	-0.97926	0.437544	-2.23808	0.0252157	0.0463392	t00 vs t30	FAM234A	novel_in_catalog
PB.91498.3	21.1029	-0.0216099	0.423902	-0.0509784	0.959343	0.987056	t00 vs t04	FAM234A	novel_in_catalog
PB.91498.4	11.0449	0.955532	0.612205	1.5608	0.11857	0.18341	t00 vs t04	FAM234A	novel_in_catalog
PB.91498.4	11.0449	1.55009	0.601828	2.57564	0.0100054	0.0207542	t00 vs t30	FAM234A	novel_in_catalog
PB.91498.4	11.0449	0.594563	0.450846	1.31877	0.187246	0.310811	t04 vs t30	FAM234A	novel_in_catalog
PB.91498.5	100.747	-0.096241	0.308537	-0.311927	0.755096	0.825321	t00 vs t04	FAM234A	novel_not_in_catalog
PB.91498.5	100.747	-1.27444	0.313775	-4.06164	4.87302e-05	0.000192575	t00 vs t30	FAM234A	novel_not_in_catalog
PB.91498.5	100.747	-1.1782	0.259497	-4.54031	5.6171e-06	3.88272e-05	t04 vs t30	FAM234A	novel_not_in_catalog
PB.91498.51	9.26426	-0.923146	0.519685	-1.77636	0.0756743	0.119568	t00 vs t30	FAM234A	novel_not_in_catalog
PB.91498.51	9.26426	0.484844	0.478687	1.01286	0.311126	0.408062	t00 vs t04	FAM234A	novel_not_in_catalog
PB.91498.51	9.26426	-1.40799	0.430239	-3.27258	0.00106572	0.00417862	t04 vs t30	FAM234A	novel_not_in_catalog
PB.91498.59	31.3008	-0.753356	0.406768	-1.85205	0.0640184	0.109073	t00 vs t04	FAM234A	novel_not_in_catalog
PB.91498.59	31.3008	-0.716823	0.351645	-2.03849	0.0415012	0.0937946	t04 vs t30	FAM234A	novel_not_in_catalog
PB.91498.59	31.3008	-1.47018	0.414622	-3.54583	0.000391375	0.00121486	t00 vs t30	FAM234A	novel_not_in_catalog
PB.91498.6	28.8867	-0.0317429	0.28892	-0.109868	0.912514	0.96031	t04 vs t30	FAM234A	novel_in_catalog
PB.91498.6	28.8867	-1.16346	0.328071	-3.54637	0.000390581	0.00121269	t00 vs t30	FAM234A	novel_in_catalog
PB.91498.6	28.8867	-1.13172	0.328311	-3.44709	0.000566659	0.0018295	t00 vs t04	FAM234A	novel_in_catalog
PB.91498.64	12.1604	-0.455076	0.590543	-0.770606	0.440941	0.528353	t00 vs t30	FAM234A	novel_not_in_catalog
PB.91498.64	12.1604	-1.0687	0.479153	-2.2304	0.0257211	0.0632308	t04 vs t30	FAM234A	novel_not_in_catalog
PB.91498.64	12.1604	0.613627	0.572166	1.07246	0.283513	0.377995	t00 vs t04	FAM234A	novel_not_in_catalog
PB.91502.110	164.199	-0.134736	0.188845	-0.713471	0.475554	0.62077	t04 vs t30	PGAP6	full-splice_match
PB.91502.110	164.199	-1.48026	0.223355	-6.6274	3.41647e-11	4.04097e-10	t00 vs t30	PGAP6	full-splice_match
PB.91502.110	164.199	-1.34553	0.222985	-6.03417	1.5978e-09	1.62064e-08	t00 vs t04	PGAP6	full-splice_match
PB.91502.24	453.206	0.918776	0.467818	1.96396	0.0495349	0.108357	t04 vs t30	MRPL28	full-splice_match
PB.91502.24	453.206	-1.80418	0.57201	-3.1541	0.00160995	0.00455991	t00 vs t04	MRPL28	full-splice_match
PB.91502.24	453.206	-0.8854	0.571396	-1.54954	0.121253	0.178867	t00 vs t30	MRPL28	full-splice_match
PB.91502.25	141.75	-5.20273	0.602827	-8.63055	6.10563e-18	1.58906e-16	t00 vs t04	MRPL28	novel_in_catalog
PB.91502.25	141.75	2.09742	0.504577	4.15678	3.2276e-05	0.000188199	t04 vs t30	MRPL28	novel_in_catalog
PB.91502.25	141.75	-3.10531	0.587611	-5.28464	1.25951e-07	8.61514e-07	t00 vs t30	MRPL28	novel_in_catalog
PB.91502.29	30.3133	0.782326	0.550008	1.42239	0.154913	0.26875	t04 vs t30	MRPL28	full-splice_match
PB.91502.29	30.3133	-0.270398	0.661626	-0.408687	0.68277	0.750856	t00 vs t30	MRPL28	full-splice_match
PB.91502.29	30.3133	-1.05272	0.667347	-1.57748	0.114686	0.178302	t00 vs t04	MRPL28	full-splice_match
PB.91502.31	20.7873	-9.13342	0.936739	-9.75023	1.84054e-22	6.85054e-21	t00 vs t04	MRPL28	full-splice_match
PB.91502.31	20.7873	-9.17885	0.936739	-9.79872	1.14018e-22	4.11822e-21	t00 vs t30	MRPL28	full-splice_match
PB.91502.31	20.7873	0	1.22721	0	1	1	t04 vs t30	MRPL28	full-splice_match
PB.91502.35	82.3061	-0.750807	0.612915	-1.22498	0.220584	0.296693	t00 vs t30	MRPL28	full-splice_match
PB.91502.35	82.3061	1.37901	0.508769	2.71048	0.00671867	0.0203772	t04 vs t30	MRPL28	full-splice_match
PB.91502.35	82.3061	-2.12981	0.617947	-3.44659	0.000567703	0.00183239	t00 vs t04	MRPL28	full-splice_match
PB.91502.5	73.0854	-1.44919	0.449231	-3.22594	0.00125562	0.0036741	t00 vs t04	MRPL28	full-splice_match
PB.91502.5	73.0854	1.0957	0.370899	2.95417	0.00313512	0.0106347	t04 vs t30	MRPL28	full-splice_match
PB.91502.5	73.0854	-0.353493	0.443941	-0.796261	0.42588	0.513431	t00 vs t30	MRPL28	full-splice_match
PB.91502.59	213.051	-1.01698	0.129214	-7.87054	3.53115e-15	6.57536e-14	t00 vs t30	PGAP6	full-splice_match
PB.91502.59	213.051	-1.30721	0.131033	-9.97625	1.93654e-23	7.66056e-22	t00 vs t04	PGAP6	full-splice_match
PB.91502.59	213.051	0.290231	0.113619	2.55443	0.0106363	0.0301481	t04 vs t30	PGAP6	full-splice_match
PB.91502.62	8.64942	-2.42914	0.710486	-3.41899	0.000628546	0.00184417	t00 vs t30	PGAP6	novel_in_catalog
PB.91502.62	8.64942	-0.542485	0.634077	-0.855552	0.392246	0.54137	t04 vs t30	PGAP6	novel_in_catalog
PB.91502.62	8.64942	-1.88666	0.693867	-2.71905	0.006547	0.0154453	t00 vs t04	PGAP6	novel_in_catalog
PB.91502.64	4.53048	0.0547282	0.75723	0.0722742	0.942384	0.980117	t04 vs t30	PGAP6	novel_in_catalog
PB.91502.64	4.53048	1.12133	0.992112	1.13024	0.258373	0.338932	t00 vs t30	PGAP6	novel_in_catalog
PB.91502.64	4.53048	1.0666	0.994557	1.07244	0.283523	0.378006	t00 vs t04	PGAP6	novel_in_catalog
PB.91502.7	11.9017	-0.223375	0.650645	-0.343314	0.731363	0.79273	t00 vs t30	MRPL28	full-splice_match
PB.91502.7	11.9017	-1.59803	0.678878	-2.35393	0.0185762	0.0379792	t00 vs t04	MRPL28	full-splice_match
PB.91502.7	11.9017	1.37465	0.571016	2.40738	0.0160673	0.042669	t04 vs t30	MRPL28	full-splice_match
PB.91502.8	19.5802	-4.85916	0.70556	-6.88695	5.70015e-12	8.0428e-11	t00 vs t04	MRPL28	novel_in_catalog
PB.91502.8	19.5802	-2.83954	0.625895	-4.53677	5.71216e-06	2.8049e-05	t00 vs t30	MRPL28	novel_in_catalog
PB.91502.8	19.5802	2.01962	0.637148	3.16978	0.00152557	0.00569917	t04 vs t30	MRPL28	novel_in_catalog
PB.91504.120	3.85686	-0.576101	0.760224	-0.757804	0.448568	0.59569	t04 vs t30	DECR2	novel_in_catalog
PB.91504.120	3.85686	0.141164	0.901896	0.156519	0.875624	0.923059	t00 vs t04	DECR2	novel_in_catalog
PB.91504.120	3.85686	-0.434937	0.920461	-0.472522	0.636555	0.709888	t00 vs t30	DECR2	novel_in_catalog
PB.91504.121	3.45463	-1.55173	0.752271	-2.06273	0.0391379	0.0717872	t00 vs t04	DECR2	novel_not_in_catalog
PB.91504.121	3.45463	0.667443	0.681767	0.97899	0.327585	0.474227	t04 vs t30	DECR2	novel_not_in_catalog
PB.91504.121	3.45463	-0.884291	0.708916	-1.24739	0.212256	0.287298	t00 vs t30	DECR2	novel_not_in_catalog
PB.91504.125	252.297	0.319268	0.387221	0.824513	0.409648	0.558444	t04 vs t30	DECR2	full-splice_match
PB.91504.125	252.297	-1.25052	0.472404	-2.64713	0.0081177	0.0185937	t00 vs t04	DECR2	full-splice_match
PB.91504.125	252.297	-0.931249	0.471947	-1.97321	0.0484719	0.0816123	t00 vs t30	DECR2	full-splice_match
PB.91504.127	5.07242	-2.42455	0.848536	-2.85733	0.00427217	0.0106777	t00 vs t04	DECR2	novel_in_catalog
PB.91504.127	5.07242	0.621183	0.766271	0.810657	0.417563	0.566073	t04 vs t30	DECR2	novel_in_catalog
PB.91504.127	5.07242	-1.80337	0.816401	-2.20892	0.02718	0.0494578	t00 vs t30	DECR2	novel_in_catalog
PB.91504.135	6.22277	-0.364184	0.679952	-0.535603	0.592233	0.720142	t04 vs t30	DECR2	novel_in_catalog
PB.91504.135	6.22277	-0.867658	0.803109	-1.08037	0.279976	0.362506	t00 vs t30	DECR2	novel_in_catalog
PB.91504.135	6.22277	-0.503473	0.794527	-0.633677	0.526292	0.622021	t00 vs t04	DECR2	novel_in_catalog
PB.91504.169	5.08182	0.109714	0.684743	0.160226	0.872703	0.933429	t04 vs t30	DECR2	novel_in_catalog
PB.91504.169	5.08182	-1.37533	0.771577	-1.78249	0.0746692	0.124122	t00 vs t04	DECR2	novel_in_catalog
PB.91504.169	5.08182	-1.26562	0.765348	-1.65365	0.0981989	0.149302	t00 vs t30	DECR2	novel_in_catalog
PB.91504.187	15.4169	-1.57113	1.60671	-0.977856	0.328146	0.426025	t00 vs t04	DECR2	full-splice_match
PB.91504.187	15.4169	0.342451	1.32089	0.259257	0.795437	0.87861	t04 vs t30	DECR2	full-splice_match
PB.91504.187	15.4169	-1.22868	1.60418	-0.765925	0.443721	0.531059	t00 vs t30	DECR2	full-splice_match
PB.91504.21	8.0563	-4.34609	1.05469	-4.12073	3.7768e-05	0.000167156	t00 vs t04	NME4	full-splice_match
PB.91504.21	8.0563	2.58974	0.933418	2.77446	0.00552926	0.0172644	t04 vs t30	NME4	full-splice_match
PB.91504.21	8.0563	-1.75636	0.928837	-1.89092	0.058635	0.0961342	t00 vs t30	NME4	full-splice_match
PB.91504.24	277.129	0.706093	0.526688	1.34063	0.180041	0.30171	t04 vs t30	NME4	full-splice_match
PB.91504.24	277.129	-4.11469	0.639344	-6.4358	1.22827e-10	1.45789e-09	t00 vs t04	NME4	full-splice_match
PB.91504.24	277.129	-3.40859	0.637518	-5.34666	8.95917e-08	6.29514e-07	t00 vs t30	NME4	full-splice_match
PB.91504.25	4.0555	-0.0529137	0.899519	-0.0588244	0.953092	0.982389	t00 vs t04	NME4	novel_in_catalog
PB.91504.25	4.0555	1.29221	0.694949	1.85944	0.0629651	0.131482	t04 vs t30	NME4	novel_in_catalog
PB.91504.25	4.0555	1.2393	0.852835	1.45315	0.146181	0.209702	t00 vs t30	NME4	novel_in_catalog
PB.91504.27	101.712	0.451328	0.500408	0.90192	0.367099	0.515974	t04 vs t30	NME4	full-splice_match
PB.91504.27	101.712	-3.35847	0.601083	-5.58737	2.30534e-08	1.95211e-07	t00 vs t04	NME4	full-splice_match
PB.91504.27	101.712	-2.90715	0.598556	-4.85693	1.1922e-06	6.74857e-06	t00 vs t30	NME4	full-splice_match
PB.91504.32	8.17825	2.51346	1.16187	2.16329	0.0305191	0.0728523	t04 vs t30	NME4	full-splice_match
PB.91504.32	8.17825	-3.04881	1.10665	-2.75499	0.00586941	0.0130576	t00 vs t30	NME4	full-splice_match
PB.91504.32	8.17825	-5.56227	1.2861	-4.3249	1.526e-05	7.42609e-05	t00 vs t04	NME4	full-splice_match
PB.91504.36	8.19169	-3.67582	1.31148	-2.8028	0.00506604	0.0123642	t00 vs t04	NME4	full-splice_match
PB.91504.36	8.19169	1.35854	1.11867	1.21442	0.224587	0.356967	t04 vs t30	NME4	full-splice_match
PB.91504.36	8.19169	-2.31729	1.27056	-1.82383	0.0681782	0.10942	t00 vs t30	NME4	full-splice_match
PB.91504.40	23.2462	1.20059	0.630034	1.9056	0.0567023	0.120832	t04 vs t30	NME4	full-splice_match
PB.91504.40	23.2462	-3.75374	0.731496	-5.1316	2.87288e-07	1.99889e-06	t00 vs t04	NME4	full-splice_match
PB.91504.40	23.2462	-2.55315	0.707196	-3.61025	0.000305903	0.000979382	t00 vs t30	NME4	full-splice_match
PB.91504.46	3.33461	2.42823	1.33776	1.81514	0.0695027	0.142407	t04 vs t30	NME4	full-splice_match
PB.91504.46	3.33461	-2.84875	1.57036	-1.81407	0.0696665	0.117166	t00 vs t04	NME4	full-splice_match
PB.91504.46	3.33461	-0.420528	1.45712	-0.288603	0.772885	0.82767	t00 vs t30	NME4	full-splice_match
PB.91504.50	12.5013	-4.20245	1.13723	-3.69535	0.00021958	0.000795584	t00 vs t04	NME4	novel_in_catalog
PB.91504.50	12.5013	0.726948	0.987601	0.736075	0.461685	0.608069	t04 vs t30	NME4	novel_in_catalog
PB.91504.50	12.5013	-3.47551	1.11272	-3.12342	0.00178762	0.00462128	t00 vs t30	NME4	novel_in_catalog
PB.91504.51	10.6883	-4.63202	0.980472	-4.72428	2.30938e-06	1.34427e-05	t00 vs t04	NME4	full-splice_match
PB.91504.51	10.6883	3.80195	0.875903	4.34061	1.42089e-05	8.98282e-05	t04 vs t30	NME4	full-splice_match
PB.91504.51	10.6883	-0.83007	0.793799	-1.04569	0.295703	0.379436	t00 vs t30	NME4	full-splice_match
PB.91504.53	4.2656	2.06008	0.832319	2.4751	0.0133198	0.0364449	t04 vs t30	NME4	novel_in_catalog
PB.91504.53	4.2656	0.721138	0.920693	0.783256	0.433477	0.520918	t00 vs t30	NME4	novel_in_catalog
PB.91504.53	4.2656	-1.33894	1.0045	-1.33294	0.182552	0.263293	t00 vs t04	NME4	novel_in_catalog
PB.91504.64	6.22058	-4.91582	2.55804	-1.92172	0.0546416	0.0953837	t00 vs t04	DECR2	novel_in_catalog
PB.91504.64	6.22058	6.10767	2.1321	2.86462	0.00417505	0.0135884	t04 vs t30	DECR2	novel_in_catalog
PB.91504.64	6.22058	1.19185	2.4241	0.491668	0.622954	0.697702	t00 vs t30	DECR2	novel_in_catalog
PB.91514.1	47.6524	0.928545	0.464597	1.9986	0.0456514	0.101402	t04 vs t30	METTL26	full-splice_match
PB.91514.1	47.6524	-2.33592	0.556136	-4.20028	2.66587e-05	0.000122487	t00 vs t04	METTL26	full-splice_match
PB.91514.1	47.6524	-1.40738	0.549036	-2.56337	0.0103663	0.021413	t00 vs t30	METTL26	full-splice_match
PB.91514.10	4.18249	-2.61839	0.826365	-3.16856	0.00153194	0.00436702	t00 vs t04	METTL26	novel_in_catalog
PB.91514.10	4.18249	-1.76809	0.770043	-2.29609	0.021671	0.0406348	t00 vs t30	METTL26	novel_in_catalog
PB.91514.10	4.18249	0.850305	0.766168	1.10982	0.267078	0.407385	t04 vs t30	METTL26	novel_in_catalog
PB.91514.11	6.62256	-2.05827	0.81897	-2.51324	0.0119628	0.0259945	t00 vs t04	METTL26	full-splice_match
PB.91514.11	6.62256	1.31218	0.70598	1.85866	0.0630752	0.131661	t04 vs t30	METTL26	full-splice_match
PB.91514.11	6.62256	-0.746088	0.774136	-0.963768	0.335162	0.42114	t00 vs t30	METTL26	full-splice_match
PB.91514.13	10.7004	1.18509	0.704115	1.6831	0.0923565	0.178924	t04 vs t30	METTL26	novel_in_catalog
PB.91514.13	10.7004	-1.8241	0.837766	-2.17734	0.0294551	0.0563492	t00 vs t04	METTL26	novel_in_catalog
PB.91514.13	10.7004	-0.639009	0.814868	-0.784187	0.43293	0.520419	t00 vs t30	METTL26	novel_in_catalog
PB.91514.14	4.71598	-0.538952	1.03111	-0.522693	0.601188	0.690816	t00 vs t04	METTL26	full-splice_match
PB.91514.14	4.71598	2.46945	0.8015	3.08104	0.00206278	0.00740883	t04 vs t30	METTL26	full-splice_match
PB.91514.14	4.71598	1.9305	0.941647	2.05013	0.0403514	0.0696585	t00 vs t30	METTL26	full-splice_match
PB.91514.18	13.5553	-1.90702	0.816846	-2.33461	0.0195639	0.0396886	t00 vs t04	METTL26	novel_in_catalog
PB.91514.18	13.5553	0.461889	0.774586	0.596305	0.550972	0.632522	t00 vs t30	METTL26	novel_in_catalog
PB.91514.18	13.5553	2.3689	0.679484	3.48633	0.000489698	0.00211295	t04 vs t30	METTL26	novel_in_catalog
PB.91514.7	24.4162	-2.45521	0.662963	-3.70339	0.00021274	0.00077352	t00 vs t04	METTL26	full-splice_match
PB.91514.7	24.4162	1.3647	0.557519	2.44782	0.0143725	0.0388519	t04 vs t30	METTL26	full-splice_match
PB.91514.7	24.4162	-1.0905	0.645695	-1.68888	0.0912415	0.140206	t00 vs t30	METTL26	full-splice_match
PB.91518.1	58.1498	1.53281	0.382778	4.00442	6.21689e-05	0.000338629	t04 vs t30	JMJD8	novel_in_catalog
PB.91518.1	58.1498	-1.83281	0.46145	-3.97185	7.13155e-05	0.000294494	t00 vs t04	JMJD8	novel_in_catalog
PB.91518.1	58.1498	-0.300005	0.451494	-0.664472	0.506388	0.590977	t00 vs t30	JMJD8	novel_in_catalog
PB.91518.102	643.351	-0.418304	0.189708	-2.20499	0.0274547	0.0667349	t04 vs t30	WDR24	full-splice_match
PB.91518.102	643.351	-1.40222	0.230739	-6.07709	1.22386e-09	1.16658e-08	t00 vs t30	WDR24	full-splice_match
PB.91518.102	643.351	-0.983916	0.230363	-4.27115	1.94472e-05	9.22581e-05	t00 vs t04	WDR24	full-splice_match
PB.91518.103	14.9021	0.232873	0.425115	0.547789	0.583837	0.713181	t04 vs t30	WDR24	novel_not_in_catalog
PB.91518.103	14.9021	-1.73254	0.477361	-3.62942	0.000284059	0.000997019	t00 vs t04	WDR24	novel_not_in_catalog
PB.91518.103	14.9021	-1.49967	0.470664	-3.18628	0.00144114	0.00382493	t00 vs t30	WDR24	novel_not_in_catalog
PB.91518.104	9.02685	1.18659	0.588423	2.01655	0.0437424	0.078932	t00 vs t04	WDR24	novel_in_catalog
PB.91518.104	9.02685	-0.199358	0.436064	-0.457175	0.647545	0.765261	t04 vs t30	WDR24	novel_in_catalog
PB.91518.104	9.02685	0.987228	0.59147	1.66911	0.0950961	0.145262	t00 vs t30	WDR24	novel_in_catalog
PB.91518.106	12.6618	-3.33017	0.482666	-6.89952	5.2177e-12	6.84587e-11	t00 vs t30	WDR24	novel_in_catalog
PB.91518.106	12.6618	-1.44878	0.397558	-3.64419	0.000268231	0.000948427	t00 vs t04	WDR24	novel_in_catalog
PB.91518.106	12.6618	-1.88139	0.454392	-4.14044	3.46637e-05	0.000200751	t04 vs t30	WDR24	novel_in_catalog
PB.91518.108	34.4776	-1.06403	0.273724	-3.88725	0.000101387	0.000524372	t04 vs t30	WDR24	novel_not_in_catalog
PB.91518.108	34.4776	-1.01953	0.327129	-3.1166	0.00182948	0.00471634	t00 vs t30	WDR24	novel_not_in_catalog
PB.91518.108	34.4776	0.0445003	0.314442	0.141521	0.887458	0.932445	t00 vs t04	WDR24	novel_not_in_catalog
PB.91518.12	3.4332	-0.0618498	0.869152	-0.0711611	0.94327	0.964852	t00 vs t30	JMJD8	full-splice_match
PB.91518.12	3.4332	1.14046	0.784063	1.45455	0.145794	0.256376	t04 vs t30	JMJD8	full-splice_match
PB.91518.12	3.4332	-1.20231	0.924311	-1.30076	0.19334	0.276123	t00 vs t04	JMJD8	full-splice_match
PB.91518.125	6.91642	-0.219857	0.608006	-0.361604	0.717648	0.793047	t00 vs t04	WDR24	novel_in_catalog
PB.91518.125	6.91642	-0.421146	0.524489	-0.802965	0.421995	0.570399	t04 vs t30	WDR24	novel_in_catalog
PB.91518.125	6.91642	-0.641004	0.619344	-1.03497	0.300682	0.384711	t00 vs t30	WDR24	novel_in_catalog
PB.91518.13	67.7362	0.715745	0.305617	2.34197	0.0191824	0.0494921	t04 vs t30	JMJD8	full-splice_match
PB.91518.13	67.7362	-1.39103	0.355569	-3.91213	9.1486e-05	0.000337466	t00 vs t30	JMJD8	full-splice_match
PB.91518.13	67.7362	-2.10678	0.361251	-5.8319	5.48009e-09	5.13296e-08	t00 vs t04	JMJD8	full-splice_match
PB.91518.16	6.13136	-1.12618	0.75065	-1.50028	0.133542	0.202537	t00 vs t04	JMJD8	novel_in_catalog
PB.91518.16	6.13136	0.487668	0.643201	0.75819	0.448338	0.595483	t04 vs t30	JMJD8	novel_in_catalog
PB.91518.16	6.13136	-0.638517	0.734089	-0.869809	0.384405	0.472017	t00 vs t30	JMJD8	novel_in_catalog
PB.91518.2	26.731	1.72956	0.43874	3.9421	8.07709e-05	0.000427696	t04 vs t30	JMJD8	novel_in_catalog
PB.91518.2	26.731	-0.252861	0.499446	-0.506283	0.612658	0.68843	t00 vs t30	JMJD8	novel_in_catalog
PB.91518.2	26.731	-1.98242	0.52224	-3.79599	0.000147055	0.000559533	t00 vs t04	JMJD8	novel_in_catalog
PB.91518.20	4.17584	-0.460521	0.983116	-0.46843	0.639477	0.7588	t04 vs t30	JMJD8	novel_in_catalog
PB.91518.20	4.17584	-2.58218	1.10457	-2.33773	0.0194014	0.0369249	t00 vs t30	JMJD8	novel_in_catalog
PB.91518.20	4.17584	-2.12166	1.08479	-1.95582	0.0504858	0.0892156	t00 vs t04	JMJD8	novel_in_catalog
PB.91518.26	3.58195	-3.5272	1.07888	-3.26933	0.00107803	0.00321557	t00 vs t04	JMJD8	novel_in_catalog
PB.91518.26	3.58195	1.94652	0.987603	1.97095	0.0487295	0.10692	t04 vs t30	JMJD8	novel_in_catalog
PB.91518.26	3.58195	-1.58069	0.924276	-1.71019	0.087231	0.134928	t00 vs t30	JMJD8	novel_in_catalog
PB.91518.28	17.0487	1.00248	0.322034	3.11296	0.00185224	0.00674848	t04 vs t30	JMJD8	novel_in_catalog
PB.91518.28	17.0487	-0.288193	0.347132	-0.830211	0.406419	0.494121	t00 vs t30	JMJD8	novel_in_catalog
PB.91518.28	17.0487	-1.29067	0.371984	-3.46969	0.000521059	0.00169786	t00 vs t04	JMJD8	novel_in_catalog
PB.91518.32	3.62096	-2.00907	0.944406	-2.12734	0.0333922	0.0627028	t00 vs t04	JMJD8	novel_in_catalog
PB.91518.32	3.62096	0.265606	0.855234	0.310566	0.756131	0.849966	t04 vs t30	JMJD8	novel_in_catalog
PB.91518.32	3.62096	-1.74346	0.927561	-1.87962	0.0601599	0.0982556	t00 vs t30	JMJD8	novel_in_catalog
PB.91518.35	15.9675	0.104454	0.30877	0.338289	0.735145	0.834133	t04 vs t30	JMJD8	novel_in_catalog
PB.91518.35	15.9675	-0.834499	0.340436	-2.45127	0.0142353	0.0282068	t00 vs t30	JMJD8	novel_in_catalog
PB.91518.35	15.9675	-0.938953	0.344255	-2.72749	0.00638181	0.0151075	t00 vs t04	JMJD8	novel_in_catalog
PB.91518.36	5.9416	-0.714183	0.685544	-1.04177	0.297516	0.381389	t00 vs t30	JMJD8	novel_in_catalog
PB.91518.36	5.9416	-4.68916	1.04796	-4.47457	7.65665e-06	3.9865e-05	t00 vs t04	JMJD8	novel_in_catalog
PB.91518.36	5.9416	3.97498	0.983148	4.04311	5.27466e-05	0.000292425	t04 vs t30	JMJD8	novel_in_catalog
PB.91518.4	30.8247	-1.65974	0.418007	-3.9706	7.16904e-05	0.00027161	t00 vs t30	JMJD8	full-splice_match
PB.91518.4	30.8247	-0.0235412	0.36287	-0.0648749	0.948274	0.98392	t04 vs t30	JMJD8	full-splice_match
PB.91518.4	30.8247	-1.6362	0.418335	-3.91122	9.18293e-05	0.000368299	t00 vs t04	JMJD8	full-splice_match
PB.91518.7	2.78925	-0.624269	1.14058	-0.547324	0.584156	0.675382	t00 vs t04	JMJD8	novel_in_catalog
PB.91518.7	2.78925	1.75696	0.910027	1.93067	0.0535245	0.11538	t04 vs t30	JMJD8	novel_in_catalog
PB.91518.7	2.78925	1.13269	1.05675	1.07186	0.283781	0.366598	t00 vs t30	JMJD8	novel_in_catalog
PB.91518.8	14.1045	-0.776015	0.443801	-1.74856	0.0803663	0.132044	t00 vs t04	JMJD8	novel_in_catalog
PB.91518.8	14.1045	-0.0861002	0.428064	-0.201139	0.84059	0.883558	t00 vs t30	JMJD8	novel_in_catalog
PB.91518.8	14.1045	0.689914	0.373536	1.84698	0.0647499	0.134527	t04 vs t30	JMJD8	novel_in_catalog
PB.91518.9	4.2071	-1.78719	1.07812	-1.65769	0.0973805	0.148225	t00 vs t30	JMJD8	novel_in_catalog
PB.91518.9	4.2071	-0.464811	0.933147	-0.498112	0.618405	0.741721	t04 vs t30	JMJD8	novel_in_catalog
PB.91518.9	4.2071	-1.32238	1.06268	-1.24438	0.213359	0.299486	t00 vs t04	JMJD8	novel_in_catalog
PB.91522.1	973.42	0.732159	0.161177	4.54259	5.55686e-06	2.98326e-05	t00 vs t04	CIAO3	full-splice_match
PB.91522.1	973.42	-0.583714	0.131397	-4.44238	8.89705e-06	5.89203e-05	t04 vs t30	CIAO3	full-splice_match
PB.91522.1	973.42	0.148445	0.161569	0.91877	0.358216	0.445015	t00 vs t30	CIAO3	full-splice_match
PB.91522.14	11.5205	-0.07848	0.388237	-0.202145	0.839803	0.910531	t04 vs t30	CIAO3	novel_not_in_catalog
PB.91522.14	11.5205	0.121097	0.472569	0.256253	0.797756	0.860222	t00 vs t04	CIAO3	novel_not_in_catalog
PB.91522.14	11.5205	0.0426173	0.473255	0.0900514	0.928246	0.953328	t00 vs t30	CIAO3	novel_not_in_catalog
PB.91524.1	85.8376	-0.24943	0.253685	-0.983227	0.325496	0.423236	t00 vs t04	PIGQ	novel_in_catalog
PB.91524.1	85.8376	0.753509	0.205946	3.65876	0.000253434	0.00118289	t04 vs t30	PIGQ	novel_in_catalog
PB.91524.1	85.8376	0.50408	0.249153	2.02318	0.043055	0.0736567	t00 vs t30	PIGQ	novel_in_catalog
PB.91524.10	12.8375	0.141868	0.365269	0.388392	0.697726	0.805444	t04 vs t30	PIGQ	novel_in_catalog
PB.91524.10	12.8375	-0.539652	0.417215	-1.29346	0.195852	0.268643	t00 vs t30	PIGQ	novel_in_catalog
PB.91524.10	12.8375	-0.681519	0.4218	-1.61574	0.10615	0.167021	t00 vs t04	PIGQ	novel_in_catalog
PB.91524.12	14.2935	0.347954	0.497171	0.699869	0.484009	0.582709	t00 vs t04	PIGQ	novel_in_catalog
PB.91524.12	14.2935	0.499135	0.493987	1.01042	0.312294	0.397164	t00 vs t30	PIGQ	novel_in_catalog
PB.91524.12	14.2935	0.15118	0.396567	0.381223	0.703038	0.809527	t04 vs t30	PIGQ	novel_in_catalog
PB.91524.1541	620.1	1.10599	0.533872	2.07164	0.0382994	0.0877999	t04 vs t30	STUB1	full-splice_match
PB.91524.1541	620.1	-1.34985	0.653493	-2.06559	0.0388671	0.0713696	t00 vs t04	STUB1	full-splice_match
PB.91524.1541	620.1	-0.243861	0.65307	-0.373407	0.708846	0.773522	t00 vs t30	STUB1	full-splice_match
PB.91524.1550	7.41346	0.758149	0.73441	1.03232	0.30192	0.446606	t04 vs t30	STUB1	full-splice_match
PB.91524.1550	7.41346	-0.666978	0.890809	-0.748733	0.454018	0.554327	t00 vs t04	STUB1	full-splice_match
PB.91524.1550	7.41346	0.0911715	0.874889	0.104209	0.917003	0.944614	t00 vs t30	STUB1	full-splice_match
PB.91524.1556	7.1073	1.13717	0.632851	1.7969	0.0723519	0.147038	t04 vs t30	STUB1	novel_in_catalog
PB.91524.1556	7.1073	-1.0589	0.676024	-1.56636	0.117264	0.173779	t00 vs t30	STUB1	novel_in_catalog
PB.91524.1556	7.1073	-2.19607	0.719333	-3.05292	0.00226624	0.00614344	t00 vs t04	STUB1	novel_in_catalog
PB.91524.1560	8.95984	0.794488	0.660318	1.20319	0.228903	0.362173	t04 vs t30	STUB1	novel_in_catalog
PB.91524.1560	8.95984	-1.73728	0.774005	-2.24453	0.0247983	0.048666	t00 vs t04	STUB1	novel_in_catalog
PB.91524.1560	8.95984	-0.94279	0.754187	-1.25007	0.211273	0.286213	t00 vs t30	STUB1	novel_in_catalog
PB.91524.1629	9.597	3.2547	0.66805	4.87194	1.10507e-06	8.86803e-06	t04 vs t30	ANTKMT	full-splice_match
PB.91524.1629	9.597	-0.461866	0.879879	-0.52492	0.599639	0.68949	t00 vs t04	ANTKMT	full-splice_match
PB.91524.1629	9.597	2.79283	0.79239	3.52457	0.000424176	0.00130381	t00 vs t30	ANTKMT	full-splice_match
PB.91524.1630	11.2944	0.998913	0.598755	1.66832	0.0952527	0.183444	t04 vs t30	ANTKMT	full-splice_match
PB.91524.1630	11.2944	-0.422154	0.692814	-0.609332	0.542304	0.62451	t00 vs t30	ANTKMT	full-splice_match
PB.91524.1630	11.2944	-1.42107	0.712512	-1.99445	0.0461032	0.0826069	t00 vs t04	ANTKMT	full-splice_match
PB.91524.1632	3.63138	1.85062	1.09941	1.68328	0.0923208	0.178874	t04 vs t30	ANTKMT	full-splice_match
PB.91524.1632	3.63138	0.171257	1.24757	0.137272	0.890816	0.924243	t00 vs t30	ANTKMT	full-splice_match
PB.91524.1632	3.63138	-1.67936	1.31554	-1.27655	0.20176	0.286045	t00 vs t04	ANTKMT	full-splice_match
PB.91524.1633	4.61562	-0.743468	1.14612	-0.648684	0.516542	0.612743	t00 vs t04	ANTKMT	full-splice_match
PB.91524.1633	4.61562	1.36242	0.935819	1.45586	0.145432	0.255913	t04 vs t30	ANTKMT	full-splice_match
PB.91524.1633	4.61562	0.618953	1.10929	0.557972	0.576863	0.655818	t00 vs t30	ANTKMT	full-splice_match
PB.91524.1635	4.9945	1.98358	0.762071	2.60288	0.0092443	0.0267574	t04 vs t30	ANTKMT	full-splice_match
PB.91524.1635	4.9945	0.638893	1.07385	0.594956	0.551873	0.645687	t00 vs t04	ANTKMT	full-splice_match
PB.91524.1635	4.9945	2.62248	1.02056	2.56964	0.0101805	0.0210682	t00 vs t30	ANTKMT	full-splice_match
PB.91524.1644	5.22208	2.13475	1.33992	1.59319	0.111118	0.207212	t04 vs t30	HAGHL	novel_not_in_catalog
PB.91524.1644	5.22208	-7.04761	1.32192	-5.33135	9.74843e-08	7.40473e-07	t00 vs t04	HAGHL	novel_not_in_catalog
PB.91524.1644	5.22208	-4.91287	1.21235	-4.05235	5.07059e-05	0.000199563	t00 vs t30	HAGHL	novel_not_in_catalog
PB.91524.1654	14.4739	2.56978	0.743353	3.45701	0.000546214	0.00232601	t04 vs t30	HAGHL	novel_in_catalog
PB.91524.1654	14.4739	-2.27196	0.891592	-2.54821	0.0108278	0.0238587	t00 vs t04	HAGHL	novel_in_catalog
PB.91524.1654	14.4739	0.297814	0.848128	0.351142	0.725482	0.787782	t00 vs t30	HAGHL	novel_in_catalog
PB.91524.1656	7.48894	0.483005	0.60597	0.797077	0.425406	0.573702	t04 vs t30	HAGHL	novel_in_catalog
PB.91524.1656	7.48894	-0.0529749	0.717509	-0.0738316	0.941144	0.963199	t00 vs t30	HAGHL	novel_in_catalog
PB.91524.1656	7.48894	-0.53598	0.7299	-0.734319	0.462754	0.562638	t00 vs t04	HAGHL	novel_in_catalog
PB.91524.1681	16.9275	1.91176	0.545549	3.50429	0.000457826	0.00199238	t04 vs t30	HAGHL	novel_in_catalog
PB.91524.1681	16.9275	-0.992947	0.668494	-1.48535	0.137451	0.207465	t00 vs t04	HAGHL	novel_in_catalog
PB.91524.1681	16.9275	0.918817	0.641534	1.43222	0.152081	0.216915	t00 vs t30	HAGHL	novel_in_catalog
PB.91524.1683	2.58213	0.96076	2.15636	0.445547	0.655925	0.739381	t00 vs t04	HAGHL	novel_in_catalog
PB.91524.1683	2.58213	2.0634	1.60803	1.28319	0.199427	0.326209	t04 vs t30	HAGHL	novel_in_catalog
PB.91524.1683	2.58213	3.02416	2.10318	1.4379	0.150462	0.214938	t00 vs t30	HAGHL	novel_in_catalog
PB.91524.1700	15.5954	2.22943	0.575509	3.87384	0.000107136	0.00055089	t04 vs t30	HAGHL	novel_not_in_catalog
PB.91524.1700	15.5954	-1.49467	0.696815	-2.14501	0.0319523	0.0603726	t00 vs t04	HAGHL	novel_not_in_catalog
PB.91524.1700	15.5954	0.734752	0.659612	1.11392	0.265315	0.346563	t00 vs t30	HAGHL	novel_not_in_catalog
PB.91524.1705	3.15275	1.40611	1.02989	1.36529	0.172161	0.291518	t04 vs t30	HAGHL	full-splice_match
PB.91524.1705	3.15275	-0.940906	1.10804	-0.849161	0.395791	0.483499	t00 vs t30	HAGHL	full-splice_match
PB.91524.1705	3.15275	-2.34701	1.18355	-1.98304	0.0473634	0.0845117	t00 vs t04	HAGHL	full-splice_match
PB.91524.1707	4.75553	3.56255	0.982513	3.62596	0.000287895	0.00132426	t04 vs t30	HAGHL	novel_in_catalog
PB.91524.1707	4.75553	2.25147	1.05322	2.1377	0.0325408	0.0578087	t00 vs t30	HAGHL	novel_in_catalog
PB.91524.1707	4.75553	-1.31108	1.21975	-1.07487	0.282432	0.376839	t00 vs t04	HAGHL	novel_in_catalog
PB.91524.1709	8.06827	2.27276	0.717876	3.16595	0.00154575	0.00576385	t04 vs t30	HAGHL	novel_in_catalog
PB.91524.1709	8.06827	1.56551	0.845284	1.85205	0.0640188	0.103658	t00 vs t30	HAGHL	novel_in_catalog
PB.91524.1709	8.06827	-0.707255	0.898076	-0.787523	0.430976	0.531964	t00 vs t04	HAGHL	novel_in_catalog
PB.91524.1714	25.6212	1.22855	0.748103	1.64222	0.100545	0.159452	t00 vs t04	HAGHL	novel_in_catalog
PB.91524.1714	25.6212	3.00726	0.505513	5.94892	2.69913e-09	3.47028e-08	t04 vs t30	HAGHL	novel_in_catalog
PB.91524.1714	25.6212	4.2358	0.71781	5.90101	3.61283e-09	3.20486e-08	t00 vs t30	HAGHL	novel_in_catalog
PB.91524.1720	44.812	-0.929339	0.591665	-1.57072	0.116248	0.172503	t00 vs t30	HAGHL	full-splice_match
PB.91524.1720	44.812	-2.54356	0.604131	-4.21028	2.55059e-05	0.000117749	t00 vs t04	HAGHL	full-splice_match
PB.91524.1720	44.812	1.61422	0.503011	3.20911	0.00133147	0.00506566	t04 vs t30	HAGHL	full-splice_match
PB.91524.1721	3.84877	1.9629	1.10366	1.77854	0.075315	0.11909	t00 vs t30	HAGHL	novel_in_catalog
PB.91524.1721	3.84877	0.773824	0.806984	0.958909	0.337605	0.485017	t04 vs t30	HAGHL	novel_in_catalog
PB.91524.1721	3.84877	1.18908	1.1243	1.05762	0.29023	0.385387	t00 vs t04	HAGHL	novel_in_catalog
PB.91524.1724	3.90552	2.34572	1.0102	2.32203	0.0202311	0.051728	t04 vs t30	HAGHL	novel_in_catalog
PB.91524.1724	3.90552	2.34326	1.2546	1.86774	0.0617986	0.100568	t00 vs t30	HAGHL	novel_in_catalog
PB.91524.1724	3.90552	-0.00246355	1.32826	-0.00185472	0.99852	1	t00 vs t04	HAGHL	novel_in_catalog
PB.91524.1734	12.2849	1.13633	0.647885	1.75391	0.0794461	0.130782	t00 vs t04	HAGHL	incomplete-splice_match
PB.91524.1734	12.2849	1.93209	0.63629	3.03649	0.00239352	0.00596443	t00 vs t30	HAGHL	incomplete-splice_match
PB.91524.1734	12.2849	0.795755	0.471202	1.68878	0.091262	0.177238	t04 vs t30	HAGHL	incomplete-splice_match
PB.91524.1742	6.51115	-0.314584	0.854349	-0.368214	0.712713	0.788972	t00 vs t04	HAGHL	novel_in_catalog
PB.91524.1742	6.51115	0.202642	0.706856	0.286681	0.774357	0.863354	t04 vs t30	HAGHL	novel_in_catalog
PB.91524.1742	6.51115	-0.111942	0.848769	-0.131887	0.895074	0.927708	t00 vs t30	HAGHL	novel_in_catalog
PB.91524.1749	5.15076	2.67012	1.22662	2.17682	0.0294942	0.0708256	t04 vs t30	HAGHL	novel_in_catalog
PB.91524.1749	5.15076	1.25062	1.4291	0.875114	0.381512	0.469002	t00 vs t30	HAGHL	novel_in_catalog
PB.91524.1749	5.15076	-1.4195	1.49742	-0.947965	0.343147	0.441783	t00 vs t04	HAGHL	novel_in_catalog
PB.91524.1757	4.25159	1.21745	0.636772	1.9119	0.0558889	0.119448	t04 vs t30	HAGHL	novel_in_catalog
PB.91524.1757	4.25159	5.49274	1.34505	4.08367	4.43296e-05	0.000176974	t00 vs t30	HAGHL	novel_in_catalog
PB.91524.1757	4.25159	4.2753	1.36853	3.124	0.00178412	0.00498807	t00 vs t04	HAGHL	novel_in_catalog
PB.91524.1760	3.48604	5.60489	1.65438	3.3879	0.000704305	0.00203859	t00 vs t30	HAGHL	novel_in_catalog
PB.91524.1760	3.48604	3.56246	1.19451	2.98236	0.00286035	0.00982635	t04 vs t30	HAGHL	novel_in_catalog
PB.91524.1760	3.48604	2.04243	1.7911	1.14032	0.254154	0.34584	t00 vs t04	HAGHL	novel_in_catalog
PB.91524.179	58.2561	-0.15786	0.267553	-0.590014	0.555181	0.636365	t00 vs t30	RAB40C	full-splice_match
PB.91524.179	58.2561	-0.314504	0.219418	-1.43336	0.151756	0.264421	t04 vs t30	RAB40C	full-splice_match
PB.91524.179	58.2561	0.156644	0.265494	0.59001	0.555184	0.648561	t00 vs t04	RAB40C	full-splice_match
PB.91524.180	62.3029	0.139364	0.252013	0.553003	0.580261	0.710155	t04 vs t30	RAB40C	full-splice_match
PB.91524.180	62.3029	1.43666	0.332699	4.31821	1.57298e-05	7.62826e-05	t00 vs t04	RAB40C	full-splice_match
PB.91524.180	62.3029	1.57603	0.33175	4.75064	2.02771e-06	1.09512e-05	t00 vs t30	RAB40C	full-splice_match
PB.91524.182	6.06357	-0.857053	0.520292	-1.64725	0.0995059	0.189975	t04 vs t30	RAB40C	novel_in_catalog
PB.91524.182	6.06357	2.12368	0.763628	2.78104	0.00541848	0.0131128	t00 vs t04	RAB40C	novel_in_catalog
PB.91524.182	6.06357	1.26663	0.782244	1.61922	0.105399	0.158617	t00 vs t30	RAB40C	novel_in_catalog
PB.91524.197	4.34265	1.4183	0.918754	1.54372	0.122657	0.188733	t00 vs t04	RAB40C	novel_in_catalog
PB.91524.197	4.34265	1.55898	0.913834	1.70598	0.0880122	0.135944	t00 vs t30	RAB40C	novel_in_catalog
PB.91524.197	4.34265	0.140684	0.646402	0.217641	0.827708	0.901928	t04 vs t30	RAB40C	novel_in_catalog
PB.91524.217	5.05467	3.3912	1.4008	2.42091	0.0154815	0.0303556	t00 vs t30	RAB40C	novel_not_in_catalog
PB.91524.217	5.05467	3.40774	1.40125	2.43194	0.0150183	0.0316417	t00 vs t04	RAB40C	novel_not_in_catalog
PB.91524.217	5.05467	-0.0165372	0.821045	-0.0201417	0.98393	1	t04 vs t30	RAB40C	novel_not_in_catalog
PB.91524.22	439.837	-0.162361	0.144347	-1.1248	0.260675	0.399908	t04 vs t30	PIGQ	full-splice_match
PB.91524.22	439.837	0.26245	0.176814	1.48433	0.137721	0.20781	t00 vs t04	PIGQ	full-splice_match
PB.91524.22	439.837	0.100089	0.176982	0.565532	0.571712	0.651249	t00 vs t30	PIGQ	full-splice_match
PB.91524.226	30.3232	-0.77487	0.336661	-2.30163	0.0213559	0.05414	t04 vs t30	RAB40C	novel_in_catalog
PB.91524.226	30.3232	-0.18743	0.416034	-0.450516	0.652338	0.72394	t00 vs t30	RAB40C	novel_in_catalog
PB.91524.226	30.3232	0.58744	0.40902	1.43621	0.150941	0.224485	t00 vs t04	RAB40C	novel_in_catalog
PB.91524.231	141.044	0.0286301	0.267633	0.106975	0.914809	0.961897	t04 vs t30	RAB40C	full-splice_match
PB.91524.231	141.044	0.0840979	0.327651	0.256669	0.797434	0.85995	t00 vs t04	RAB40C	full-splice_match
PB.91524.231	141.044	0.112728	0.327449	0.344261	0.73065	0.792131	t00 vs t30	RAB40C	full-splice_match
PB.91524.232	6.01418	1.00882	0.78209	1.2899	0.197087	0.280564	t00 vs t04	RAB40C	novel_in_catalog
PB.91524.232	6.01418	-0.00960026	0.592546	-0.0162017	0.987073	1	t04 vs t30	RAB40C	novel_in_catalog
PB.91524.232	6.01418	0.999215	0.781216	1.27905	0.200879	0.274395	t00 vs t30	RAB40C	novel_in_catalog
PB.91524.233	4.52982	0.499449	0.932715	0.535478	0.592319	0.669932	t00 vs t30	RAB40C	novel_in_catalog
PB.91524.233	4.52982	0.632364	0.930461	0.679625	0.496742	0.594203	t00 vs t04	RAB40C	novel_in_catalog
PB.91524.233	4.52982	-0.132915	0.739043	-0.179848	0.857272	0.922808	t04 vs t30	RAB40C	novel_in_catalog
PB.91524.246	11.1314	2.62881	0.706288	3.72201	0.000197641	0.000724887	t00 vs t04	RAB40C	full-splice_match
PB.91524.246	11.1314	-0.352657	0.444549	-0.793292	0.427608	0.575908	t04 vs t30	RAB40C	full-splice_match
PB.91524.246	11.1314	2.27616	0.710166	3.20511	0.00135013	0.0036123	t00 vs t30	RAB40C	full-splice_match
PB.91524.249	20.9928	7.52982	1.24984	6.02463	1.69502e-09	1.58223e-08	t00 vs t30	RAB40C	novel_in_catalog
PB.91524.249	20.9928	7.05265	1.25179	5.63406	1.76015e-08	1.51949e-07	t00 vs t04	RAB40C	novel_in_catalog
PB.91524.249	20.9928	0.477163	0.368807	1.2938	0.195734	0.321686	t04 vs t30	RAB40C	novel_in_catalog
PB.91524.267	43.0648	-0.4281	0.275508	-1.55386	0.120219	0.22059	t04 vs t30	RAB40C	novel_in_catalog
PB.91524.267	43.0648	1.76184	0.36863	4.77943	1.75791e-06	1.04892e-05	t00 vs t04	RAB40C	novel_in_catalog
PB.91524.267	43.0648	1.33374	0.371126	3.59377	0.000325932	0.00103528	t00 vs t30	RAB40C	novel_in_catalog
PB.91524.33	85.4593	-0.657485	0.259253	-2.53607	0.0112103	0.0315348	t04 vs t30	PIGQ	full-splice_match
PB.91524.33	85.4593	0.919051	0.320341	2.86898	0.00411802	0.0103409	t00 vs t04	PIGQ	full-splice_match
PB.91524.33	85.4593	0.261566	0.322876	0.810112	0.417876	0.5055	t00 vs t30	PIGQ	full-splice_match
PB.91524.36	67.9227	-0.58192	0.292637	-1.98854	0.0467521	0.103381	t04 vs t30	PIGQ	full-splice_match
PB.91524.36	67.9227	0.507559	0.366855	1.38354	0.166499	0.234208	t00 vs t30	PIGQ	full-splice_match
PB.91524.36	67.9227	1.08948	0.364463	2.98927	0.00279645	0.00737837	t00 vs t04	PIGQ	full-splice_match
PB.91524.360	5.68205	-0.0828407	0.786325	-0.105352	0.916097	0.962654	t04 vs t30	RAB40C	full-splice_match
PB.91524.360	5.68205	1.67915	1.05739	1.58801	0.112285	0.175143	t00 vs t04	RAB40C	full-splice_match
PB.91524.360	5.68205	1.5963	1.05797	1.50883	0.131342	0.191472	t00 vs t30	RAB40C	full-splice_match
PB.91524.367	3343.67	2.69822	0.29432	9.16763	4.83538e-20	1.49418e-18	t00 vs t04	WFIKKN1	full-splice_match
PB.91524.367	3343.67	-7.52268	0.372318	-20.205	8.84959e-91	6.13315e-88	t00 vs t30	WFIKKN1	full-splice_match
PB.91524.367	3343.67	-10.2209	0.330845	-30.8933	1.46996e-209	3.33276e-205	t04 vs t30	WFIKKN1	full-splice_match
PB.91524.384	9.70873	3.87418	1.38768	2.79185	0.00524075	0.0118316	t00 vs t30	WFIKKN1	full-splice_match
PB.91524.384	9.70873	7.04753	1.34236	5.25009	1.52026e-07	1.11315e-06	t00 vs t04	WFIKKN1	full-splice_match
PB.91524.384	9.70873	-3.17335	0.649107	-4.88879	1.01458e-06	8.20277e-06	t04 vs t30	WFIKKN1	full-splice_match
PB.91524.430	19.8942	-3.79418	0.778582	-4.8732	1.09806e-06	6.83703e-06	t00 vs t04	MCRIP2	full-splice_match
PB.91524.430	19.8942	2.76605	0.6667	4.14887	3.34126e-05	0.000194157	t04 vs t30	MCRIP2	full-splice_match
PB.91524.430	19.8942	-1.02813	0.719322	-1.42931	0.152915	0.217924	t00 vs t30	MCRIP2	full-splice_match
PB.91524.432	2.74323	1.1433	1.07012	1.06839	0.285346	0.368228	t00 vs t30	MCRIP2	full-splice_match
PB.91524.432	2.74323	-2.73907	1.33241	-2.05573	0.0398083	0.072835	t00 vs t04	MCRIP2	full-splice_match
PB.91524.432	2.74323	3.88237	1.14278	3.39732	0.000680489	0.00282341	t04 vs t30	MCRIP2	full-splice_match
PB.91524.436	23.8002	-3.69204	0.780487	-4.73043	2.24041e-06	1.30714e-05	t00 vs t04	MCRIP2	full-splice_match
PB.91524.436	23.8002	4.47614	0.675054	6.63079	3.33896e-11	5.67545e-10	t04 vs t30	MCRIP2	full-splice_match
PB.91524.436	23.8002	0.784101	0.665292	1.17858	0.238565	0.316963	t00 vs t30	MCRIP2	full-splice_match
PB.91524.45	29.791	-0.856231	0.34798	-2.46057	0.0138715	0.0377158	t04 vs t30	PIGQ	full-splice_match
PB.91524.45	29.791	-1.13234	0.391002	-2.89601	0.00377943	0.00960022	t00 vs t04	PIGQ	full-splice_match
PB.91524.45	29.791	-1.98857	0.402751	-4.93748	7.91392e-07	4.64959e-06	t00 vs t30	PIGQ	full-splice_match
PB.91524.450	5.44707	-2.91799	0.997196	-2.92619	0.00343139	0.0088249	t00 vs t04	MCRIP2	full-splice_match
PB.91524.450	5.44707	2.48067	0.869211	2.85393	0.00431822	0.0139878	t04 vs t30	MCRIP2	full-splice_match
PB.91524.450	5.44707	-0.437322	0.880634	-0.496599	0.619472	0.694562	t00 vs t30	MCRIP2	full-splice_match
PB.91524.538	2910.19	-1.05215	0.0970373	-10.8428	2.15862e-27	1.7408e-25	t04 vs t30	RHOT2	full-splice_match
PB.91524.538	2910.19	-1.9752	0.118074	-16.7286	8.11872e-63	2.19506e-60	t00 vs t30	RHOT2	full-splice_match
PB.91524.538	2910.19	-0.923048	0.117576	-7.85066	4.13854e-15	8.30047e-14	t00 vs t04	RHOT2	full-splice_match
PB.91524.55	8.80006	-2.22861	0.531629	-4.19203	2.76466e-05	0.00016369	t04 vs t30	PIGQ	novel_in_catalog
PB.91524.55	8.80006	-2.18436	0.609739	-3.58244	0.000340396	0.00107494	t00 vs t30	PIGQ	novel_in_catalog
PB.91524.55	8.80006	0.0442516	0.525631	0.0841876	0.932907	0.967101	t00 vs t04	PIGQ	novel_in_catalog
PB.91524.551	489.75	-1.10137	0.234371	-4.69925	2.61113e-06	1.50458e-05	t00 vs t04	RHOT2	novel_in_catalog
PB.91524.551	489.75	-1.98381	0.235614	-8.41976	3.77244e-17	8.56896e-16	t00 vs t30	RHOT2	novel_in_catalog
PB.91524.551	489.75	-0.88244	0.194392	-4.53949	5.63908e-06	3.89588e-05	t04 vs t30	RHOT2	novel_in_catalog
PB.91524.554	427.484	-1.91686	0.208189	-9.20732	3.34382e-20	1.51021e-18	t04 vs t30	RHOT2	novel_in_catalog
PB.91524.554	427.484	-0.173847	0.249761	-0.696052	0.486396	0.584891	t00 vs t04	RHOT2	novel_in_catalog
PB.91524.554	427.484	-2.09071	0.252916	-8.2664	1.38069e-16	2.97885e-15	t00 vs t30	RHOT2	novel_in_catalog
PB.91524.581	127.888	-0.519864	0.182598	-2.84704	0.0044128	0.0142466	t04 vs t30	RHOT2	novel_in_catalog
PB.91524.581	127.888	-1.35511	0.209473	-6.46914	9.85626e-11	1.18594e-09	t00 vs t04	RHOT2	novel_in_catalog
PB.91524.581	127.888	-1.87498	0.212454	-8.82533	1.09141e-18	2.85785e-17	t00 vs t30	RHOT2	novel_in_catalog
PB.91524.585	134.536	-1.43496	0.275529	-5.20802	1.90862e-07	1.37238e-06	t00 vs t04	RHOT2	novel_in_catalog
PB.91524.585	134.536	-0.890436	0.235981	-3.77335	0.000161073	0.000790215	t04 vs t30	RHOT2	novel_in_catalog
PB.91524.585	134.536	-2.3254	0.279817	-8.31041	9.53748e-17	2.08436e-15	t00 vs t30	RHOT2	novel_in_catalog
PB.91524.599	176.481	-0.356696	0.251231	-1.41979	0.155668	0.23035	t00 vs t04	RHOT2	novel_in_catalog
PB.91524.599	176.481	0.0780746	0.206804	0.377531	0.705779	0.8116	t04 vs t30	RHOT2	novel_in_catalog
PB.91524.599	176.481	-0.278621	0.250869	-1.11063	0.266729	0.348098	t00 vs t30	RHOT2	novel_in_catalog
PB.91524.607	153.841	-0.572124	0.199987	-2.8608	0.00422573	0.010579	t00 vs t04	RHOT2	novel_in_catalog
PB.91524.607	153.841	-0.169093	0.167792	-1.00776	0.313571	0.459358	t04 vs t30	RHOT2	novel_in_catalog
PB.91524.607	153.841	-0.741217	0.200506	-3.69673	0.000218396	0.000727698	t00 vs t30	RHOT2	novel_in_catalog
PB.91524.620	62.8743	-2.49516	0.436329	-5.71852	1.07453e-08	8.85071e-08	t00 vs t30	RHOT2	novel_in_catalog
PB.91524.620	62.8743	-0.724432	0.423726	-1.70967	0.0873272	0.141525	t00 vs t04	RHOT2	novel_in_catalog
PB.91524.620	62.8743	-1.77073	0.365298	-4.84736	1.25117e-06	9.93198e-06	t04 vs t30	RHOT2	novel_in_catalog
PB.91524.74	36.1601	-0.698539	0.346047	-2.01862	0.0435264	0.0785958	t00 vs t04	PIGQ	novel_in_catalog
PB.91524.74	36.1601	0.144098	0.291913	0.493632	0.621566	0.744263	t04 vs t30	PIGQ	novel_in_catalog
PB.91524.74	36.1601	-0.554442	0.344008	-1.61171	0.107025	0.160712	t00 vs t30	PIGQ	novel_in_catalog
PB.91524.762	82.4086	-0.422703	0.232394	-1.81891	0.0689253	0.141467	t04 vs t30	RHOT2	novel_in_catalog
PB.91524.762	82.4086	-0.166599	0.278657	-0.597864	0.54993	0.643993	t00 vs t04	RHOT2	novel_in_catalog
PB.91524.762	82.4086	-0.589302	0.280726	-2.09921	0.0357984	0.0628244	t00 vs t30	RHOT2	novel_in_catalog
PB.91524.77	23.9655	3.56205	0.675635	5.27216	1.34831e-07	9.97419e-07	t00 vs t04	PIGQ	novel_in_catalog
PB.91524.77	23.9655	-0.603755	0.427907	-1.41095	0.158259	0.273235	t04 vs t30	PIGQ	novel_in_catalog
PB.91524.77	23.9655	2.9583	0.679069	4.3564	1.32219e-05	5.98776e-05	t00 vs t30	PIGQ	novel_in_catalog
PB.91524.95	12.4142	0.154498	0.444137	0.347861	0.727945	0.789846	t00 vs t30	PIGQ	novel_in_catalog
PB.91524.95	12.4142	0.455819	0.438774	1.03885	0.298876	0.394745	t00 vs t04	PIGQ	novel_in_catalog
PB.91524.95	12.4142	-0.301321	0.354708	-0.84949	0.395609	0.544711	t04 vs t30	PIGQ	novel_in_catalog
PB.91525.11	37.8066	1.35783	0.34455	3.94087	8.11868e-05	0.000429669	t04 vs t30	RPUSD1	full-splice_match
PB.91525.11	37.8066	-0.615867	0.423806	-1.45318	0.146173	0.218472	t00 vs t04	RPUSD1	full-splice_match
PB.91525.11	37.8066	0.74196	0.411871	1.80144	0.071634	0.114111	t00 vs t30	RPUSD1	full-splice_match
PB.91525.16	110.844	-1.00797	0.234618	-4.29622	1.73736e-05	8.34006e-05	t00 vs t04	RPUSD1	novel_in_catalog
PB.91525.16	110.844	-0.76075	0.233021	-3.26472	0.00109572	0.00300887	t00 vs t30	RPUSD1	novel_in_catalog
PB.91525.16	110.844	0.247222	0.197339	1.25278	0.210285	0.339736	t04 vs t30	RPUSD1	novel_in_catalog
PB.91525.18	87.1559	-0.320258	0.406997	-0.786881	0.431352	0.532345	t00 vs t04	RPUSD1	full-splice_match
PB.91525.18	87.1559	-0.684544	0.408148	-1.67719	0.0935044	0.143172	t00 vs t30	RPUSD1	full-splice_match
PB.91525.18	87.1559	-0.364285	0.33593	-1.08441	0.278184	0.420261	t04 vs t30	RPUSD1	full-splice_match
PB.91525.2	20.0311	-1.04997	0.706952	-1.4852	0.13749	0.199096	t00 vs t30	RPUSD1	novel_in_catalog
PB.91525.2	20.0311	1.07419	0.604723	1.77633	0.0756793	0.152486	t04 vs t30	RPUSD1	novel_in_catalog
PB.91525.2	20.0311	-2.12415	0.72093	-2.9464	0.00321492	0.00833058	t00 vs t04	RPUSD1	novel_in_catalog
PB.91525.23	17.4409	-0.767016	0.458089	-1.67438	0.0940559	0.1439	t00 vs t30	RPUSD1	full-splice_match
PB.91525.23	17.4409	-1.39025	0.470425	-2.95531	0.00312351	0.00812859	t00 vs t04	RPUSD1	full-splice_match
PB.91525.23	17.4409	0.623239	0.403983	1.54273	0.122895	0.224407	t04 vs t30	RPUSD1	full-splice_match
PB.91525.3	618.168	-0.760862	0.240417	-3.16476	0.00155208	0.00408332	t00 vs t30	RPUSD1	full-splice_match
PB.91525.3	618.168	0.188915	0.197495	0.956558	0.33879	0.48627	t04 vs t30	RPUSD1	full-splice_match
PB.91525.3	618.168	-0.949777	0.24064	-3.94687	7.91789e-05	0.00032336	t00 vs t04	RPUSD1	full-splice_match
PB.91525.37	37.0465	-0.701677	0.280203	-2.50417	0.0122738	0.0265811	t00 vs t04	RPUSD1	novel_in_catalog
PB.91525.37	37.0465	-1.22178	0.286683	-4.26179	2.02797e-05	8.79573e-05	t00 vs t30	RPUSD1	novel_in_catalog
PB.91525.37	37.0465	-0.520103	0.248452	-2.09337	0.0363159	0.083972	t04 vs t30	RPUSD1	novel_in_catalog
PB.91525.47	12.1924	-0.417063	0.43933	-0.949316	0.34246	0.441052	t00 vs t04	RPUSD1	novel_in_catalog
PB.91525.47	12.1924	-0.282358	0.382602	-0.737992	0.460519	0.60704	t04 vs t30	RPUSD1	novel_in_catalog
PB.91525.47	12.1924	-0.69942	0.445057	-1.57153	0.11606	0.172277	t00 vs t30	RPUSD1	novel_in_catalog
PB.91525.6	20.7514	0.399574	0.375267	1.06477	0.286979	0.369964	t00 vs t30	RPUSD1	novel_in_catalog
PB.91525.6	20.7514	-0.450451	0.389409	-1.15676	0.247372	0.338381	t00 vs t04	RPUSD1	novel_in_catalog
PB.91525.6	20.7514	0.850025	0.317978	2.67322	0.0075128	0.0224088	t04 vs t30	RPUSD1	novel_in_catalog
PB.91525.7	106.614	-1.02338	0.281966	-3.62944	0.000284033	0.000996949	t00 vs t04	RPUSD1	full-splice_match
PB.91525.7	106.614	0.403742	0.23475	1.71988	0.0854545	0.168205	t04 vs t30	RPUSD1	full-splice_match
PB.91525.7	106.614	-0.619638	0.279863	-2.21407	0.0268239	0.0488994	t00 vs t30	RPUSD1	full-splice_match
PB.91526.12	28.0935	-2.23013	0.49198	-4.53296	5.81625e-06	2.85209e-05	t00 vs t30	CHTF18	novel_in_catalog
PB.91526.12	28.0935	-3.78357	0.527334	-7.17491	7.23564e-13	1.13867e-11	t00 vs t04	CHTF18	novel_in_catalog
PB.91526.12	28.0935	1.55345	0.465208	3.33925	0.00084005	0.00339569	t04 vs t30	CHTF18	novel_in_catalog
PB.91526.19	18.7962	-2.98402	0.480327	-6.21247	5.21582e-10	5.67872e-09	t00 vs t04	CHTF18	novel_in_catalog
PB.91526.19	18.7962	1.19564	0.431892	2.76838	0.00563354	0.0175365	t04 vs t30	CHTF18	novel_in_catalog
PB.91526.19	18.7962	-1.78838	0.446727	-4.00329	6.24681e-05	0.000240273	t00 vs t30	CHTF18	novel_in_catalog
PB.91526.3	39.7615	0.0949475	0.527245	0.180082	0.857088	0.922672	t04 vs t30	CHTF18	novel_in_catalog
PB.91526.3	39.7615	-5.05173	0.54658	-9.24244	2.4095e-20	7.61457e-19	t00 vs t04	CHTF18	novel_in_catalog
PB.91526.3	39.7615	-4.95678	0.540983	-9.16254	5.06907e-20	1.48898e-18	t00 vs t30	CHTF18	novel_in_catalog
PB.91526.31	6.99345	-2.78553	1.12745	-2.47064	0.0134871	0.0288376	t00 vs t04	CHTF18	novel_in_catalog
PB.91526.31	6.99345	-0.653048	1.06473	-0.613348	0.539646	0.622058	t00 vs t30	CHTF18	novel_in_catalog
PB.91526.31	6.99345	2.13248	0.956445	2.22959	0.0257749	0.0633356	t04 vs t30	CHTF18	novel_in_catalog
PB.91526.41	27.123	-3.3965	0.441747	-7.68879	1.48534e-14	2.59818e-13	t00 vs t30	CHTF18	novel_in_catalog
PB.91526.41	27.123	-0.312175	0.41145	-0.758719	0.448021	0.595172	t04 vs t30	CHTF18	novel_in_catalog
PB.91526.41	27.123	-3.08433	0.434582	-7.09722	1.27287e-12	1.93908e-11	t00 vs t04	CHTF18	novel_in_catalog
PB.91526.43	16.2819	-0.0043547	0.458015	-0.00950776	0.992414	1	t04 vs t30	CHTF18	novel_in_catalog
PB.91526.43	16.2819	-3.03743	0.472864	-6.42347	1.33199e-10	1.57403e-09	t00 vs t04	CHTF18	novel_in_catalog
PB.91526.43	16.2819	-3.04178	0.471305	-6.45396	1.08967e-10	1.2059e-09	t00 vs t30	CHTF18	novel_in_catalog
PB.91526.5	8.30607	-2.88087	1.26561	-2.27628			t00 vs t04	CHTF18	novel_in_catalog
PB.91526.5	8.30607	-2.61838	1.25797	-2.08143			t00 vs t30	CHTF18	novel_in_catalog
PB.91526.5	8.30607	0.262496	1.07929	0.243212			t04 vs t30	CHTF18	novel_in_catalog
PB.91526.9	539.07	-3.27686	0.18897	-17.3407	2.31993e-67	6.84366e-65	t00 vs t04	CHTF18	full-splice_match
PB.91526.9	539.07	0.807817	0.159098	5.07749	3.82448e-07	3.3672e-06	t04 vs t30	CHTF18	full-splice_match
PB.91526.9	539.07	-2.46904	0.186616	-13.2306	5.83993e-40	6.10163e-38	t00 vs t30	CHTF18	full-splice_match
PB.91539.23	56.2055	3.97186	0.404595	9.8169	9.52294e-23	3.46324e-21	t00 vs t30	LMF1	novel_in_catalog
PB.91539.23	56.2055	1.7567	0.418435	4.19827	2.68961e-05	0.000123452	t00 vs t04	LMF1	novel_in_catalog
PB.91539.23	56.2055	2.21516	0.258409	8.57231	1.0143e-17	3.64035e-16	t04 vs t30	LMF1	novel_in_catalog
PB.91539.25	228.375	1.70846	0.248717	6.86907	6.4624e-12	8.38137e-11	t00 vs t30	LMF1	full-splice_match
PB.91539.25	228.375	1.41982	0.249338	5.69436	1.23838e-08	1.09731e-07	t00 vs t04	LMF1	full-splice_match
PB.91539.25	228.375	0.288633	0.196009	1.47255	0.140872	0.249633	t04 vs t30	LMF1	full-splice_match
PB.91539.30	6.05786	2.37392	0.816569	2.90719	0.00364689	0.00862884	t00 vs t30	LMF1	novel_in_catalog
PB.91539.30	6.05786	2.14811	0.822056	2.6131	0.00897257	0.0202669	t00 vs t04	LMF1	novel_in_catalog
PB.91539.30	6.05786	0.225812	0.485663	0.464956	0.641963	0.760817	t04 vs t30	LMF1	novel_in_catalog
PB.91539.38	7.58439	3.07741	1.11584	2.75793	0.0058168	0.0139451	t00 vs t04	LMF1	novel_not_in_catalog
PB.91539.38	7.58439	3.56855	1.10943	3.21656	0.00129736	0.00348846	t00 vs t30	LMF1	novel_not_in_catalog
PB.91539.38	7.58439	0.491133	0.647433	0.758584	0.448101	0.595259	t04 vs t30	LMF1	novel_not_in_catalog
PB.91539.96	195.376	0.203154	0.380067	0.534522	0.592981	0.683404	t00 vs t04	LMF1	full-splice_match
PB.91539.96	195.376	-0.0190825	0.310175	-0.0615218	0.950944	0.985738	t04 vs t30	LMF1	full-splice_match
PB.91539.96	195.376	0.184071	0.380017	0.484377	0.628119	0.702391	t00 vs t30	LMF1	full-splice_match
PB.91564.28	7570	-1.49138	0.583924	-2.55406	0.0106475	0.0235085	t00 vs t04	UBE2I	novel_not_in_catalog
PB.91564.28	7570	-1.28021	0.583915	-2.19246	0.0283461	0.0512885	t00 vs t30	UBE2I	novel_not_in_catalog
PB.91564.28	7570	0.211165	0.476824	0.442858	0.657869	0.77363	t04 vs t30	UBE2I	novel_not_in_catalog
PB.91564.30	600.286	0.441913	0.359476	1.22932	0.21895	0.350211	t04 vs t30	UBE2I	full-splice_match
PB.91564.30	600.286	-1.1125	0.439588	-2.53079	0.0113807	0.0249171	t00 vs t04	UBE2I	full-splice_match
PB.91564.30	600.286	-0.670591	0.439323	-1.52642	0.126906	0.185935	t00 vs t30	UBE2I	full-splice_match
PB.91564.32	3441.45	1.40694	0.222899	6.31201	2.75435e-10	3.12462e-09	t00 vs t04	UBE2I	full-splice_match
PB.91564.32	3441.45	0.369737	0.223049	1.65765	0.0973884	0.148234	t00 vs t30	UBE2I	full-splice_match
PB.91564.32	3441.45	-1.0372	0.181841	-5.70391	1.1709e-08	1.35248e-07	t04 vs t30	UBE2I	full-splice_match
PB.91564.40	115.512	1.17787	0.327511	3.59642	0.000322623	0.00102596	t00 vs t30	UBE2I	full-splice_match
PB.91564.40	115.512	-0.301536	0.258644	-1.16583	0.243682	0.380023	t04 vs t30	UBE2I	full-splice_match
PB.91564.40	115.512	1.4794	0.326808	4.52682	5.9877e-06	3.19136e-05	t00 vs t04	UBE2I	full-splice_match
PB.91564.5	519.981	0.864657	0.165739	5.21699	1.81852e-07	1.20677e-06	t00 vs t30	UBE2I	full-splice_match
PB.91564.5	519.981	1.14448	0.165451	6.91733	4.60246e-12	6.56813e-11	t00 vs t04	UBE2I	full-splice_match
PB.91564.5	519.981	-0.279822	0.132791	-2.10724	0.0350967	0.0816406	t04 vs t30	UBE2I	full-splice_match
PB.91566.2	80.8239	2.90106	0.320549	9.0503	1.42581e-19	6.12081e-18	t04 vs t30	BAIAP3	full-splice_match
PB.91566.2	80.8239	2.46302	0.387514	6.35595	2.07144e-10	2.20004e-09	t00 vs t30	BAIAP3	full-splice_match
PB.91566.2	80.8239	-0.438038	0.404912	-1.08181	0.279337	0.373445	t00 vs t04	BAIAP3	full-splice_match
PB.91566.20	7.77875	2.06431	3.30059	0.625435	0.531685	0.627181	t00 vs t04	BAIAP3	novel_in_catalog
PB.91566.20	7.77875	0.700866	2.65773	0.263709	0.792004	0.876222	t04 vs t30	BAIAP3	novel_in_catalog
PB.91566.20	7.77875	2.76517	3.29755	0.838554	0.401719	0.489348	t00 vs t30	BAIAP3	novel_in_catalog
PB.91566.31	14.7075	3.40305	1.74759	1.94729	0.0515005	0.0907117	t00 vs t04	BAIAP3	novel_in_catalog
PB.91566.31	14.7075	-0.818817	1.36913	-0.598058	0.549801	0.684412	t04 vs t30	BAIAP3	novel_in_catalog
PB.91566.31	14.7075	2.58424	1.75068	1.47613	0.139908	0.202053	t00 vs t30	BAIAP3	novel_in_catalog
PB.91566.36	21.7475	-1.60512	1.47779	-1.08616	0.277406	0.419358	t04 vs t30	BAIAP3	full-splice_match
PB.91566.36	21.7475	-0.326369	1.81358	-0.179959	0.857185	0.89708	t00 vs t30	BAIAP3	full-splice_match
PB.91566.36	21.7475	1.27875	1.80829	0.707162	0.479466	0.578543	t00 vs t04	BAIAP3	full-splice_match
PB.91566.4	19.5601	0.828438	0.408908	2.02597	0.0427674	0.0732341	t00 vs t30	BAIAP3	full-splice_match
PB.91566.4	19.5601	-2.93548	0.5374	-5.46237	4.69832e-08	3.76936e-07	t00 vs t04	BAIAP3	full-splice_match
PB.91566.4	19.5601	3.76391	0.474489	7.93256	2.14679e-15	6.10483e-14	t04 vs t30	BAIAP3	full-splice_match
PB.91569.11	13.5626	-1.88253	0.689974	-2.72841	0.00636409	0.0150719	t00 vs t04	GNPTG	full-splice_match
PB.91569.11	13.5626	-0.832631	0.670167	-1.24242	0.21408	0.289338	t00 vs t30	GNPTG	full-splice_match
PB.91569.11	13.5626	1.0499	0.584441	1.79642	0.072428	0.147173	t04 vs t30	GNPTG	full-splice_match
PB.91569.3	629.346	-1.0701	0.621151	-1.72276	0.0849312	0.138316	t00 vs t04	GNPTG	full-splice_match
PB.91569.3	629.346	-0.168063	0.620812	-0.270716	0.78661	0.839117	t00 vs t30	GNPTG	full-splice_match
PB.91569.3	629.346	0.902034	0.507414	1.77771	0.0754518	0.152146	t04 vs t30	GNPTG	full-splice_match
PB.91569.33	20.6137	1.05557	0.572224	1.84467	0.0650849	0.105156	t00 vs t30	GNPTG	novel_in_catalog
PB.91569.33	20.6137	-0.869603	0.596874	-1.45693	0.145136	0.217182	t00 vs t04	GNPTG	novel_in_catalog
PB.91569.33	20.6137	1.92517	0.484882	3.97039	7.17549e-05	0.000385081	t04 vs t30	GNPTG	novel_in_catalog
PB.91569.34	19.6199	0.51238	0.43848	1.16854	0.24259	0.333068	t00 vs t04	GNPTG	full-splice_match
PB.91569.34	19.6199	-0.196328	0.352393	-0.55713	0.577439	0.707776	t04 vs t30	GNPTG	full-splice_match
PB.91569.34	19.6199	0.316052	0.440432	0.717594	0.473007	0.559461	t00 vs t30	GNPTG	full-splice_match
PB.91569.53	15.6169	1.34337	0.654958	2.05107	0.0402601	0.0915148	t04 vs t30	GNPTG	novel_in_catalog
PB.91569.53	15.6169	0.799395	0.844304	0.946809	0.343736	0.442397	t00 vs t04	GNPTG	novel_in_catalog
PB.91569.53	15.6169	2.14276	0.831647	2.57653	0.00997982	0.0207115	t00 vs t30	GNPTG	novel_in_catalog
PB.91569.57	8.13088	3.97622	1.10079	3.61214	0.000303684	0.000973101	t00 vs t30	GNPTG	full-splice_match
PB.91569.57	8.13088	4.14035	1.09952	3.76561	0.000166143	0.000622518	t00 vs t04	GNPTG	full-splice_match
PB.91569.57	8.13088	-0.164132	0.400857	-0.409452	0.682208	0.793005	t04 vs t30	GNPTG	full-splice_match
PB.91569.9	160.594	0.821135	0.49931	1.64454	0.100065	0.190808	t04 vs t30	GNPTG	full-splice_match
PB.91569.9	160.594	1.20823	0.617434	1.95686	0.050364	0.089028	t00 vs t04	GNPTG	full-splice_match
PB.91569.9	160.594	2.02937	0.616477	3.29188	0.000995208	0.00276735	t00 vs t30	GNPTG	full-splice_match
PB.91572.12	131.573	-1.74454	0.254551	-6.85338	7.21248e-12	9.30551e-11	t00 vs t30	TELO2	novel_in_catalog
PB.91572.12	131.573	-0.909826	0.250743	-3.62852	0.000285048	0.00100011	t00 vs t04	TELO2	novel_in_catalog
PB.91572.12	131.573	-0.834711	0.213793	-3.9043	9.44977e-05	0.000492155	t04 vs t30	TELO2	novel_in_catalog
PB.91572.158	29.5553	1.2964	0.412179	3.14524	0.00165948	0.00432991	t00 vs t30	TELO2	novel_not_in_catalog
PB.91572.158	29.5553	0.849866	0.416558	2.04021	0.0413295	0.0752168	t00 vs t04	TELO2	novel_not_in_catalog
PB.91572.158	29.5553	0.446537	0.319346	1.39829	0.162027	0.278214	t04 vs t30	TELO2	novel_not_in_catalog
PB.91572.2	37.6781	-1.42008	0.574281	-2.4728	0.0134059	0.028688	t00 vs t04	TELO2	novel_not_in_catalog
PB.91572.2	37.6781	-0.725677	0.569105	-1.27512	0.202267	0.275991	t00 vs t30	TELO2	novel_not_in_catalog
PB.91572.2	37.6781	0.694403	0.476466	1.4574	0.145005	0.255317	t04 vs t30	TELO2	novel_not_in_catalog
PB.91572.5	854.863	-0.441638	0.135187	-3.26687	0.00108743	0.00425083	t04 vs t30	TELO2	full-splice_match
PB.91572.5	854.863	-0.222933	0.165477	-1.34721	0.177911	0.247815	t00 vs t30	TELO2	full-splice_match
PB.91572.5	854.863	0.218706	0.165143	1.32434	0.185389	0.26673	t00 vs t04	TELO2	full-splice_match
PB.91576.1	133.86	0.0100587	0.167529	0.0600418	0.952122	0.986438	t04 vs t30	UNKL	novel_in_catalog
PB.91576.1	133.86	0.456409	0.208192	2.19225	0.0283614	0.054535	t00 vs t04	UNKL	novel_in_catalog
PB.91576.1	133.86	0.466468	0.207953	2.24314	0.0248876	0.0458254	t00 vs t30	UNKL	novel_in_catalog
PB.91576.102	28.1137	2.70173	0.353354	7.64595	2.074e-14	5.29364e-13	t04 vs t30	UNKL	novel_in_catalog
PB.91576.102	28.1137	-3.60093	0.385369	-9.3441	9.26718e-21	3.02005e-19	t00 vs t04	UNKL	novel_in_catalog
PB.91576.102	28.1137	-0.899201	0.302132	-2.97618	0.00291863	0.00709685	t00 vs t30	UNKL	novel_in_catalog
PB.91576.103	7.12489	-0.801598	0.682767	-1.17404	0.240378	0.318955	t00 vs t30	UNKL	novel_in_catalog
PB.91576.103	7.12489	4.19471	0.983511	4.26503	1.99872e-05	0.000122178	t04 vs t30	UNKL	novel_in_catalog
PB.91576.103	7.12489	-4.9963	1.04865	-4.76449	1.8933e-06	1.12228e-05	t00 vs t04	UNKL	novel_in_catalog
PB.91576.109	3.9091	-1.28873	0.838107	-1.53767	0.124129	0.182478	t00 vs t30	UNKL	novel_not_in_catalog
PB.91576.109	3.9091	3.56453	1.07175	3.3259	0.000881349	0.00354198	t04 vs t30	UNKL	novel_not_in_catalog
PB.91576.109	3.9091	-4.85326	1.14756	-4.2292	2.34528e-05	0.000109169	t00 vs t04	UNKL	novel_not_in_catalog
PB.91576.111	9.4527	-1.98139	0.53214	-3.72343	0.000196532	0.00066265	t00 vs t30	UNKL	full-splice_match
PB.91576.111	9.4527	2.32429	0.650778	3.57156	0.00035486	0.00159322	t04 vs t30	UNKL	full-splice_match
PB.91576.111	9.4527	-4.30568	0.686706	-6.27005	3.60932e-10	4.02273e-09	t00 vs t04	UNKL	full-splice_match
PB.91576.15	4.19409	-1.47413	0.656645	-2.24494	0.0247717	0.0456476	t00 vs t30	UNKL	novel_in_catalog
PB.91576.15	4.19409	4.56815	0.986346	4.63139	3.63223e-06	2.62063e-05	t04 vs t30	UNKL	novel_in_catalog
PB.91576.15	4.19409	-6.04228	1.02369	-5.90248	3.58077e-09	3.44921e-08	t00 vs t04	UNKL	novel_in_catalog
PB.91576.19	4.16129	-1.00413	0.627109	-1.60121	0.109331	0.163676	t00 vs t30	UNKL	novel_in_catalog
PB.91576.19	4.16129	4.81163	0.968415	4.96856	6.74529e-07	5.65787e-06	t04 vs t30	UNKL	novel_in_catalog
PB.91576.19	4.16129	-5.81576	1.01093	-5.75288	8.77342e-09	7.96296e-08	t00 vs t04	UNKL	novel_in_catalog
PB.91576.201	7.83105	0.732635	0.761717	0.96182	0.33614	0.422189	t00 vs t30	UNKL	full-splice_match
PB.91576.201	7.83105	2.09118	0.735013	2.8451	0.00443978	0.011043	t00 vs t04	UNKL	full-splice_match
PB.91576.201	7.83105	-1.35855	0.547328	-2.48215	0.0130593	0.0358432	t04 vs t30	UNKL	full-splice_match
PB.91576.226	4.22189	-1.78084	0.692203	-2.57272	0.0100904	0.0288449	t04 vs t30	UNKL	full-splice_match
PB.91576.226	4.22189	-1.52347	0.81247	-1.87511	0.0607775	0.0991389	t00 vs t30	UNKL	full-splice_match
PB.91576.226	4.22189	0.257371	0.726775	0.354127	0.723243	0.797924	t00 vs t04	UNKL	full-splice_match
PB.91576.274	7.11181	-0.39741	0.931243	-0.426753	0.669559	0.739252	t00 vs t30	UNKL	full-splice_match
PB.91576.274	7.11181	1.08827	0.801733	1.35739	0.174657	0.294657	t04 vs t30	UNKL	full-splice_match
PB.91576.274	7.11181	-1.48568	0.956888	-1.55261	0.120516	0.185938	t00 vs t04	UNKL	full-splice_match
PB.91576.291	68.908	1.40219	0.719316	1.94933	0.0512558	0.0856766	t00 vs t30	UQCC4	full-splice_match
PB.91576.291	68.908	1.33926	0.586547	2.28329	0.022413	0.0563712	t04 vs t30	UQCC4	full-splice_match
PB.91576.291	68.908	0.0629257	0.722811	0.0870569	0.930626	0.965415	t00 vs t04	UQCC4	full-splice_match
PB.91576.292	46.3557	-0.429469	0.668159	-0.642764	0.520377	0.604014	t00 vs t30	UQCC4	full-splice_match
PB.91576.292	46.3557	1.804	0.561233	3.21435	0.0013074	0.00498663	t04 vs t30	UQCC4	full-splice_match
PB.91576.292	46.3557	-2.23347	0.679252	-3.28813	0.00100856	0.00303308	t00 vs t04	UQCC4	full-splice_match
PB.91576.302	160.663	-0.313757	0.204472	-1.53447	0.124913	0.227253	t04 vs t30	CLCN7	full-splice_match
PB.91576.302	160.663	1.79762	0.268443	6.69647	2.13517e-11	2.58953e-10	t00 vs t30	CLCN7	full-splice_match
PB.91576.302	160.663	2.11138	0.267817	7.88365	3.17948e-15	6.45442e-14	t00 vs t04	CLCN7	full-splice_match
PB.91576.318	520.133	-0.608446	0.183736	-3.31152	0.0009279	0.00259922	t00 vs t30	CLCN7	full-splice_match
PB.91576.318	520.133	-0.139974	0.151177	-0.925896	0.3545	0.5031	t04 vs t30	CLCN7	full-splice_match
PB.91576.318	520.133	-0.468472	0.183614	-2.5514	0.0107292	0.0236675	t00 vs t04	CLCN7	full-splice_match
PB.91576.4	19.2941	0.781348	0.46604	1.67657	0.0936267	0.143335	t00 vs t30	UNKL	full-splice_match
PB.91576.4	19.2941	-1.05287	0.338532	-3.1101	0.00187022	0.00680243	t04 vs t30	UNKL	full-splice_match
PB.91576.4	19.2941	1.83422	0.453143	4.04777	5.17074e-05	0.000220962	t00 vs t04	UNKL	full-splice_match
PB.91576.413	267.1	0.996156	0.185538	5.36902	7.91663e-08	7.95054e-07	t04 vs t30	IFT140	novel_not_in_catalog
PB.91576.413	267.1	0.886547	0.226856	3.90798	9.30727e-05	0.000342531	t00 vs t30	IFT140	novel_not_in_catalog
PB.91576.413	267.1	-0.109609	0.228953	-0.478741	0.632123	0.718413	t00 vs t04	IFT140	novel_not_in_catalog
PB.91576.418	6.21363	-0.968818	0.598898	-1.61767	0.105734	0.199292	t04 vs t30	IFT140	novel_not_in_catalog
PB.91576.418	6.21363	1.18969	0.752532	1.58092	0.113896	0.177285	t00 vs t04	IFT140	novel_not_in_catalog
PB.91576.418	6.21363	0.220876	0.775432	0.284843	0.775765	0.830059	t00 vs t30	IFT140	novel_not_in_catalog
PB.91576.424	4.22051	-0.104899	0.594102	-0.176567	0.859848	0.924621	t04 vs t30	IFT140	novel_in_catalog
PB.91576.424	4.22051	0.329605	0.736997	0.447227	0.654711	0.738308	t00 vs t04	IFT140	novel_in_catalog
PB.91576.424	4.22051	0.224706	0.739169	0.303998	0.761129	0.817684	t00 vs t30	IFT140	novel_in_catalog
PB.91576.425	9.09106	-0.327772	0.487125	-0.67287	0.50103	0.643446	t04 vs t30	IFT140	novel_in_catalog
PB.91576.425	9.09106	-1.05676	0.540099	-1.95661	0.0503932	0.0890698	t00 vs t04	IFT140	novel_in_catalog
PB.91576.425	9.09106	-1.38453	0.548753	-2.52306	0.011634	0.0236763	t00 vs t30	IFT140	novel_in_catalog
PB.91576.440	3.98665	-1.9633	0.802937	-2.44514	0.0144795	0.0286291	t00 vs t30	IFT140	novel_in_catalog
PB.91576.440	3.98665	-2.1819	0.819038	-2.66398	0.00772218	0.0178114	t00 vs t04	IFT140	novel_in_catalog
PB.91576.440	3.98665	0.218607	0.767078	0.284986	0.775655	0.864394	t04 vs t30	IFT140	novel_in_catalog
PB.91576.445	11.8918	-2.33357	0.500467	-4.66279	3.11955e-06	1.62326e-05	t00 vs t30	IFT140	full-splice_match
PB.91576.445	11.8918	-2.13348	0.49506	-4.30954	1.63594e-05	7.90199e-05	t00 vs t04	IFT140	full-splice_match
PB.91576.445	11.8918	-0.20009	0.468543	-0.427047	0.669345	0.782759	t04 vs t30	IFT140	full-splice_match
PB.91576.572	15.5932	-1.4176	0.446998	-3.17139	0.00151713	0.00400243	t00 vs t30	IFT140	novel_in_catalog
PB.91576.572	15.5932	-1.16816	0.442493	-2.63996	0.00829165	0.0189333	t00 vs t04	IFT140	novel_in_catalog
PB.91576.572	15.5932	-0.249443	0.394925	-0.631622	0.527634	0.666146	t04 vs t30	IFT140	novel_in_catalog
PB.91576.577	4.04746	-1.89574	1.34331	-1.41125	0.158171	0.233528	t00 vs t04	IFT140	novel_in_catalog
PB.91576.577	4.04746	-3.28594	1.37777	-2.38497	0.0170807	0.0449207	t04 vs t30	IFT140	novel_in_catalog
PB.91576.577	4.04746	-5.18169	1.54775	-3.34789	0.000814288	0.00231518	t00 vs t30	IFT140	novel_in_catalog
PB.91576.580	8.91315	-1.94901	0.515989	-3.77723	0.000158585	0.000597607	t00 vs t04	IFT140	novel_in_catalog
PB.91576.580	8.91315	-2.70963	0.549336	-4.93255	8.11609e-07	4.75745e-06	t00 vs t30	IFT140	novel_in_catalog
PB.91576.580	8.91315	-0.760622	0.519447	-1.46429	0.143115	0.252715	t04 vs t30	IFT140	novel_in_catalog
PB.91576.592	5.4978	-2.2109	0.667812	-3.31067	0.000930745	0.00260627	t00 vs t30	IFT140	incomplete-splice_match
PB.91576.592	5.4978	-1.89549	0.597825	-3.17063	0.00152107	0.00568438	t04 vs t30	IFT140	incomplete-splice_match
PB.91576.592	5.4978	-0.315417	0.566092	-0.557183	0.577402	0.669031	t00 vs t04	IFT140	incomplete-splice_match
PB.91576.596	8.44469	-1.03508	0.545154	-1.89869	0.0576049	0.0997937	t00 vs t04	IFT140	incomplete-splice_match
PB.91576.596	8.44469	-2.00594	0.578662	-3.46652	0.000527252	0.00157843	t00 vs t30	IFT140	incomplete-splice_match
PB.91576.596	8.44469	-0.970859	0.51712	-1.87744	0.0604585	0.127217	t04 vs t30	IFT140	incomplete-splice_match
PB.91576.6	7.18322	0.158133	0.768902	0.20566	0.837056	0.880677	t00 vs t30	UNKL	novel_in_catalog
PB.91576.6	7.18322	-0.567424	0.612772	-0.925994	0.354449	0.503045	t04 vs t30	UNKL	novel_in_catalog
PB.91576.6	7.18322	0.725556	0.757998	0.957201	0.338466	0.436797	t00 vs t04	UNKL	novel_in_catalog
PB.91576.86	9.82303	0.203228	0.812224	0.250212	0.802424	0.8522	t00 vs t30	UNKL	novel_in_catalog
PB.91576.86	9.82303	-1.13773	0.639773	-1.77833	0.0753493	0.151993	t04 vs t30	UNKL	novel_in_catalog
PB.91576.86	9.82303	1.34096	0.795743	1.68516	0.0919572	0.147865	t00 vs t04	UNKL	novel_in_catalog
PB.91576.88	35.6999	0.861149	0.365416	2.35663	0.0184417	0.0353196	t00 vs t30	UNKL	novel_not_in_catalog
PB.91576.88	35.6999	1.05437	0.36422	2.89486	0.00379326	0.00963088	t00 vs t04	UNKL	novel_not_in_catalog
PB.91576.88	35.6999	-0.193217	0.282739	-0.683375	0.49437	0.637543	t04 vs t30	UNKL	novel_not_in_catalog
PB.91576.89	7.90802	1.85864	0.810767	2.29245	0.0218798	0.0409659	t00 vs t30	UNKL	novel_not_in_catalog
PB.91576.89	7.90802	2.77831	0.796107	3.48987	0.000483249	0.00159009	t00 vs t04	UNKL	novel_not_in_catalog
PB.91576.89	7.90802	-0.919672	0.502786	-1.82915	0.067377	0.138951	t04 vs t30	UNKL	novel_not_in_catalog
PB.91576.92	69.932	-1.19944	0.238779	-5.02324	5.08063e-07	4.37107e-06	t04 vs t30	UNKL	full-splice_match
PB.91576.92	69.932	1.02638	0.321219	3.19526	0.00139707	0.00372235	t00 vs t30	UNKL	full-splice_match
PB.91576.92	69.932	2.22582	0.315298	7.05941	1.67209e-12	2.52183e-11	t00 vs t04	UNKL	full-splice_match
PB.91576.95	20.8531	-0.70724	0.365073	-1.93726	0.0527139	0.0877771	t00 vs t30	UNKL	full-splice_match
PB.91576.95	20.8531	0.993155	0.332821	2.98405	0.00284462	0.00748992	t00 vs t04	UNKL	full-splice_match
PB.91576.95	20.8531	-1.70039	0.292473	-5.81384	6.1054e-09	7.38432e-08	t04 vs t30	UNKL	full-splice_match
PB.91579.1	2821.58	-0.538711	0.136977	-3.93285	8.39438e-05	0.000312565	t00 vs t30	JPT2	full-splice_match
PB.91579.1	2821.58	-0.0271996	0.112138	-0.242554	0.808351	0.88809	t04 vs t30	JPT2	full-splice_match
PB.91579.1	2821.58	-0.511511	0.136985	-3.73407	0.000188413	0.00069518	t00 vs t04	JPT2	full-splice_match
PB.91579.2	7146.57	-1.36016	0.201976	-6.73427	1.64759e-11	2.19606e-10	t00 vs t04	JPT2	full-splice_match
PB.91579.2	7146.57	-1.46753	0.201982	-7.26564	3.71274e-13	5.58519e-12	t00 vs t30	JPT2	full-splice_match
PB.91579.2	7146.57	-0.10737	0.165087	-0.650386	0.515443	0.65581	t04 vs t30	JPT2	full-splice_match
PB.91579.40	136.192	-1.25885	0.282532	-4.45561	8.36563e-06	4.31853e-05	t00 vs t04	JPT2	full-splice_match
PB.91579.40	136.192	-0.641333	0.280007	-2.29042	0.021997	0.0411553	t00 vs t30	JPT2	full-splice_match
PB.91579.40	136.192	0.617516	0.23454	2.63288	0.00846642	0.0248145	t04 vs t30	JPT2	full-splice_match
PB.91579.454	272.62	1.93713	0.265553	7.29468	2.9937e-13	4.54835e-12	t00 vs t30	MAPK8IP3	novel_not_in_catalog
PB.91579.454	272.62	2.36155	0.265025	8.91066	5.07318e-19	1.43854e-17	t00 vs t04	MAPK8IP3	novel_not_in_catalog
PB.91579.454	272.62	-0.424422	0.206395	-2.05635	0.0397483	0.0905551	t04 vs t30	MAPK8IP3	novel_not_in_catalog
PB.91579.460	93.148	5.01681	0.479576	10.4609	1.30578e-25	5.99469e-24	t00 vs t04	MAPK8IP3	novel_not_in_catalog
PB.91579.460	93.148	-2.05426	0.298395	-6.88437	5.80444e-12	1.09096e-10	t04 vs t30	MAPK8IP3	novel_not_in_catalog
PB.91579.460	93.148	2.96255	0.485474	6.10239	1.04493e-09	1.00532e-08	t00 vs t30	MAPK8IP3	novel_not_in_catalog
PB.91579.481	39.0807	-0.0804884	0.34187	-0.235436	0.81387	0.892117	t04 vs t30	MAPK8IP3	novel_not_in_catalog
PB.91579.481	39.0807	8.16758	1.24453	6.5628	5.28058e-11	6.09103e-10	t00 vs t30	MAPK8IP3	novel_not_in_catalog
PB.91579.481	39.0807	8.24807	1.24447	6.6278	3.40731e-11	4.36382e-10	t00 vs t04	MAPK8IP3	novel_not_in_catalog
PB.91579.487	12.0227	-4.12185	0.555963	-7.41389	1.22647e-13	2.84825e-12	t04 vs t30	MAPK8IP3	novel_not_in_catalog
PB.91579.487	12.0227	1.43568	1.17421	1.22268	0.221452	0.29767	t00 vs t30	MAPK8IP3	novel_not_in_catalog
PB.91579.487	12.0227	5.55752	1.08746	5.11057	3.21193e-07	2.21575e-06	t00 vs t04	MAPK8IP3	novel_not_in_catalog
PB.91579.491	16.7578	-0.166151	0.314209	-0.52879	0.596951	0.724015	t04 vs t30	MAPK8IP3	novel_not_in_catalog
PB.91579.491	16.7578	1.79515	0.465512	3.85628	0.000115124	0.000450213	t00 vs t04	MAPK8IP3	novel_not_in_catalog
PB.91579.491	16.7578	1.629	0.467073	3.48767	0.000487249	0.00147247	t00 vs t30	MAPK8IP3	novel_not_in_catalog
PB.91579.494	18.5699	2.02338	0.374559	5.40203	6.58918e-08	6.71083e-07	t04 vs t30	MAPK8IP3	novel_not_in_catalog
PB.91579.494	18.5699	7.81867	1.23949	6.308	2.82665e-10	2.94537e-09	t00 vs t30	MAPK8IP3	novel_not_in_catalog
PB.91579.494	18.5699	5.7953	1.25114	4.63203	3.62105e-06	2.02526e-05	t00 vs t04	MAPK8IP3	novel_not_in_catalog
PB.91579.5	326.782	-1.01994	0.435226	-2.34346	0.0191057	0.0364348	t00 vs t30	JPT2	full-splice_match
PB.91579.5	326.782	-1.59177	0.435915	-3.65156	0.00026065	0.000925063	t00 vs t04	JPT2	full-splice_match
PB.91579.5	326.782	0.571835	0.357339	1.60026	0.109541	0.204932	t04 vs t30	JPT2	full-splice_match
PB.91579.507	5.53587	-0.318292	0.871844	-0.365079	0.715052	0.778844	t00 vs t30	MAPK8IP3	novel_not_in_catalog
PB.91579.507	5.53587	-2.30433	0.660423	-3.48917	0.000484516	0.00209315	t04 vs t30	MAPK8IP3	novel_not_in_catalog
PB.91579.507	5.53587	1.98604	0.796058	2.49484	0.0126013	0.0271942	t00 vs t04	MAPK8IP3	novel_not_in_catalog
PB.91579.518	6.35351	5.82094	1.29228	4.5044	6.65618e-06	3.50993e-05	t00 vs t04	MAPK8IP3	novel_not_in_catalog
PB.91579.518	6.35351	5.30676	1.2978	4.08903	4.33182e-05	0.000173355	t00 vs t30	MAPK8IP3	novel_not_in_catalog
PB.91579.518	6.35351	-0.514186	0.502539	-1.02318	0.306225	0.451329	t04 vs t30	MAPK8IP3	novel_not_in_catalog
PB.91579.548	10.0184	-6.14774	0.924416	-6.6504	2.92289e-11	5.00089e-10	t04 vs t30	MAPK8IP3	novel_not_in_catalog
PB.91579.548	10.0184	7.2293	1.27343	5.67701	1.37069e-08	1.204e-07	t00 vs t04	MAPK8IP3	novel_not_in_catalog
PB.91579.548	10.0184	1.08155	1.517	0.712957	0.475873	0.562154	t00 vs t30	MAPK8IP3	novel_not_in_catalog
PB.91579.6	237.624	-3.37118	0.623588	-5.4061	6.44102e-08	5.04658e-07	t00 vs t04	JPT2	full-splice_match
PB.91579.6	237.624	-2.1568	0.621238	-3.47177	0.000517034	0.00155111	t00 vs t30	JPT2	full-splice_match
PB.91579.6	237.624	1.21438	0.512271	2.37059	0.0177598	0.0464305	t04 vs t30	JPT2	full-splice_match
PB.91579.7	574.882	0.485316	0.261581	1.85532	0.0635507	0.132448	t04 vs t30	JPT2	full-splice_match
PB.91579.7	574.882	-1.6312	0.318924	-5.11469	3.14255e-07	2.17233e-06	t00 vs t04	JPT2	full-splice_match
PB.91579.7	574.882	-1.14588	0.318455	-3.59825	0.000320368	0.00101961	t00 vs t30	JPT2	full-splice_match
PB.91580.15	751.157	-1.61065	0.604178	-2.66586	0.00767923	0.0164983	t00 vs t30	MRPS34	full-splice_match
PB.91580.15	751.157	-2.409	0.604548	-3.9848	6.75377e-05	0.000280469	t00 vs t04	MRPS34	full-splice_match
PB.91580.15	751.157	0.798351	0.49429	1.61515	0.106279	0.200106	t04 vs t30	MRPS34	full-splice_match
PB.91580.19	64.5919	-1.83446	0.677414	-2.70803	0.00676837	0.015895	t00 vs t04	MRPS34	full-splice_match
PB.91580.19	64.5919	0.791113	0.558031	1.41769	0.156282	0.270599	t04 vs t30	MRPS34	full-splice_match
PB.91580.19	64.5919	-1.04335	0.674214	-1.5475	0.121743	0.179515	t00 vs t30	MRPS34	full-splice_match
PB.91580.2	60.5999	0.206566	0.461841	0.447267	0.654683	0.770976	t04 vs t30	NME3	full-splice_match
PB.91580.2	60.5999	-0.919501	0.558272	-1.64705	0.0995484	0.151058	t00 vs t30	NME3	full-splice_match
PB.91580.2	60.5999	-1.12607	0.559367	-2.01311	0.044103	0.0794861	t00 vs t04	NME3	full-splice_match
PB.91580.21	56.2957	-0.343927	0.548356	-0.627197	0.53053	0.668472	t04 vs t30	MRPS34	novel_in_catalog
PB.91580.21	56.2957	-2.28786	0.655947	-3.48786	0.000486895	0.00160017	t00 vs t04	MRPS34	novel_in_catalog
PB.91580.21	56.2957	-2.63178	0.657755	-4.00116	6.30335e-05	0.000242242	t00 vs t30	MRPS34	novel_in_catalog
PB.91580.22	62.9186	0.559971	0.508325	1.1016	0.270636	0.411467	t04 vs t30	MRPS34	full-splice_match
PB.91580.22	62.9186	-2.44704	0.603636	-4.05384	5.03834e-05	0.000198446	t00 vs t30	MRPS34	full-splice_match
PB.91580.22	62.9186	-3.00702	0.607748	-4.9478	7.50581e-07	4.83432e-06	t00 vs t04	MRPS34	full-splice_match
PB.91580.4	6.8135	0.473779	0.911586	0.51973	0.603252	0.729251	t04 vs t30	NME3	full-splice_match
PB.91580.4	6.8135	-0.370515	1.09028	-0.339833	0.733982	0.794967	t00 vs t30	NME3	full-splice_match
PB.91580.4	6.8135	-0.844294	1.09965	-0.767785	0.442615	0.543343	t00 vs t04	NME3	full-splice_match
PB.91582.1	205.591	1.2234	0.493877	2.47713	0.0132443	0.0362683	t04 vs t30	NUBP2	full-splice_match
PB.91582.1	205.591	0.807146	0.604028	1.33627	0.18146	0.251999	t00 vs t30	NUBP2	full-splice_match
PB.91582.1	205.591	-0.416251	0.605351	-0.687619	0.491693	0.589812	t00 vs t04	NUBP2	full-splice_match
PB.91582.17	10.3766	-0.953664	0.77972	-1.22309	0.221297	0.308719	t00 vs t04	NUBP2	full-splice_match
PB.91582.17	10.3766	-1.01494	0.779935	-1.30131	0.193153	0.265512	t00 vs t30	NUBP2	full-splice_match
PB.91582.17	10.3766	-0.0612725	0.658833	-0.0930015	0.925902	0.969188	t04 vs t30	NUBP2	full-splice_match
PB.91582.2	632.036	-1.07715	0.609753	-1.76653	0.0773066	0.121737	t00 vs t30	NUBP2	full-splice_match
PB.91582.2	632.036	1.14099	0.498958	2.28675	0.0222107	0.0559514	t04 vs t30	NUBP2	full-splice_match
PB.91582.2	632.036	-2.21814	0.610318	-3.6344	0.000278632	0.000980768	t00 vs t04	NUBP2	full-splice_match
PB.91582.26	11.5625	-0.0939001	0.583638	-0.160888	0.872182	0.909404	t00 vs t30	NUBP2	novel_in_catalog
PB.91582.26	11.5625	-0.270661	0.58772	-0.460527	0.645138	0.729955	t00 vs t04	NUBP2	novel_in_catalog
PB.91582.26	11.5625	0.176761	0.486893	0.363038	0.716576	0.819952	t04 vs t30	NUBP2	novel_in_catalog
PB.91582.28	10.9929	2.30678	0.548294	4.2072	2.58553e-05	0.000109279	t00 vs t30	NUBP2	full-splice_match
PB.91582.28	10.9929	1.54406	0.562371	2.74562	0.00603967	0.01441	t00 vs t04	NUBP2	full-splice_match
PB.91582.28	10.9929	0.762724	0.342594	2.22632	0.0259926	0.0637767	t04 vs t30	NUBP2	full-splice_match
PB.91582.32	6.9134	1.43997	0.848058	1.69796	0.0895153	0.144534	t00 vs t04	NUBP2	full-splice_match
PB.91582.32	6.9134	1.25456	0.548016	2.28928	0.0220633	0.0556295	t04 vs t30	NUBP2	full-splice_match
PB.91582.32	6.9134	2.69453	0.822407	3.27639	0.00105143	0.00290318	t00 vs t30	NUBP2	full-splice_match
PB.91582.41	9.66827	0.152222	0.529277	0.287604	0.77365	0.862844	t04 vs t30	NUBP2	novel_in_catalog
PB.91582.41	9.66827	-1.02616	0.605277	-1.69536	0.0900072	0.138557	t00 vs t30	NUBP2	novel_in_catalog
PB.91582.41	9.66827	-1.17838	0.610262	-1.93095	0.0534895	0.0936704	t00 vs t04	NUBP2	novel_in_catalog
PB.91585.153	14.9873	1.23828	0.373703	3.31353	0.000921263	0.00367891	t04 vs t30	HAGH	full-splice_match
PB.91585.153	14.9873	7.31321	1.24238	5.88645	3.94571e-09	3.47992e-08	t00 vs t30	HAGH	full-splice_match
PB.91585.153	14.9873	6.07493	1.24981	4.8607	1.16974e-06	7.24357e-06	t00 vs t04	HAGH	full-splice_match
PB.91585.154	37.2083	2.00592	0.464256	4.32073	1.55516e-05	6.9256e-05	t00 vs t30	HAGH	full-splice_match
PB.91585.154	37.2083	-1.55849	0.284351	-5.48085	4.23283e-08	4.45891e-07	t04 vs t30	HAGH	full-splice_match
PB.91585.154	37.2083	3.56441	0.453791	7.85474	4.00611e-15	8.044e-14	t00 vs t04	HAGH	full-splice_match
PB.91585.172	490.837	0.589421	0.596649	0.987885	0.323209	0.40859	t00 vs t30	HAGH	full-splice_match
PB.91585.172	490.837	-0.369446	0.486633	-0.759189	0.44774	0.594903	t04 vs t30	HAGH	full-splice_match
PB.91585.172	490.837	0.958867	0.596529	1.60741	0.107964	0.169421	t00 vs t04	HAGH	full-splice_match
PB.91585.173	113.225	1.88909	0.73014	2.5873	0.00967326	0.0201599	t00 vs t30	HAGH	novel_not_in_catalog
PB.91585.173	113.225	0.917255	0.731527	1.25389	0.209882	0.295455	t00 vs t04	HAGH	novel_not_in_catalog
PB.91585.173	113.225	0.971833	0.592548	1.64009	0.100986	0.192205	t04 vs t30	HAGH	novel_not_in_catalog
PB.91585.174	85.543	6.98155	1.5536	4.49378	6.99688e-06	3.67046e-05	t00 vs t04	HAGH	novel_in_catalog
PB.91585.174	85.543	3.20999	0.831526	3.86037	0.000113218	0.000578432	t04 vs t30	HAGH	novel_in_catalog
PB.91585.174	85.543	10.1915	1.54875	6.58049	4.68913e-11	5.44363e-10	t00 vs t30	HAGH	novel_in_catalog
PB.91585.18	48.1374	1.80962	0.454381	3.9826	6.81663e-05	0.000259779	t00 vs t30	SPSB3	full-splice_match
PB.91585.18	48.1374	0.150058	0.3485	0.430584	0.666771	0.780755	t04 vs t30	SPSB3	full-splice_match
PB.91585.18	48.1374	1.65956	0.455319	3.64483	0.000267571	0.000946662	t00 vs t04	SPSB3	full-splice_match
PB.91585.180	8.92998	0.465024	0.58243	0.79842	0.424627	0.572975	t04 vs t30	HAGH	novel_not_in_catalog
PB.91585.180	8.92998	2.37265	0.835743	2.83897	0.00452597	0.0104146	t00 vs t30	HAGH	novel_not_in_catalog
PB.91585.180	8.92998	1.90762	0.842754	2.26356	0.0236012	0.046646	t00 vs t04	HAGH	novel_not_in_catalog
PB.91585.181	40.5919	0.331268	0.640117	0.517511	0.6048	0.730531	t04 vs t30	HAGH	full-splice_match
PB.91585.181	40.5919	1.80076	0.800132	2.25058	0.0244123	0.0450685	t00 vs t30	HAGH	full-splice_match
PB.91585.181	40.5919	1.46949	0.801354	1.83376	0.0666896	0.112917	t00 vs t04	HAGH	full-splice_match
PB.91585.184	15.2297	-0.902154	1.05438	-0.855626	0.392205	0.479938	t00 vs t30	HAGH	full-splice_match
PB.91585.184	15.2297	1.18554	1.0345	1.14601	0.251792	0.343251	t00 vs t04	HAGH	full-splice_match
PB.91585.184	15.2297	-2.08769	0.858343	-2.43224	0.0150059	0.0402933	t04 vs t30	HAGH	full-splice_match
PB.91585.186	23.2361	0.327023	0.721727	0.453112	0.650468	0.722233	t00 vs t30	HAGH	novel_in_catalog
PB.91585.186	23.2361	0.899709	0.718184	1.25276	0.210294	0.295932	t00 vs t04	HAGH	novel_in_catalog
PB.91585.186	23.2361	-0.572686	0.581968	-0.984052	0.32509	0.471534	t04 vs t30	HAGH	novel_in_catalog
PB.91585.2	2015.11	0.681205	0.478153	1.42466	0.154256	0.219504	t00 vs t30	SPSB3	full-splice_match
PB.91585.2	2015.11	1.17778	0.478102	2.46346	0.0137604	0.029342	t00 vs t04	SPSB3	full-splice_match
PB.91585.2	2015.11	-0.49658	0.390199	-1.27263	0.203149	0.330749	t04 vs t30	SPSB3	full-splice_match
PB.91585.20	33.7771	0.964704	0.679139	1.42048	0.155468	0.220987	t00 vs t30	SPSB3	novel_in_catalog
PB.91585.20	33.7771	-0.560698	0.540934	-1.03654	0.299952	0.444473	t04 vs t30	SPSB3	novel_in_catalog
PB.91585.20	33.7771	1.5254	0.676737	2.25406	0.0241927	0.04764	t00 vs t04	SPSB3	novel_in_catalog
PB.91585.22	56.3059	1.98094	0.514007	3.85392	0.000116242	0.00045417	t00 vs t04	SPSB3	novel_in_catalog
PB.91585.22	56.3059	0.877992	0.384691	2.28233	0.0224699	0.0564959	t04 vs t30	SPSB3	novel_in_catalog
PB.91585.22	56.3059	2.85893	0.510597	5.5992	2.15338e-08	1.6871e-07	t00 vs t30	SPSB3	novel_in_catalog
PB.91585.26	98.1528	-0.488302	0.353029	-1.38318	0.16661	0.284303	t04 vs t30	SPSB3	full-splice_match
PB.91585.26	98.1528	0.29013	0.435248	0.666584	0.505038	0.589655	t00 vs t30	SPSB3	full-splice_match
PB.91585.26	98.1528	0.778431	0.434082	1.79328	0.0729277	0.121751	t00 vs t04	SPSB3	full-splice_match
PB.91585.32	29.1347	0.553986	0.342895	1.61561	0.106178	0.199949	t04 vs t30	SPSB3	novel_in_catalog
PB.91585.32	29.1347	2.29556	0.477616	4.80629	1.53754e-06	8.51068e-06	t00 vs t30	SPSB3	novel_in_catalog
PB.91585.32	29.1347	1.74158	0.482084	3.6126	0.000303144	0.00105548	t00 vs t04	SPSB3	novel_in_catalog
PB.91585.35	37.8951	0.606203	0.479406	1.26449	0.206055	0.280301	t00 vs t30	SPSB3	novel_in_catalog
PB.91585.35	37.8951	-0.125583	0.384915	-0.326262	0.744226	0.840798	t04 vs t30	SPSB3	novel_in_catalog
PB.91585.35	37.8951	0.731786	0.478945	1.52791	0.126534	0.193639	t00 vs t04	SPSB3	novel_in_catalog
PB.91585.8	624.297	-0.518381	0.387649	-1.33724	0.181143	0.303093	t04 vs t30	SPSB3	full-splice_match
PB.91585.8	624.297	0.254427	0.475169	0.535446	0.592342	0.669946	t00 vs t30	SPSB3	full-splice_match
PB.91585.8	624.297	0.772808	0.474989	1.627	0.103736	0.163771	t00 vs t04	SPSB3	full-splice_match
PB.91588.14	777.482	-1.27245	0.59526	-2.13763	0.0325465	0.0613339	t00 vs t04	MSRB1	full-splice_match
PB.91588.14	777.482	-1.53428	0.595332	-2.57718	0.00996112	0.0206792	t00 vs t30	MSRB1	full-splice_match
PB.91588.14	777.482	-0.261829	0.486592	-0.538087	0.590517	0.7187	t04 vs t30	MSRB1	full-splice_match
PB.91588.17	6.87495	-0.607104	0.655115	-0.926712	0.354076	0.44074	t00 vs t30	MSRB1	novel_in_catalog
PB.91588.17	6.87495	-0.543387	0.548756	-0.990217	0.322068	0.468322	t04 vs t30	MSRB1	novel_in_catalog
PB.91588.17	6.87495	-0.0637164	0.640874	-0.0994211	0.920804	0.957768	t00 vs t04	MSRB1	novel_in_catalog
PB.91589.18	1257.62	1.8358	0.808721	2.27	0.0232076	0.0580555	t04 vs t30	RPS2	full-splice_match
PB.91589.18	1257.62	-3.90052	0.989943	-3.94014	8.14332e-05	0.000331487	t00 vs t04	RPS2	full-splice_match
PB.91589.18	1257.62	-2.06472	0.989448	-2.08674	0.0369118	0.0645151	t00 vs t30	RPS2	full-splice_match
PB.91589.9	852.101	1.62557	1.5709	1.0348	0.300763	0.445394	t04 vs t30	RPS2	full-splice_match
PB.91589.9	852.101	-1.92239	1.92381	-0.999261	0.317668	0.41502	t00 vs t04	RPS2	full-splice_match
PB.91589.9	852.101	-0.296825	1.92364	-0.154304	0.87737	0.913536	t00 vs t30	RPS2	full-splice_match
PB.91591.17	4.07113	2.82749	1.344	2.10379	0.0353965	0.065895	t00 vs t04	FAHD1	novel_not_in_catalog
PB.91591.17	4.07113	0.380914	0.777907	0.489665	0.624371	0.746507	t04 vs t30	FAHD1	novel_not_in_catalog
PB.91591.17	4.07113	3.20841	1.33617	2.4012	0.0163415	0.0318136	t00 vs t30	FAHD1	novel_not_in_catalog
PB.91591.183	9.11683	0.969587	0.597777	1.62199	0.104806	0.165219	t00 vs t04	NDUFB10	novel_in_catalog
PB.91591.183	9.11683	1.02878	0.595679	1.72707	0.0841549	0.1309	t00 vs t30	NDUFB10	novel_in_catalog
PB.91591.183	9.11683	0.0591927	0.448074	0.132105	0.894902	0.948342	t04 vs t30	NDUFB10	novel_in_catalog
PB.91591.184	109.275	-0.336494	0.388487	-0.866166	0.386399	0.486975	t00 vs t04	NDUFB10	full-splice_match
PB.91591.184	109.275	-0.694899	0.389433	-1.78439	0.0743607	0.117785	t00 vs t30	NDUFB10	full-splice_match
PB.91591.184	109.275	-0.358405	0.320264	-1.11909	0.263102	0.402752	t04 vs t30	NDUFB10	full-splice_match
PB.91591.185	13.2751	0.281088	0.762691	0.368547	0.712465	0.77665	t00 vs t30	NDUFB10	full-splice_match
PB.91591.185	13.2751	0.280117	0.62453	0.448524	0.653775	0.770295	t04 vs t30	NDUFB10	full-splice_match
PB.91591.185	13.2751	0.000971082	0.766518	0.00126687	0.998989	1	t00 vs t04	NDUFB10	full-splice_match
PB.91591.188	54.2775	0.0740954	0.42731	0.1734	0.862337	0.926397	t04 vs t30	NDUFB10	full-splice_match
PB.91591.188	54.2775	-0.602134	0.51844	-1.16143	0.245465	0.336263	t00 vs t04	NDUFB10	full-splice_match
PB.91591.188	54.2775	-0.528039	0.517862	-1.01965	0.307894	0.392395	t00 vs t30	NDUFB10	full-splice_match
PB.91591.189	11.3028	1.05372	0.458574	2.29783	0.0215716	0.0431554	t00 vs t04	NDUFB10	novel_in_catalog
PB.91591.189	11.3028	-0.14755	0.485498	-0.303914	0.761193	0.817742	t00 vs t30	NDUFB10	novel_in_catalog
PB.91591.189	11.3028	-1.20127	0.377001	-3.18639	0.00144059	0.00542453	t04 vs t30	NDUFB10	novel_in_catalog
PB.91591.190	2.58962	3.52762	1.6987	2.07666	0.0378326	0.0697526	t00 vs t04	NDUFB10	novel_in_catalog
PB.91591.190	2.58962	4.78318	1.66623	2.87066	0.00409613	0.00955079	t00 vs t30	NDUFB10	novel_in_catalog
PB.91591.190	2.58962	1.25556	1.06506	1.17887	0.238452	0.373697	t04 vs t30	NDUFB10	novel_in_catalog
PB.91591.2	37.5427	2.75187	0.418394	6.57723	4.79303e-11	6.01667e-10	t00 vs t04	FAHD1	full-splice_match
PB.91591.2	37.5427	3.08289	0.415991	7.41095	1.25397e-13	1.99312e-12	t00 vs t30	FAHD1	full-splice_match
PB.91591.2	37.5427	0.331014	0.238459	1.38814	0.165094	0.28225	t04 vs t30	FAHD1	full-splice_match
PB.91591.29	8.44073	0.862806	0.863422	0.999286	0.317656	0.415011	t00 vs t04	FAHD1	full-splice_match
PB.91591.29	8.44073	0.774393	0.659375	1.17443	0.240221	0.375839	t04 vs t30	FAHD1	full-splice_match
PB.91591.29	8.44073	1.6372	0.850894	1.92409	0.0543427	0.0900889	t00 vs t30	FAHD1	full-splice_match
PB.91591.3	117.595	0.755041	0.304257	2.48159	0.0130799	0.0280797	t00 vs t04	FAHD1	full-splice_match
PB.91591.3	117.595	0.326474	0.305452	1.06882	0.285149	0.368042	t00 vs t30	FAHD1	full-splice_match
PB.91591.3	117.595	-0.428567	0.24662	-1.73776	0.0822534	0.163136	t04 vs t30	FAHD1	full-splice_match
PB.91591.33	4.07214	0.74175	1.34182	0.552795	0.580404	0.671846	t00 vs t04	FAHD1	full-splice_match
PB.91591.33	4.07214	3.13431	0.815447	3.84367	0.000121209	0.000614453	t04 vs t30	FAHD1	full-splice_match
PB.91591.33	4.07214	3.87606	1.22174	3.17256	0.001511	0.00398873	t00 vs t30	FAHD1	full-splice_match
PB.91591.4	38.1247	-1.18095	0.345573	-3.41738	0.000632279	0.00201468	t00 vs t04	FAHD1	full-splice_match
PB.91591.4	38.1247	-1.69575	0.351266	-4.82755	1.38225e-06	7.7241e-06	t00 vs t30	FAHD1	full-splice_match
PB.91591.4	38.1247	-0.514799	0.303312	-1.69726	0.0896474	0.174706	t04 vs t30	FAHD1	full-splice_match
PB.91591.47	15.1139	2.1704	0.728424	2.97958	0.00288641	0.00758682	t00 vs t04	FAHD1	novel_not_in_catalog
PB.91591.47	15.1139	0.752866	0.489023	1.53953	0.123675	0.225539	t04 vs t30	FAHD1	novel_not_in_catalog
PB.91591.47	15.1139	2.92327	0.72082	4.05548	5.00323e-05	0.000197196	t00 vs t30	FAHD1	novel_not_in_catalog
PB.91591.5	112.44	0.328764	0.243425	1.35058	0.176831	0.297557	t04 vs t30	FAHD1	full-splice_match
PB.91591.5	112.44	2.67561	0.331471	8.07195	6.91869e-16	1.3931e-14	t00 vs t30	FAHD1	full-splice_match
PB.91591.5	112.44	2.34685	0.33249	7.05841	1.68419e-12	2.53863e-11	t00 vs t04	FAHD1	full-splice_match
PB.91594.196	8.32848	-2.00938	0.610656	-3.29053	0.000999987	0.00301039	t00 vs t04	GFER	full-splice_match
PB.91594.196	8.32848	-0.246069	0.570481	-0.431336	0.666224	0.780316	t04 vs t30	GFER	full-splice_match
PB.91594.196	8.32848	-2.25545	0.618474	-3.6468	0.000265526	0.000864801	t00 vs t30	GFER	full-splice_match
PB.91594.198	213.123	-0.283597	0.147748	-1.91947	0.0549253	0.0958221	t00 vs t04	GFER	full-splice_match
PB.91594.198	213.123	0.0407296	0.122755	0.331796	0.740043	0.837836	t04 vs t30	GFER	full-splice_match
PB.91594.198	213.123	-0.242867	0.147396	-1.64772	0.0994106	0.150884	t00 vs t30	GFER	full-splice_match
PB.91594.199	27.9818	-2.7829	0.721211	-3.85865	0.000114017	0.000446358	t00 vs t04	GFER	full-splice_match
PB.91594.199	27.9818	0.560262	0.60903	0.919924	0.357613	0.506313	t04 vs t30	GFER	full-splice_match
PB.91594.199	27.9818	-2.22263	0.714107	-3.11247	0.0018553	0.00477397	t00 vs t30	GFER	full-splice_match
PB.91594.2	1483.65	-1.14693	0.206174	-5.56292	2.65295e-08	2.22185e-07	t00 vs t04	TBL3	full-splice_match
PB.91594.2	1483.65	-1.98393	0.206616	-9.60203	7.8384e-22	2.66383e-20	t00 vs t30	TBL3	full-splice_match
PB.91594.2	1483.65	-0.837004	0.169476	-4.93879	7.86105e-07	6.50437e-06	t04 vs t30	TBL3	full-splice_match
PB.91594.201	31.8718	1.55082	0.4767	3.25324	0.00114097	0.00337841	t00 vs t04	GFER	full-splice_match
PB.91594.201	31.8718	-0.236433	0.365675	-0.646565	0.517914	0.657962	t04 vs t30	GFER	full-splice_match
PB.91594.201	31.8718	1.31439	0.477986	2.74985	0.0059623	0.0132364	t00 vs t30	GFER	full-splice_match
PB.91594.244	270.309	0.846839	0.201437	4.204	2.62237e-05	0.000156127	t04 vs t30	SYNGR3	full-splice_match
PB.91594.244	270.309	2.41598	0.270423	8.93405	4.10683e-19	1.17311e-17	t00 vs t04	SYNGR3	full-splice_match
PB.91594.244	270.309	3.26281	0.269137	12.1232	7.95521e-34	6.00641e-32	t00 vs t30	SYNGR3	full-splice_match
PB.91594.254	7.62627	0.815764	0.409519	1.99201	0.0463703	0.102682	t04 vs t30	SYNGR3	novel_in_catalog
PB.91594.254	7.62627	1.05116	0.520097	2.0211	0.0432699	0.073982	t00 vs t30	SYNGR3	novel_in_catalog
PB.91594.254	7.62627	0.235401	0.544636	0.432216	0.665584	0.747928	t00 vs t04	SYNGR3	novel_in_catalog
PB.91594.266	17.6097	2.0078	0.369663	5.43144	5.59019e-08	5.76068e-07	t04 vs t30	SYNGR3	novel_in_catalog
PB.91594.266	17.6097	0.448748	0.521659	0.860232	0.389661	0.490245	t00 vs t04	SYNGR3	novel_in_catalog
PB.91594.266	17.6097	2.45655	0.489612	5.01735	5.239e-07	3.18471e-06	t00 vs t30	SYNGR3	novel_in_catalog
PB.91594.269	24.2434	2.82979	0.485395	5.82987	5.54706e-09	4.78429e-08	t00 vs t30	SYNGR3	novel_not_in_catalog
PB.91594.269	24.2434	1.84582	0.494769	3.73068	0.000190967	0.000703392	t00 vs t04	SYNGR3	novel_not_in_catalog
PB.91594.269	24.2434	0.983969	0.318173	3.09256	0.00198437	0.00716163	t04 vs t30	SYNGR3	novel_not_in_catalog
PB.91594.284	36.0996	-1.97471	1.82258	-1.08347	0.278602	0.361077	t00 vs t30	SYNGR3	full-splice_match
PB.91594.284	36.0996	-4.2162	1.83527	-2.29732	0.0216005	0.0432073	t00 vs t04	SYNGR3	full-splice_match
PB.91594.284	36.0996	2.24149	1.50768	1.48671	0.137092	0.244355	t04 vs t30	SYNGR3	full-splice_match
PB.91594.33	24.6798	-0.0961644	0.394982	-0.243465	0.807645	0.867968	t00 vs t04	TBL3	novel_not_in_catalog
PB.91594.33	24.6798	-0.823437	0.404089	-2.03776	0.0415739	0.071461	t00 vs t30	TBL3	novel_not_in_catalog
PB.91594.33	24.6798	-0.727273	0.337617	-2.15414	0.0312293	0.074233	t04 vs t30	TBL3	novel_not_in_catalog
PB.91598.2	59.7107	-0.431151	0.211716	-2.03646	0.0417041	0.0716568	t00 vs t30	ZNF598	novel_in_catalog
PB.91598.2	59.7107	-0.0343872	0.208249	-0.165126	0.868845	0.917657	t00 vs t04	ZNF598	novel_in_catalog
PB.91598.2	59.7107	-0.396764	0.176884	-2.24307	0.0248922	0.0615506	t04 vs t30	ZNF598	novel_in_catalog
PB.91598.29	2.12742	-3.46516	2.05315	-1.68773	0.0914626	0.17753	t04 vs t30	ZNF598	novel_in_catalog
PB.91598.29	2.12742	-1.75582	2.29937	-0.763608	0.445101	0.545765	t00 vs t04	ZNF598	novel_in_catalog
PB.91598.29	2.12742	-5.22098	2.40916	-2.16714	0.0302244	0.054229	t00 vs t30	ZNF598	novel_in_catalog
PB.91598.3	8.76416	-0.395175	0.704194	-0.561173	0.574679	0.666555	t00 vs t04	ZNF598	novel_in_catalog
PB.91598.3	8.76416	-0.270737	0.595246	-0.454833	0.649229	0.766561	t04 vs t30	ZNF598	novel_in_catalog
PB.91598.3	8.76416	-0.665912	0.708876	-0.939392	0.347529	0.434116	t00 vs t30	ZNF598	novel_in_catalog
PB.91598.4	10.7628	-0.799964	0.706682	-1.132	0.257634	0.338094	t00 vs t30	ZNF598	novel_in_catalog
PB.91598.4	10.7628	-0.229786	0.69756	-0.329413	0.741843	0.813984	t00 vs t04	ZNF598	novel_in_catalog
PB.91598.4	10.7628	-0.570178	0.588784	-0.968399	0.332845	0.479864	t04 vs t30	ZNF598	novel_in_catalog
PB.91598.53	5.89381	-0.190021	0.773309	-0.245725	0.805895	0.866481	t00 vs t04	ZNF598	full-splice_match
PB.91598.53	5.89381	0.291603	0.759184	0.3841	0.700904	0.766699	t00 vs t30	ZNF598	full-splice_match
PB.91598.53	5.89381	0.481624	0.630574	0.763787	0.444994	0.592252	t04 vs t30	ZNF598	full-splice_match
PB.91598.55	4.25805	-0.25663	0.969424	-0.264724	0.791222	0.854857	t00 vs t04	ZNF598	novel_in_catalog
PB.91598.55	4.25805	0.720157	0.93827	0.767537	0.442762	0.530116	t00 vs t30	ZNF598	novel_in_catalog
PB.91598.55	4.25805	0.976787	0.778927	1.25402	0.209836	0.339208	t04 vs t30	ZNF598	novel_in_catalog
PB.91598.8	17.4528	-0.0575693	0.41598	-0.138394	0.889929	0.92354	t00 vs t30	ZNF598	full-splice_match
PB.91598.8	17.4528	-0.18614	0.341533	-0.545012	0.585745	0.714761	t04 vs t30	ZNF598	full-splice_match
PB.91598.8	17.4528	0.12857	0.4137	0.310781	0.755967	0.825994	t00 vs t04	ZNF598	full-splice_match
PB.91598.9	3.0159	0.526964	1.21153	0.434956	0.663595	0.778242	t04 vs t30	ZNF598	novel_in_catalog
PB.91598.9	3.0159	-1.37665	1.43509	-0.959279	0.337418	0.435711	t00 vs t04	ZNF598	novel_in_catalog
PB.91598.9	3.0159	-0.849686	1.41509	-0.600446	0.548209	0.629929	t00 vs t30	ZNF598	novel_in_catalog
PB.916.209	924.509	-0.691964	0.107216	-6.45393	1.08987e-10	1.7223e-09	t04 vs t30	GPATCH3	full-splice_match
PB.916.209	924.509	-1.07407	0.130107	-8.25523	1.51615e-16	3.25607e-15	t00 vs t30	GPATCH3	full-splice_match
PB.916.209	924.509	-0.382102	0.129365	-2.95368	0.00314008	0.00816477	t00 vs t04	GPATCH3	full-splice_match
PB.916.210	27.0214	-0.310525	0.336714	-0.922221	0.356414	0.455757	t00 vs t04	GPATCH3	novel_not_in_catalog
PB.916.210	27.0214	-0.388379	0.337134	-1.152	0.249321	0.328917	t00 vs t30	GPATCH3	novel_not_in_catalog
PB.916.210	27.0214	-0.0778536	0.284332	-0.273812	0.784229	0.870636	t04 vs t30	GPATCH3	novel_not_in_catalog
PB.91600.12	4.75708	3.23032	1.1267	2.86707	0.00414297	0.0134999	t04 vs t30	NTHL1	novel_not_in_catalog
PB.91600.12	4.75708	-5.51604	1.20211	-4.58864	4.46152e-06	2.4483e-05	t00 vs t04	NTHL1	novel_not_in_catalog
PB.91600.12	4.75708	-2.28572	0.922641	-2.47737	0.0132355	0.0264871	t00 vs t30	NTHL1	novel_not_in_catalog
PB.91600.2	166.466	1.36134	0.479868	2.8369	0.00455535	0.0146299	t04 vs t30	NTHL1	novel_not_in_catalog
PB.91600.2	166.466	-1.63928	0.579715	-2.82773	0.00468787	0.0107423	t00 vs t30	NTHL1	novel_not_in_catalog
PB.91600.2	166.466	-3.00062	0.583135	-5.14566	2.66576e-07	1.8659e-06	t00 vs t04	NTHL1	novel_not_in_catalog
PB.91603.1	588.787	0.087003	0.135622	0.641509	0.521192	0.617221	t00 vs t04	TSC2	novel_in_catalog
PB.91603.1	588.787	0.973055	0.109122	8.91715	4.78446e-19	1.95602e-17	t04 vs t30	TSC2	novel_in_catalog
PB.91603.1	588.787	1.06006	0.134085	7.90586	2.6608e-15	5.03024e-14	t00 vs t30	TSC2	novel_in_catalog
PB.91603.15	11.3286	-0.844726	0.631884	-1.33684	0.181276	0.251781	t00 vs t30	TSC2	novel_not_in_catalog
PB.91603.15	11.3286	-1.95803	0.510281	-3.83715	0.000124471	0.00062886	t04 vs t30	TSC2	novel_not_in_catalog
PB.91603.15	11.3286	1.1133	0.590376	1.88575	0.0593291	0.102266	t00 vs t04	TSC2	novel_not_in_catalog
PB.91603.196	10.4981	-1.97205	0.726318	-2.71514	0.00662482	0.0156011	t00 vs t04	TSC2	novel_not_in_catalog
PB.91603.196	10.4981	-1.32428	0.710231	-1.86457	0.0622412	0.101184	t00 vs t30	TSC2	novel_not_in_catalog
PB.91603.196	10.4981	0.647777	0.625178	1.03615	0.300133	0.444678	t04 vs t30	TSC2	novel_not_in_catalog
PB.91603.2	239.035	-1.33455	0.185369	-7.19944	6.04596e-13	1.29283e-11	t04 vs t30	TSC2	novel_in_catalog
PB.91603.2	239.035	1.34063	0.22775	5.88639	3.94728e-09	3.78138e-08	t00 vs t04	TSC2	novel_in_catalog
PB.91603.2	239.035	0.00607529	0.230677	0.0263368	0.978989	0.992074	t00 vs t30	TSC2	novel_in_catalog
PB.91603.5	182.779	1.35162	0.215515	6.27158	3.57406e-10	3.98659e-09	t00 vs t04	TSC2	full-splice_match
PB.91603.5	182.779	-1.72444	0.177589	-9.71029	2.72564e-22	1.45649e-20	t04 vs t30	TSC2	full-splice_match
PB.91603.5	182.779	-0.372823	0.22128	-1.68484	0.0920189	0.141238	t00 vs t30	TSC2	full-splice_match
PB.91603.7	14.4398	2.36963	0.475096	4.9877	6.11023e-07	5.17013e-06	t04 vs t30	TSC2	novel_not_in_catalog
PB.91603.7	14.4398	0.0185039	0.636201	0.029085	0.976797	1	t00 vs t04	TSC2	novel_not_in_catalog
PB.91603.7	14.4398	2.38814	0.593543	4.02353	5.73328e-05	0.000222558	t00 vs t30	TSC2	novel_not_in_catalog
PB.91611.1	7.45416	-2.32716	1.02939	-2.26072	0.0237766	0.0592435	t04 vs t30	RAB26	full-splice_match
PB.91611.1	7.45416	4.72011	1.57565	2.99567	0.00273846	0.00724536	t00 vs t04	RAB26	full-splice_match
PB.91611.1	7.45416	2.39295	1.6033	1.49251	0.135565	0.19673	t00 vs t30	RAB26	full-splice_match
PB.91611.11	5.0786	-5.14916	1.06404	-4.83926	1.30323e-06	1.03138e-05	t04 vs t30	RAB26	novel_not_in_catalog
PB.91611.11	5.0786	6.23071	1.42514	4.37201	1.2311e-05	6.12031e-05	t00 vs t04	RAB26	novel_not_in_catalog
PB.91611.11	5.0786	1.08155	1.64212	0.658633	0.510132	0.59447	t00 vs t30	RAB26	novel_not_in_catalog
PB.91611.14	66.1705	5.12556	0.725991	7.0601	1.66386e-12	2.50989e-11	t00 vs t04	RAB26	full-splice_match
PB.91611.14	66.1705	-3.89084	0.538722	-7.22235	5.10954e-13	1.10329e-11	t04 vs t30	RAB26	full-splice_match
PB.91611.14	66.1705	1.23473	0.746703	1.65357	0.098215	0.149323	t00 vs t30	RAB26	full-splice_match
PB.91611.27	6.43137	6.56665	1.41535	4.63958	3.49114e-06	1.95991e-05	t00 vs t04	RAB26	novel_not_in_catalog
PB.91611.27	6.43137	1.55796	1.63375	0.953606	0.340283	0.426451	t00 vs t30	RAB26	novel_not_in_catalog
PB.91611.27	6.43137	-5.00869	1.05177	-4.76214	1.91547e-06	1.46393e-05	t04 vs t30	RAB26	novel_not_in_catalog
PB.91611.3	196.243	4.5302	0.608101	7.44975	9.35175e-14	1.62348e-12	t00 vs t04	RAB26	full-splice_match
PB.91611.3	196.243	-4.28407	0.49011	-8.74102	2.31014e-18	8.84739e-17	t04 vs t30	RAB26	full-splice_match
PB.91611.3	196.243	0.246137	0.619218	0.397496	0.691002	0.757996	t00 vs t30	RAB26	full-splice_match
PB.91615.1	1765.13	0.147193	0.178398	0.82508	0.409326	0.558201	t04 vs t30	TRAF7	full-splice_match
PB.91615.1	1765.13	-1.83695	0.217563	-8.44329	3.08517e-17	7.52943e-16	t00 vs t04	TRAF7	full-splice_match
PB.91615.1	1765.13	-1.68976	0.217472	-7.77	7.84871e-15	1.41198e-13	t00 vs t30	TRAF7	full-splice_match
PB.91615.16	45.8324	-0.28508	0.232214	-1.22766	0.219574	0.350996	t04 vs t30	TRAF7	novel_not_in_catalog
PB.91615.16	45.8324	0.0980401	0.279923	0.350239	0.726159	0.800501	t00 vs t04	TRAF7	novel_not_in_catalog
PB.91615.16	45.8324	-0.18704	0.282143	-0.662926	0.507378	0.591908	t00 vs t30	TRAF7	novel_not_in_catalog
PB.91615.2	1240.51	-0.0899826	0.105141	-0.855825	0.392095	0.541227	t04 vs t30	TRAF7	full-splice_match
PB.91615.2	1240.51	-0.105073	0.128349	-0.818651	0.412985	0.513846	t00 vs t04	TRAF7	full-splice_match
PB.91615.2	1240.51	-0.195056	0.128379	-1.51937	0.128669	0.188128	t00 vs t30	TRAF7	full-splice_match
PB.91615.56	91.3913	0.230832	0.48255	0.478359	0.632394	0.753126	t04 vs t30	TRAF7	novel_not_in_catalog
PB.91615.56	91.3913	-1.782	0.582949	-3.05687	0.00223659	0.00561987	t00 vs t30	TRAF7	novel_not_in_catalog
PB.91615.56	91.3913	-2.01283	0.583925	-3.44708	0.000566685	0.00182955	t00 vs t04	TRAF7	novel_not_in_catalog
PB.91618.1	37.6111	0.376269	0.544417	0.691142	0.489476	0.633353	t04 vs t30	MLST8	full-splice_match
PB.91618.1	37.6111	-0.82137	0.656144	-1.25181	0.210638	0.285483	t00 vs t30	MLST8	full-splice_match
PB.91618.1	37.6111	-1.19764	0.658639	-1.81835	0.0690101	0.116248	t00 vs t04	MLST8	full-splice_match
PB.91618.170	23.4866	2.79409	0.349915	7.98507	1.40447e-15	4.07122e-14	t04 vs t30	MLST8	incomplete-splice_match
PB.91618.170	23.4866	8.27996	1.2236	6.7669	1.31574e-11	1.6392e-10	t00 vs t30	MLST8	incomplete-splice_match
PB.91618.170	23.4866	5.48587	1.24006	4.42386	9.69514e-06	4.93248e-05	t00 vs t04	MLST8	incomplete-splice_match
PB.91618.2	327.785	-0.162329	0.42302	-0.383738	0.701173	0.808063	t04 vs t30	MLST8	full-splice_match
PB.91618.2	327.785	-1.40338	0.516166	-2.71885	0.00655087	0.0154526	t00 vs t04	MLST8	full-splice_match
PB.91618.2	327.785	-1.56571	0.516273	-3.03271	0.00242365	0.00602872	t00 vs t30	MLST8	full-splice_match
PB.91618.23	41.8688	0.0377855	0.345511	0.109361	0.912916	0.960567	t04 vs t30	MLST8	novel_in_catalog
PB.91618.23	41.8688	-2.25041	0.395527	-5.68966	1.2729e-08	1.12526e-07	t00 vs t04	MLST8	novel_in_catalog
PB.91618.23	41.8688	-2.21263	0.394448	-5.60943	2.02999e-08	1.59689e-07	t00 vs t30	MLST8	novel_in_catalog
PB.91618.36	695.211	-0.0297664	0.331766	-0.0897211	0.928509	0.970897	t04 vs t30	MLST8	full-splice_match
PB.91618.36	695.211	-2.05783	0.404763	-5.08405	3.6947e-07	2.51836e-06	t00 vs t04	MLST8	full-splice_match
PB.91618.36	695.211	-2.0876	0.404748	-5.15778	2.49898e-07	1.61655e-06	t00 vs t30	MLST8	full-splice_match
PB.91618.39	111.916	2.45745	0.348568	7.05012	1.78762e-12	3.59579e-11	t04 vs t30	MLST8	full-splice_match
PB.91618.39	111.916	-0.261021	0.434333	-0.60097	0.54786	0.642227	t00 vs t04	MLST8	full-splice_match
PB.91618.39	111.916	2.19643	0.425836	5.15792	2.49707e-07	1.61558e-06	t00 vs t30	MLST8	full-splice_match
PB.91618.4	97.5477	-0.0433982	0.330016	-0.131503	0.895377	0.948692	t04 vs t30	MLST8	full-splice_match
PB.91618.4	97.5477	0.33926	0.405265	0.837133	0.402518	0.503197	t00 vs t04	MLST8	full-splice_match
PB.91618.4	97.5477	0.295862	0.405245	0.730083	0.465339	0.552182	t00 vs t30	MLST8	full-splice_match
PB.91618.46	75.587	-0.33292	0.461273	-0.721743	0.470453	0.616168	t04 vs t30	MLST8	full-splice_match
PB.91618.46	75.587	-2.43431	0.553892	-4.39493	1.1081e-05	5.10163e-05	t00 vs t30	MLST8	full-splice_match
PB.91618.46	75.587	-2.10139	0.552464	-3.80368	0.000142565	0.000543935	t00 vs t04	MLST8	full-splice_match
PB.91618.54	36.3966	-0.11868	0.298605	-0.397447	0.691038	0.799998	t04 vs t30	MLST8	novel_in_catalog
PB.91618.54	36.3966	-0.653078	0.3545	-1.84225	0.0654387	0.10564	t00 vs t30	MLST8	novel_in_catalog
PB.91618.54	36.3966	-0.534398	0.353786	-1.51051	0.130912	0.199218	t00 vs t04	MLST8	novel_in_catalog
PB.91618.6	40.5237	0.60647	0.432045	1.40372	0.160402	0.276108	t04 vs t30	MLST8	novel_in_catalog
PB.91618.6	40.5237	-1.54463	0.5181	-2.98135	0.00286983	0.00754814	t00 vs t04	MLST8	novel_in_catalog
PB.91618.6	40.5237	-0.938164	0.513233	-1.82795	0.0675572	0.108574	t00 vs t30	MLST8	novel_in_catalog
PB.91618.8	929.978	0.00792149	0.371368	0.0213306	0.982982	1	t04 vs t30	MLST8	full-splice_match
PB.91618.8	929.978	-1.27045	0.454165	-2.79733	0.00515276	0.0116621	t00 vs t30	MLST8	full-splice_match
PB.91618.8	929.978	-1.27837	0.454187	-2.81464	0.00488326	0.0119779	t00 vs t04	MLST8	full-splice_match
PB.91619.1	124.116	0.93859	0.278226	3.37348	0.000742247	0.0021347	t00 vs t30	E4F1	novel_not_in_catalog
PB.91619.1	124.116	0.674715	0.225501	2.99207	0.00277097	0.00956443	t04 vs t30	E4F1	novel_not_in_catalog
PB.91619.1	124.116	0.263875	0.280625	0.940311	0.347058	0.445895	t00 vs t04	E4F1	novel_not_in_catalog
PB.91619.10	37.6364	0.356757	0.239774	1.48789	0.136779	0.243914	t04 vs t30	E4F1	novel_in_catalog
PB.91619.10	37.6364	1.7236	0.353065	4.88182	1.05111e-06	6.5736e-06	t00 vs t04	E4F1	novel_in_catalog
PB.91619.10	37.6364	2.08036	0.34992	5.94525	2.76039e-09	2.49612e-08	t00 vs t30	E4F1	novel_in_catalog
PB.91619.11	37.937	-0.888814	0.417054	-2.13118	0.0330747	0.0621985	t00 vs t04	E4F1	novel_not_in_catalog
PB.91619.11	37.937	-0.658259	0.357001	-1.84386	0.0652038	0.135268	t04 vs t30	E4F1	novel_not_in_catalog
PB.91619.11	37.937	-1.54707	0.422954	-3.65778	0.000254408	0.000833361	t00 vs t30	E4F1	novel_not_in_catalog
PB.91619.13	26.0436	0.439543	0.284412	1.54544	0.122239	0.188183	t00 vs t04	E4F1	novel_not_in_catalog
PB.91619.13	26.0436	0.180227	0.287705	0.626428	0.531034	0.614027	t00 vs t30	E4F1	novel_not_in_catalog
PB.91619.13	26.0436	-0.259316	0.229167	-1.13156	0.257819	0.396563	t04 vs t30	E4F1	novel_not_in_catalog
PB.91619.69	58.3036	-0.0775354	0.289917	-0.26744	0.78913	0.853096	t00 vs t04	E4F1	novel_in_catalog
PB.91619.69	58.3036	-0.652485	0.244582	-2.66776	0.00763589	0.022724	t04 vs t30	E4F1	novel_in_catalog
PB.91619.69	58.3036	-0.730021	0.294537	-2.47854	0.0131922	0.0264129	t00 vs t30	E4F1	novel_in_catalog
PB.91619.79	19.4258	0.0168417	0.381692	0.0441237	0.964806	0.991267	t00 vs t04	E4F1	novel_not_in_catalog
PB.91619.79	19.4258	-0.254202	0.319282	-0.796166	0.425936	0.574235	t04 vs t30	E4F1	novel_not_in_catalog
PB.91619.79	19.4258	-0.23736	0.385081	-0.616389	0.537638	0.620189	t00 vs t30	E4F1	novel_not_in_catalog
PB.91619.8	1070.7	0.18926	0.14226	1.33037	0.183395	0.254199	t00 vs t30	E4F1	full-splice_match
PB.91619.8	1070.7	0.312576	0.142205	2.19806	0.0279447	0.0538472	t00 vs t04	E4F1	full-splice_match
PB.91619.8	1070.7	-0.123316	0.115996	-1.06311	0.287733	0.430971	t04 vs t30	E4F1	full-splice_match
PB.91619.9	66.1559	-0.850417	0.216058	-3.93605	8.28324e-05	0.000308811	t00 vs t30	E4F1	novel_not_in_catalog
PB.91619.9	66.1559	-0.662407	0.182474	-3.63014	0.000283271	0.00130545	t04 vs t30	E4F1	novel_not_in_catalog
PB.91619.9	66.1559	-0.188011	0.210264	-0.894166	0.371233	0.471243	t00 vs t04	E4F1	novel_not_in_catalog
PB.91622.26	15.1152	0.0698548	0.522342	0.133734	0.893613	0.937088	t00 vs t04	PGP	full-splice_match
PB.91622.26	15.1152	1.6589	0.394695	4.20299	2.63416e-05	0.000156724	t04 vs t30	PGP	full-splice_match
PB.91622.26	15.1152	1.72875	0.493005	3.50656	0.000453941	0.00138391	t00 vs t30	PGP	full-splice_match
PB.91622.34	126.645	0.619819	0.265626	2.33343	0.0196258	0.0504397	t04 vs t30	PGP	full-splice_match
PB.91622.34	126.645	-0.0746797	0.32123	-0.23248	0.816165	0.863546	t00 vs t30	PGP	full-splice_match
PB.91622.34	126.645	-0.694499	0.323363	-2.14774	0.0317347	0.06003	t00 vs t04	PGP	full-splice_match
PB.91622.38	4.26126	0.175832	0.817035	0.215208	0.829605	0.903226	t04 vs t30	PGP	novel_not_in_catalog
PB.91622.38	4.26126	-1.49741	0.931768	-1.60706	0.108041	0.169514	t00 vs t04	PGP	novel_not_in_catalog
PB.91622.38	4.26126	-1.32158	0.922855	-1.43205	0.152129	0.216971	t00 vs t30	PGP	novel_not_in_catalog
PB.91622.39	17.3066	-0.815351	0.464698	-1.75458	0.0793309	0.130623	t00 vs t04	PGP	novel_not_in_catalog
PB.91622.39	17.3066	0.716562	0.388585	1.84403	0.0651792	0.135226	t04 vs t30	PGP	novel_not_in_catalog
PB.91622.39	17.3066	-0.0987892	0.451935	-0.218592	0.826968	0.872365	t00 vs t30	PGP	novel_not_in_catalog
PB.91622.41	8.84428	0.749409	0.404007	1.85494	0.0636045	0.132539	t04 vs t30	PGP	novel_in_catalog
PB.91622.41	8.84428	-1.18003	0.458445	-2.57398	0.0100537	0.0223826	t00 vs t04	PGP	novel_in_catalog
PB.91622.41	8.84428	-0.430617	0.429863	-1.00176	0.316462	0.40155	t00 vs t30	PGP	novel_in_catalog
PB.91622.52	13.8222	-0.164437	0.613711	-0.26794	0.788746	0.852756	t00 vs t04	PGP	full-splice_match
PB.91622.52	13.8222	1.27125	0.487866	2.60574	0.00916763	0.0265584	t04 vs t30	PGP	full-splice_match
PB.91622.52	13.8222	1.10681	0.59377	1.86404	0.0623157	0.101287	t00 vs t30	PGP	full-splice_match
PB.91622.53	147.337	1.16807	0.537192	2.17439	0.0296759	0.0711704	t04 vs t30	PGP	full-splice_match
PB.91622.53	147.337	-2.84852	0.653465	-4.3591	1.30598e-05	6.45554e-05	t00 vs t04	PGP	full-splice_match
PB.91622.53	147.337	-1.68045	0.650617	-2.58286	0.0097984	0.0203832	t00 vs t30	PGP	full-splice_match
PB.91622.89	14923	0.370785	0.0729342	5.08383	3.69907e-07	3.26621e-06	t04 vs t30	RNPS1	full-splice_match
PB.91622.89	14923	0.0592748	0.0892582	0.664083	0.506637	0.591214	t00 vs t30	RNPS1	full-splice_match
PB.91622.89	14923	-0.31151	0.0892971	-3.48847	0.000485801	0.00159703	t00 vs t04	RNPS1	full-splice_match
PB.91622.90	10097.6	-1.98228	0.249365	-7.94932	1.87531e-15	3.88444e-14	t00 vs t04	RNPS1	full-splice_match
PB.91622.90	10097.6	-0.726039	0.203804	-3.56243	0.000367439	0.00164337	t04 vs t30	RNPS1	full-splice_match
PB.91622.90	10097.6	-2.70832	0.249424	-10.8583	1.82131e-27	9.20265e-26	t00 vs t30	RNPS1	full-splice_match
PB.91622.91	1398.71	-0.365874	0.160997	-2.27256	0.023053	0.0577321	t04 vs t30	RNPS1	full-splice_match
PB.91622.91	1398.71	-1.03186	0.196113	-5.26157	1.42828e-07	1.05123e-06	t00 vs t04	RNPS1	full-splice_match
PB.91622.91	1398.71	-1.39774	0.196287	-7.12087	1.07248e-12	1.52997e-11	t00 vs t30	RNPS1	full-splice_match
PB.91622.94	254.046	-0.243908	0.212508	-1.14776	0.251068	0.342487	t00 vs t04	RNPS1	novel_in_catalog
PB.91622.94	254.046	-0.264023	0.175397	-1.50529	0.13225	0.237669	t04 vs t30	RNPS1	novel_in_catalog
PB.91622.94	254.046	-0.507931	0.21301	-2.38453	0.0171007	0.0330847	t00 vs t30	RNPS1	novel_in_catalog
PB.91633.14	13.0654	-0.855134	0.38418	-2.22587	0.0260232	0.0507264	t00 vs t04	CCNF	full-splice_match
PB.91633.14	13.0654	0.75037	0.328738	2.28257	0.0224555	0.056465	t04 vs t30	CCNF	full-splice_match
PB.91633.14	13.0654	-0.104764	0.362402	-0.289084	0.772517	0.827365	t00 vs t30	CCNF	full-splice_match
PB.91633.20	419.374	-1.51238	0.211087	-7.16471	7.79491e-13	1.22171e-11	t00 vs t04	CCNF	full-splice_match
PB.91633.20	419.374	0.254553	0.174885	1.45554	0.14552	0.256019	t04 vs t30	CCNF	full-splice_match
PB.91633.20	419.374	-1.25783	0.210541	-5.97426	2.31135e-09	2.11331e-08	t00 vs t30	CCNF	full-splice_match
PB.91633.3	250.124	-1.56431	0.171164	-9.1392	6.29147e-20	1.92612e-18	t00 vs t04	CCNF	novel_not_in_catalog
PB.91633.3	250.124	0.672398	0.144078	4.66689	3.05787e-06	2.24025e-05	t04 vs t30	CCNF	novel_not_in_catalog
PB.91633.3	250.124	-0.891908	0.168526	-5.2924	1.20723e-07	8.2913e-07	t00 vs t30	CCNF	novel_not_in_catalog
PB.91633.31	26.9284	-1.60642	0.413248	-3.88729	0.00010137	0.000402362	t00 vs t04	CCNF	full-splice_match
PB.91633.31	26.9284	0.465923	0.356209	1.30801	0.190872	0.315506	t04 vs t30	CCNF	full-splice_match
PB.91633.31	26.9284	-1.14049	0.405844	-2.81017	0.00495146	0.0112654	t00 vs t30	CCNF	full-splice_match
PB.91633.36	46.4739	-7.38713	2.03975	-3.62159	0.000292799	0.00102346	t00 vs t04	CCNF	full-splice_match
PB.91633.36	46.4739	-2.93513	1.88435	-1.55763	0.119321	0.219326	t04 vs t30	CCNF	full-splice_match
PB.91633.36	46.4739	-10.3223	2.14457	-4.81321	1.48524e-06	8.24364e-06	t00 vs t30	CCNF	full-splice_match
PB.91633.6	43.5932	-0.809607	0.273929	-2.95554	0.00312127	0.00812343	t00 vs t04	CCNF	full-splice_match
PB.91633.6	43.5932	0.56206	0.231024	2.43291	0.014978	0.0402389	t04 vs t30	CCNF	full-splice_match
PB.91633.6	43.5932	-0.247547	0.267081	-0.926862	0.353998	0.44066	t00 vs t30	CCNF	full-splice_match
PB.91640.1	64.6499	1.5891	0.2877	5.52345	3.32407e-08	2.73926e-07	t00 vs t04	PRSS27	full-splice_match
PB.91640.1	64.6499	0.752597	0.196919	3.82187	0.000132443	0.000664136	t04 vs t30	PRSS27	full-splice_match
PB.91640.1	64.6499	2.34169	0.283106	8.27143	1.32361e-16	2.86077e-15	t00 vs t30	PRSS27	full-splice_match
PB.91640.3	28.8662	0.168107	0.452118	0.37182	0.710027	0.786667	t00 vs t04	PRSS27	full-splice_match
PB.91640.3	28.8662	1.5423	0.438393	3.51807	0.000434701	0.00133162	t00 vs t30	PRSS27	full-splice_match
PB.91640.3	28.8662	1.37419	0.352187	3.90187	9.54518e-05	0.000496521	t04 vs t30	PRSS27	full-splice_match
PB.91641.1	7.11391	-1.76262	0.989469	-1.78138	0.0748509	0.124377	t00 vs t04	TEDC2	novel_in_catalog
PB.91641.1	7.11391	-0.28837	0.95344	-0.302453	0.762307	0.818662	t00 vs t30	TEDC2	novel_in_catalog
PB.91641.1	7.11391	1.47425	0.829639	1.77697	0.0755725	0.152325	t04 vs t30	TEDC2	novel_in_catalog
PB.91641.125	25.3866	1.55881	0.484131	3.21981	0.00128276	0.00490655	t04 vs t30	TBC1D24	novel_not_in_catalog
PB.91641.125	25.3866	3.18487	0.661947	4.81136	1.49906e-06	8.31421e-06	t00 vs t30	TBC1D24	novel_not_in_catalog
PB.91641.125	25.3866	1.62606	0.673331	2.41494	0.0157376	0.0329421	t00 vs t04	TBC1D24	novel_not_in_catalog
PB.91641.129	41.2497	3.03616	0.419632	7.23529	4.64533e-13	6.89853e-12	t00 vs t30	TBC1D24	full-splice_match
PB.91641.129	41.2497	0.692314	0.270135	2.56285	0.0103818	0.0295419	t04 vs t30	TBC1D24	full-splice_match
PB.91641.129	41.2497	2.34385	0.424016	5.52773	3.24393e-08	2.67738e-07	t00 vs t04	TBC1D24	full-splice_match
PB.91641.133	3.89096	-2.33201	1.05578	-2.2088	0.0271887	0.0494707	t00 vs t30	ENSG00000260272	novel_in_catalog
PB.91641.133	3.89096	-3.52419	0.914641	-3.85308	0.000116639	0.000593982	t04 vs t30	ENSG00000260272	novel_in_catalog
PB.91641.133	3.89096	1.19218	0.800448	1.48939	0.136385	0.206117	t00 vs t04	ENSG00000260272	novel_in_catalog
PB.91641.134	17.8076	-1.73274	0.415275	-4.1725	3.0128e-05	0.000125319	t00 vs t30	TBC1D24	novel_not_in_catalog
PB.91641.134	17.8076	-1.7212	0.357106	-4.81985	1.43667e-06	1.1257e-05	t04 vs t30	TBC1D24	novel_not_in_catalog
PB.91641.134	17.8076	-0.0115388	0.376027	-0.0306862	0.97552	0.999239	t00 vs t04	TBC1D24	novel_not_in_catalog
PB.91641.135	53.0126	-0.986184	0.224569	-4.39144	1.12601e-05	7.29083e-05	t04 vs t30	TBC1D24	full-splice_match
PB.91641.135	53.0126	0.846214	0.304101	2.78267	0.00539134	0.0121313	t00 vs t30	TBC1D24	full-splice_match
PB.91641.135	53.0126	1.8324	0.297504	6.15924	7.30966e-10	7.80473e-09	t00 vs t04	TBC1D24	full-splice_match
PB.91641.136	254.553	3.70409	0.229781	16.1201	1.84361e-58	4.20998e-56	t00 vs t30	TBC1D24	novel_in_catalog
PB.91641.136	254.553	0.403266	0.146866	2.74581	0.00603625	0.0185986	t04 vs t30	TBC1D24	novel_in_catalog
PB.91641.136	254.553	3.30083	0.230546	14.3174	1.70259e-46	2.25741e-44	t00 vs t04	TBC1D24	novel_in_catalog
PB.91641.138	5.47395	1.96089	0.817523	2.39857	0.0164592	0.0320099	t00 vs t30	TBC1D24	novel_not_in_catalog
PB.91641.138	5.47395	0.230181	0.536981	0.428658	0.668172	0.781837	t04 vs t30	TBC1D24	novel_not_in_catalog
PB.91641.138	5.47395	1.73071	0.823794	2.1009	0.0356502	0.0663026	t00 vs t04	TBC1D24	novel_not_in_catalog
PB.91641.14	135.786	-2.00662	0.40299	-4.97932	6.38069e-07	4.16613e-06	t00 vs t04	TEDC2	full-splice_match
PB.91641.14	135.786	-1.28139	0.400502	-3.19946	0.00137687	0.00367511	t00 vs t30	TEDC2	full-splice_match
PB.91641.14	135.786	0.72523	0.333558	2.17422	0.0296883	0.0711938	t04 vs t30	TEDC2	full-splice_match
PB.91641.142	13.8328	1.47432	0.609669	2.41823	0.0155963	0.0305522	t00 vs t30	TBC1D24	novel_not_in_catalog
PB.91641.142	13.8328	-1.57706	0.369915	-4.2633	2.01432e-05	0.000123041	t04 vs t30	TBC1D24	novel_not_in_catalog
PB.91641.142	13.8328	3.05138	0.587471	5.19409	2.05727e-07	1.47187e-06	t00 vs t04	TBC1D24	novel_not_in_catalog
PB.91641.151	135.639	1.07869	0.358978	3.0049	0.0026567	0.00653549	t00 vs t30	ENSG00000260272	novel_in_catalog
PB.91641.151	135.639	-1.78439	0.277071	-6.44017	1.19337e-10	1.87669e-09	t04 vs t30	ENSG00000260272	novel_in_catalog
PB.91641.151	135.639	2.86308	0.354403	8.07861	6.55098e-16	1.41782e-14	t00 vs t04	ENSG00000260272	novel_in_catalog
PB.91641.157	2.75882	-3.47042	1.16267	-2.98486	0.00283707	0.00975756	t04 vs t30	TBC1D24	novel_in_catalog
PB.91641.157	2.75882	-3.96635	1.28817	-3.07905	0.00207659	0.00526661	t00 vs t30	TBC1D24	novel_in_catalog
PB.91641.157	2.75882	-0.495928	1.02759	-0.482612	0.629371	0.715913	t00 vs t04	TBC1D24	novel_in_catalog
PB.91641.173	11.6943	6.02248	1.44736	4.16102	3.16832e-05	0.000131032	t00 vs t30	TBC1D24	full-splice_match
PB.91641.173	11.6943	-0.791343	0.707739	-1.11813	0.263512	0.403256	t04 vs t30	TBC1D24	full-splice_match
PB.91641.173	11.6943	6.81382	1.44297	4.72207	2.33461e-06	1.35746e-05	t00 vs t04	TBC1D24	full-splice_match
PB.91641.200	24.7419	-1.59656	0.273836	-5.83033	5.53164e-09	6.74278e-08	t04 vs t30	TBC1D24	full-splice_match
PB.91641.200	24.7419	-1.48788	0.319216	-4.66106	3.14589e-06	1.6352e-05	t00 vs t30	TBC1D24	full-splice_match
PB.91641.200	24.7419	0.108673	0.286936	0.378736	0.704884	0.782176	t00 vs t04	TBC1D24	full-splice_match
PB.91641.22	45.6914	-3.55651	0.599825	-5.92925	3.04328e-09	2.73277e-08	t00 vs t30	TEDC2	novel_in_catalog
PB.91641.22	45.6914	-0.004594	0.518923	-0.00885296	0.992936	1	t04 vs t30	TEDC2	novel_in_catalog
PB.91641.22	45.6914	-3.55191	0.600434	-5.91558	3.30703e-09	3.20166e-08	t00 vs t04	TEDC2	novel_in_catalog
PB.91641.28	23.9013	-2.84324	0.466402	-6.09612	1.08675e-09	1.13009e-08	t00 vs t04	TEDC2	novel_in_catalog
PB.91641.28	23.9013	0.60059	0.416844	1.4408	0.149641	0.261582	t04 vs t30	TEDC2	novel_in_catalog
PB.91641.28	23.9013	-2.24265	0.452374	-4.95751	7.14016e-07	4.23339e-06	t00 vs t30	TEDC2	novel_in_catalog
PB.91641.3	79.163	0.663574	0.34292	1.93507	0.0529816	0.11443	t04 vs t30	TEDC2	novel_in_catalog
PB.91641.3	79.163	-1.7871	0.411752	-4.34022	1.42339e-05	6.97853e-05	t00 vs t04	TEDC2	novel_in_catalog
PB.91641.3	79.163	-1.12352	0.408129	-2.75286	0.00590763	0.0131305	t00 vs t30	TEDC2	novel_in_catalog
PB.91641.30	14.5026	-2.64029	0.803003	-3.28802	0.00100894	0.00280059	t00 vs t30	TEDC2	full-splice_match
PB.91641.30	14.5026	0.549737	0.709633	0.774678	0.43853	0.586279	t04 vs t30	TEDC2	full-splice_match
PB.91641.30	14.5026	-3.19003	0.817161	-3.90379	9.46966e-05	0.000378565	t00 vs t04	TEDC2	full-splice_match
PB.91641.349	362.16	-2.24438	1.5468	-1.45098			t00 vs t30	ATP6V0C	novel_not_in_catalog
PB.91641.349	362.16	-0.825826	1.26346	-0.653623			t04 vs t30	ATP6V0C	novel_not_in_catalog
PB.91641.349	362.16	-1.41855	1.54654	-0.917242			t00 vs t04	ATP6V0C	novel_not_in_catalog
PB.91641.351	3792.06	1.51594	0.57446	2.63889	0.00831769	0.0176809	t00 vs t30	ATP6V0C	full-splice_match
PB.91641.351	3792.06	1.4826	0.469028	3.161	0.00157228	0.00584972	t04 vs t30	ATP6V0C	full-splice_match
PB.91641.351	3792.06	0.0333399	0.57455	0.0580278	0.953726	0.982871	t00 vs t04	ATP6V0C	full-splice_match
PB.91641.37	42.7006	-0.0189622	0.293467	-0.0646143	0.948481	0.968827	t00 vs t30	TEDC2	full-splice_match
PB.91641.37	42.7006	0.495638	0.247936	1.99906	0.0456019	0.101317	t04 vs t30	TEDC2	full-splice_match
PB.91641.37	42.7006	-0.5146	0.298875	-1.72179	0.0851071	0.138562	t00 vs t04	TEDC2	full-splice_match
PB.91641.4	354.29	0.553151	0.406287	1.36148	0.173362	0.293003	t04 vs t30	TEDC2	full-splice_match
PB.91641.4	354.29	-3.1298	0.494093	-6.33445	2.38197e-10	2.72379e-09	t00 vs t04	TEDC2	full-splice_match
PB.91641.4	354.29	-2.57665	0.493155	-5.22483	1.74312e-07	1.1613e-06	t00 vs t30	TEDC2	full-splice_match
PB.91641.404	6.46258	-0.514504	0.524458	-0.981021	0.326582	0.473172	t04 vs t30	AMDHD2	novel_in_catalog
PB.91641.404	6.46258	-0.455275	0.629922	-0.722749	0.469834	0.556408	t00 vs t30	AMDHD2	novel_in_catalog
PB.91641.404	6.46258	0.059229	0.615426	0.0962405	0.92333	0.959695	t00 vs t04	AMDHD2	novel_in_catalog
PB.91641.406	13.6442	-0.838398	0.382368	-2.19265	0.0283329	0.0512693	t00 vs t30	AMDHD2	novel_in_catalog
PB.91641.406	13.6442	-0.737898	0.326889	-2.25733	0.0239874	0.0596891	t04 vs t30	AMDHD2	novel_in_catalog
PB.91641.406	13.6442	-0.1005	0.364359	-0.275827	0.782681	0.847899	t00 vs t04	AMDHD2	novel_in_catalog
PB.91641.407	6.92874	0.110428	0.542775	0.203452	0.838782	0.909847	t04 vs t30	AMDHD2	novel_in_catalog
PB.91641.407	6.92874	0.221648	0.663846	0.333885	0.738466	0.798646	t00 vs t30	AMDHD2	novel_in_catalog
PB.91641.407	6.92874	0.11122	0.667836	0.166538	0.867734	0.916838	t00 vs t04	AMDHD2	novel_in_catalog
PB.91641.413	18.9265	-0.73732	0.384574	-1.91724	0.0552077	0.118269	t04 vs t30	AMDHD2	novel_not_in_catalog
PB.91641.413	18.9265	0.501338	0.497226	1.00827	0.313326	0.398246	t00 vs t30	AMDHD2	novel_not_in_catalog
PB.91641.413	18.9265	1.23866	0.488914	2.53349	0.0112933	0.024745	t00 vs t04	AMDHD2	novel_not_in_catalog
PB.91641.416	28.5516	-1.74164	0.302349	-5.76037	8.39292e-09	7.03356e-08	t00 vs t30	AMDHD2	full-splice_match
PB.91641.416	28.5516	-1.35553	0.264777	-5.11953	3.06291e-07	2.74791e-06	t04 vs t30	AMDHD2	full-splice_match
PB.91641.416	28.5516	-0.386106	0.276856	-1.39461	0.163133	0.239572	t00 vs t04	AMDHD2	full-splice_match
PB.91641.418	2.6703	0.038221	0.694038	0.0550705	0.956082	0.98897	t04 vs t30	AMDHD2	novel_in_catalog
PB.91641.418	2.6703	4.32579	1.38133	3.13162	0.00173843	0.00487784	t00 vs t04	AMDHD2	novel_in_catalog
PB.91641.418	2.6703	4.36402	1.37915	3.16427	0.00155472	0.00408898	t00 vs t30	AMDHD2	novel_in_catalog
PB.91641.419	26.8289	-3.15975	0.634846	-4.97718	6.45167e-07	3.85994e-06	t00 vs t30	AMDHD2	full-splice_match
PB.91641.419	26.8289	-2.17263	0.620558	-3.50108	0.00046337	0.00153279	t00 vs t04	AMDHD2	full-splice_match
PB.91641.419	26.8289	-0.98712	0.543727	-1.81547	0.0694516	0.142326	t04 vs t30	AMDHD2	full-splice_match
PB.91641.420	5.12975	-0.817782	0.791485	-1.03322	0.301499	0.397573	t00 vs t04	AMDHD2	novel_not_in_catalog
PB.91641.420	5.12975	-2.04703	0.793513	-2.5797	0.00988857	0.02836	t04 vs t30	AMDHD2	novel_not_in_catalog
PB.91641.420	5.12975	-2.86481	0.894547	-3.20252	0.00136229	0.00364087	t00 vs t30	AMDHD2	novel_not_in_catalog
PB.91641.422	131.838	-1.93091	0.191167	-10.1006	5.48854e-24	3.35802e-22	t04 vs t30	AMDHD2	full-splice_match
PB.91641.422	131.838	-2.99044	0.220741	-13.5473	8.22028e-42	9.33202e-40	t00 vs t30	AMDHD2	full-splice_match
PB.91641.422	131.838	-1.05953	0.205317	-5.16045	2.46359e-07	1.73781e-06	t00 vs t04	AMDHD2	full-splice_match
PB.91641.423	73.1914	-0.732154	0.484142	-1.51227	0.130465	0.235193	t04 vs t30	AMDHD2	full-splice_match
PB.91641.423	73.1914	-4.37673	0.564922	-7.74748	9.37309e-15	1.67087e-13	t00 vs t30	AMDHD2	full-splice_match
PB.91641.423	73.1914	-3.64457	0.55682	-6.54533	5.93639e-11	7.34731e-10	t00 vs t04	AMDHD2	full-splice_match
PB.91641.434	3.87015	-3.55682	0.896462	-3.96762	7.25931e-05	0.00027469	t00 vs t30	AMDHD2	full-splice_match
PB.91641.434	3.87015	-1.20188	0.685827	-1.75245	0.0796961	0.131124	t00 vs t04	AMDHD2	full-splice_match
PB.91641.434	3.87015	-2.35494	0.84598	-2.78369	0.00537447	0.0168551	t04 vs t30	AMDHD2	full-splice_match
PB.91641.435	3.87619	0.213766	1.02536	0.208479	0.834855	0.890462	t00 vs t04	AMDHD2	novel_in_catalog
PB.91641.435	3.87619	-0.154231	0.838861	-0.183857	0.854126	0.920607	t04 vs t30	AMDHD2	novel_in_catalog
PB.91641.435	3.87619	0.0595359	1.02849	0.0578865	0.953839	0.972885	t00 vs t30	AMDHD2	novel_in_catalog
PB.91641.436	7.62734	-0.683796	0.619088	-1.10452	0.269367	0.409994	t04 vs t30	AMDHD2	novel_in_catalog
PB.91641.436	7.62734	-3.243	0.640162	-5.0659	4.06479e-07	2.52598e-06	t00 vs t30	AMDHD2	novel_in_catalog
PB.91641.436	7.62734	-2.5592	0.602749	-4.24588	2.17736e-05	0.000102116	t00 vs t04	AMDHD2	novel_in_catalog
PB.91641.449	7.81429	-0.899433	0.819904	-1.097	0.272642	0.413808	t04 vs t30	AMDHD2	full-splice_match
PB.91641.449	7.81429	-1.63651	0.928893	-1.76179	0.0781048	0.128896	t00 vs t04	AMDHD2	full-splice_match
PB.91641.449	7.81429	-2.53595	0.952488	-2.66244	0.00775756	0.0166441	t00 vs t30	AMDHD2	full-splice_match
PB.91641.557	1777.69	-0.488301	0.135393	-3.60654	0.000310312	0.00141527	t04 vs t30	PDPK1	full-splice_match
PB.91641.557	1777.69	1.71755	0.168411	10.1986	2.01197e-24	8.24674e-23	t00 vs t30	PDPK1	full-splice_match
PB.91641.557	1777.69	2.20586	0.16826	13.1098	2.89372e-39	2.74674e-37	t00 vs t04	PDPK1	full-splice_match
PB.91641.580	116.678	-0.00952964	0.319258	-0.0298493	0.976187	1	t04 vs t30	PDPK1	full-splice_match
PB.91641.580	116.678	1.47339	0.400825	3.6759	0.000237012	0.000850201	t00 vs t04	PDPK1	full-splice_match
PB.91641.580	116.678	1.46386	0.400734	3.65296	0.000259239	0.000847089	t00 vs t30	PDPK1	full-splice_match
PB.91641.588	35.717	-1.30678	0.246979	-5.29105	1.21619e-07	1.18032e-06	t04 vs t30	PDPK1	novel_in_catalog
PB.91641.588	35.717	0.25324	0.327442	0.773388	0.439293	0.526717	t00 vs t30	PDPK1	novel_in_catalog
PB.91641.588	35.717	1.56002	0.314076	4.96701	6.79939e-07	4.41553e-06	t00 vs t04	PDPK1	novel_in_catalog
PB.91641.617	27.1383	-1.15986	0.315677	-3.67421	0.000238584	0.00112119	t04 vs t30	PDPK1	novel_not_in_catalog
PB.91641.617	27.1383	1.75088	0.483588	3.62059	0.000293931	0.000945171	t00 vs t30	PDPK1	novel_not_in_catalog
PB.91641.617	27.1383	2.91074	0.474125	6.13918	8.29491e-10	8.77407e-09	t00 vs t04	PDPK1	novel_not_in_catalog
PB.91641.621	26.6507	-1.25428	0.28674	-4.37427	1.21838e-05	7.82537e-05	t04 vs t30	PDPK1	novel_in_catalog
PB.91641.621	26.6507	2.23727	0.398442	5.61504	1.9652e-08	1.68217e-07	t00 vs t04	PDPK1	novel_in_catalog
PB.91641.621	26.6507	0.98299	0.411342	2.38971	0.0168615	0.032682	t00 vs t30	PDPK1	novel_in_catalog
PB.91641.640	25.0149	-0.7959	0.433971	-1.83399	0.0666549	0.137758	t04 vs t30	PDPK1	novel_in_catalog
PB.91641.640	25.0149	1.47848	0.584177	2.53087	0.0113779	0.0232174	t00 vs t30	PDPK1	novel_in_catalog
PB.91641.640	25.0149	2.27438	0.578715	3.93005	8.49286e-05	0.000343916	t00 vs t04	PDPK1	novel_in_catalog
PB.91641.649	26.3616	-0.276071	0.259372	-1.06438	0.287157	0.430335	t04 vs t30	PDPK1	novel_in_catalog
PB.91641.649	26.3616	1.80367	0.377235	4.7813	1.74168e-06	1.03989e-05	t00 vs t04	PDPK1	novel_in_catalog
PB.91641.649	26.3616	1.5276	0.379607	4.02417	5.71764e-05	0.000222028	t00 vs t30	PDPK1	novel_in_catalog
PB.91645.19	3.47509	0.27758	0.651976	0.425752	0.670288	0.783527	t04 vs t30	ELOB	full-splice_match
PB.91645.19	3.47509	0.469785	0.847146	0.55455	0.579203	0.670691	t00 vs t04	ELOB	full-splice_match
PB.91645.19	3.47509	0.747365	0.834742	0.895325	0.370614	0.457831	t00 vs t30	ELOB	full-splice_match
PB.91645.22	56.2066	-0.623646	0.256261	-2.43363	0.0149481	0.0294389	t00 vs t30	ELOB	full-splice_match
PB.91645.22	56.2066	0.333534	0.221273	1.50734	0.131724	0.236925	t04 vs t30	ELOB	full-splice_match
PB.91645.22	56.2066	-0.95718	0.259879	-3.68317	0.000230349	0.00082958	t00 vs t04	ELOB	full-splice_match
PB.91645.3	4.76532	0.523697	0.862077	0.607483	0.543531	0.625663	t00 vs t30	ELOB	full-splice_match
PB.91645.3	4.76532	0.635042	0.710814	0.893401	0.371642	0.520682	t04 vs t30	ELOB	full-splice_match
PB.91645.3	4.76532	-0.111345	0.881678	-0.126288	0.899504	0.941686	t00 vs t04	ELOB	full-splice_match
PB.91645.6	11.682	2.09329	0.644025	3.25033	0.00115273	0.00447191	t04 vs t30	ELOB	full-splice_match
PB.91645.6	11.682	-1.29686	0.783094	-1.65608	0.0977061	0.155649	t00 vs t04	ELOB	full-splice_match
PB.91645.6	11.682	0.796428	0.743784	1.07078	0.284269	0.367124	t00 vs t30	ELOB	full-splice_match
PB.91645.9	78.5867	0.52562	0.602114	0.872958	0.382686	0.470212	t00 vs t30	ELOB	full-splice_match
PB.91645.9	78.5867	1.09073	0.494072	2.20763	0.0272703	0.0663618	t04 vs t30	ELOB	full-splice_match
PB.91645.9	78.5867	-0.565106	0.605237	-0.933694	0.350462	0.44949	t00 vs t04	ELOB	full-splice_match
PB.91652.111	32.5094	-0.314744	0.500071	-0.629399	0.529088	0.624743	t00 vs t04	SRRM2	novel_not_in_catalog
PB.91652.111	32.5094	0.235804	0.41125	0.573382	0.566386	0.698412	t04 vs t30	SRRM2	novel_not_in_catalog
PB.91652.111	32.5094	-0.0789403	0.497904	-0.158545	0.874027	0.910868	t00 vs t30	SRRM2	novel_not_in_catalog
PB.91652.139	25.5945	-0.742312	0.333009	-2.22911	0.0258067	0.063403	t04 vs t30	SRRM2	novel_in_catalog
PB.91652.139	25.5945	-0.964509	0.396245	-2.43412	0.014928	0.0294062	t00 vs t30	SRRM2	novel_in_catalog
PB.91652.139	25.5945	-0.222196	0.386839	-0.57439	0.565704	0.658147	t00 vs t04	SRRM2	novel_in_catalog
PB.91652.141	45.0577	-1.1409	0.314475	-3.62795	0.000285678	0.00131509	t04 vs t30	SRRM2	novel_in_catalog
PB.91652.141	45.0577	-0.85802	0.382123	-2.2454	0.0247422	0.045599	t00 vs t30	SRRM2	novel_in_catalog
PB.91652.141	45.0577	0.28288	0.373443	0.757491	0.448756	0.549242	t00 vs t04	SRRM2	novel_in_catalog
PB.91652.150	17.2688	1.65394	0.540081	3.06239	0.00219577	0.00782161	t04 vs t30	SRRM2	novel_in_catalog
PB.91652.150	17.2688	-2.74443	0.628744	-4.36495	1.27152e-05	6.30266e-05	t00 vs t04	SRRM2	novel_in_catalog
PB.91652.150	17.2688	-1.0905	0.594381	-1.83468	0.0665537	0.107193	t00 vs t30	SRRM2	novel_in_catalog
PB.91652.226	19.0174	0.176475	0.526061	0.335466	0.737274	0.797705	t00 vs t30	SRRM2	novel_in_catalog
PB.91652.226	19.0174	0.490509	0.522994	0.937887	0.348303	0.447235	t00 vs t04	SRRM2	novel_in_catalog
PB.91652.226	19.0174	-0.314034	0.424549	-0.739688	0.459489	0.606035	t04 vs t30	SRRM2	novel_in_catalog
PB.91652.399	143.75	-0.50909	0.593413	-0.857901	0.390947	0.491578	t00 vs t04	FLYWCH2	novel_not_in_catalog
PB.91652.399	143.75	0.128208	0.592394	0.216423	0.828658	0.873695	t00 vs t30	FLYWCH2	novel_not_in_catalog
PB.91652.399	143.75	0.637297	0.484918	1.31424	0.188766	0.312791	t04 vs t30	FLYWCH2	novel_not_in_catalog
PB.91652.40	95.3572	-0.115951	0.687246	-0.168718	0.866018	0.928802	t04 vs t30	SRRM2	novel_not_in_catalog
PB.91652.40	95.3572	-0.291679	0.840333	-0.347099	0.728517	0.802504	t00 vs t04	SRRM2	novel_not_in_catalog
PB.91652.40	95.3572	-0.407629	0.840436	-0.485022	0.627661	0.701978	t00 vs t30	SRRM2	novel_not_in_catalog
PB.91652.402	36.5731	1.27069	0.462745	2.74598	0.00603313	0.0185901	t04 vs t30	FLYWCH2	full-splice_match
PB.91652.402	36.5731	-0.0538348	0.574828	-0.0936538	0.925384	0.961347	t00 vs t04	FLYWCH2	full-splice_match
PB.91652.402	36.5731	1.21685	0.56693	2.14639	0.031842	0.0567203	t00 vs t30	FLYWCH2	full-splice_match
PB.91652.404	3.47983	0.774282	1.05035	0.737166	0.461022	0.607485	t04 vs t30	FLYWCH2	novel_not_in_catalog
PB.91652.404	3.47983	-1.00641	1.19609	-0.841418	0.400114	0.487748	t00 vs t30	FLYWCH2	novel_not_in_catalog
PB.91652.404	3.47983	-1.78069	1.22787	-1.45023	0.146993	0.21952	t00 vs t04	FLYWCH2	novel_not_in_catalog
PB.91652.405	9.93565	0.920544	0.737434	1.24831	0.211918	0.286938	t00 vs t30	FLYWCH2	novel_in_catalog
PB.91652.405	9.93565	0.946791	0.602172	1.57229	0.115883	0.214267	t04 vs t30	FLYWCH2	novel_in_catalog
PB.91652.405	9.93565	-0.0262466	0.753559	-0.0348302	0.972215	0.996685	t00 vs t04	FLYWCH2	novel_in_catalog
PB.91652.419	3.22606	0.154422	0.831551	0.185704	0.852677	0.893452	t00 vs t30	FLYWCH2	full-splice_match
PB.91652.419	3.22606	1.10233	0.745209	1.47922	0.139082	0.247159	t04 vs t30	FLYWCH2	full-splice_match
PB.91652.419	3.22606	-0.947906	0.887939	-1.06754	0.28573	0.38045	t00 vs t04	FLYWCH2	full-splice_match
PB.91652.46	1316.05	-0.378272	0.185217	-2.04232	0.0411196	0.0707967	t00 vs t30	SRRM2	full-splice_match
PB.91652.46	1316.05	-0.241602	0.185172	-1.30474	0.191982	0.274489	t00 vs t04	SRRM2	full-splice_match
PB.91652.46	1316.05	-0.13667	0.151538	-0.901889	0.367116	0.515992	t04 vs t30	SRRM2	full-splice_match
PB.91652.476	574.462	1.74186	0.218368	7.9767	1.50293e-15	3.14015e-14	t00 vs t04	FLYWCH1	full-splice_match
PB.91652.476	574.462	0.579263	0.219401	2.6402	0.00828574	0.0176232	t00 vs t30	FLYWCH1	full-splice_match
PB.91652.476	574.462	-1.16259	0.176684	-6.58008	4.70182e-11	7.82685e-10	t04 vs t30	FLYWCH1	full-splice_match
PB.91652.477	126.048	3.43218	0.291879	11.7589	6.35321e-32	4.21178e-30	t00 vs t04	FLYWCH1	full-splice_match
PB.91652.477	126.048	0.0965435	0.172084	0.561026	0.57478	0.705623	t04 vs t30	FLYWCH1	full-splice_match
PB.91652.477	126.048	3.52873	0.291491	12.1058	9.8436e-34	7.38303e-32	t00 vs t30	FLYWCH1	full-splice_match
PB.91652.478	17.1383	-0.911986	0.29535	-3.08782	0.00201632	0.00726292	t04 vs t30	FLYWCH1	novel_in_catalog
PB.91652.478	17.1383	0.276638	0.392967	0.703972	0.48145	0.567467	t00 vs t30	FLYWCH1	novel_in_catalog
PB.91652.478	17.1383	1.18862	0.377741	3.14667	0.00165142	0.00466349	t00 vs t04	FLYWCH1	novel_in_catalog
PB.91652.490	28.4811	-1.1204	0.284456	-3.93874	8.19095e-05	0.000333178	t00 vs t04	FLYWCH1	incomplete-splice_match
PB.91652.490	28.4811	-2.95022	0.330582	-8.9243	4.48515e-19	1.20792e-17	t00 vs t30	FLYWCH1	incomplete-splice_match
PB.91652.490	28.4811	-1.82982	0.30242	-6.05058	1.44323e-09	1.93504e-08	t04 vs t30	FLYWCH1	incomplete-splice_match
PB.91652.556	61.7598	2.29794	0.333458	6.89123	5.53119e-12	7.819e-11	t00 vs t04	FLYWCH1	novel_in_catalog
PB.91652.556	61.7598	2.3091	0.333165	6.93081	4.18441e-12	5.56194e-11	t00 vs t30	FLYWCH1	novel_in_catalog
PB.91652.556	61.7598	0.011166	0.228956	0.0487691	0.961103	0.992135	t04 vs t30	FLYWCH1	novel_in_catalog
PB.91654.1	115.723	-1.18826	0.447099	-2.65771	0.0078673	0.0233117	t04 vs t30	KREMEN2	full-splice_match
PB.91654.1	115.723	-2.30757	0.542586	-4.25292	2.11005e-05	9.11758e-05	t00 vs t30	KREMEN2	full-splice_match
PB.91654.1	115.723	-1.11931	0.539195	-2.0759	0.0379035	0.0698708	t00 vs t04	KREMEN2	full-splice_match
PB.91654.11	24.3772	-2.03703	0.480071	-4.24318	2.20379e-05	0.000103249	t00 vs t04	KREMEN2	full-splice_match
PB.91654.11	24.3772	-0.197969	0.423796	-0.467133	0.640405	0.75956	t04 vs t30	KREMEN2	full-splice_match
PB.91654.11	24.3772	-2.235	0.482628	-4.63089	3.64101e-06	1.86766e-05	t00 vs t30	KREMEN2	full-splice_match
PB.91654.15	3.98254	-3.34912	1.07022	-3.12938	0.00175177	0.00642861	t04 vs t30	KREMEN2	novel_not_in_catalog
PB.91654.15	3.98254	-5.13321	1.12903	-4.54657	5.45273e-06	2.68929e-05	t00 vs t30	KREMEN2	novel_not_in_catalog
PB.91654.15	3.98254	-1.78409	0.824075	-2.16497	0.0303903	0.0578572	t00 vs t04	KREMEN2	novel_not_in_catalog
PB.91654.2	4.90611	-1.01059	1.13035	-0.894057	0.371291	0.458519	t00 vs t30	KREMEN2	novel_not_in_catalog
PB.91654.2	4.90611	0.262895	0.962825	0.273045	0.784818	0.87112	t04 vs t30	KREMEN2	novel_not_in_catalog
PB.91654.2	4.90611	-1.27349	1.13863	-1.11844	0.26338	0.355912	t00 vs t04	KREMEN2	novel_not_in_catalog
PB.91654.3	16.8332	-0.586866	0.625387	-0.938404	0.348037	0.446975	t00 vs t04	KREMEN2	full-splice_match
PB.91654.3	16.8332	-3.52678	0.700991	-5.03114	4.87561e-07	2.98278e-06	t00 vs t30	KREMEN2	full-splice_match
PB.91654.3	16.8332	-2.93992	0.607882	-4.83634	1.32255e-06	1.0452e-05	t04 vs t30	KREMEN2	full-splice_match
PB.91654.5	17.5125	-1.10534	0.6521	-1.69505	0.0900657	0.138641	t00 vs t30	KREMEN2	full-splice_match
PB.91654.5	17.5125	-1.01422	0.540555	-1.87626	0.0606199	0.12749	t04 vs t30	KREMEN2	full-splice_match
PB.91654.5	17.5125	-0.0911227	0.640158	-0.142344	0.886808	0.931898	t00 vs t04	KREMEN2	full-splice_match
PB.91654.72	1475.15	1.1959	0.152141	7.86048	3.82673e-15	1.05954e-13	t04 vs t30	PAQR4	full-splice_match
PB.91654.72	1475.15	3.12478	0.190697	16.3861	2.40227e-60	5.92934e-58	t00 vs t30	PAQR4	full-splice_match
PB.91654.72	1475.15	1.92888	0.191189	10.0889	6.18825e-24	2.5404e-22	t00 vs t04	PAQR4	full-splice_match
PB.91654.75	38.2498	0.868189	0.267151	3.24981	0.00115482	0.00447785	t04 vs t30	PAQR4	full-splice_match
PB.91654.75	38.2498	1.49045	0.384445	3.8769	0.000105796	0.000417863	t00 vs t04	PAQR4	full-splice_match
PB.91654.75	38.2498	2.35864	0.377667	6.24529	4.23007e-10	4.29989e-09	t00 vs t30	PAQR4	full-splice_match
PB.91654.78	32.2322	1.95519	0.361985	5.4013	6.61598e-08	6.73554e-07	t04 vs t30	PAQR4	full-splice_match
PB.91654.78	32.2322	-0.860774	0.44635	-1.92847	0.0537965	0.0941293	t00 vs t04	PAQR4	full-splice_match
PB.91654.78	32.2322	1.09441	0.424763	2.57653	0.00997982	0.0207115	t00 vs t30	PAQR4	full-splice_match
PB.91654.79	33.5781	2.52307	0.256457	9.8382	7.70784e-23	4.3241e-21	t04 vs t30	PAQR4	full-splice_match
PB.91654.79	33.5781	5.89308	0.758093	7.77356	7.63135e-15	1.37412e-13	t00 vs t30	PAQR4	full-splice_match
PB.91654.79	33.5781	3.37001	0.773416	4.3573	1.31679e-05	6.5049e-05	t00 vs t04	PAQR4	full-splice_match
PB.91654.82	69.26	1.4265	0.217161	6.56887	5.06985e-11	8.39634e-10	t04 vs t30	PAQR4	full-splice_match
PB.91654.82	69.26	2.21195	0.354935	6.23198	4.60568e-10	5.05465e-09	t00 vs t04	PAQR4	full-splice_match
PB.91654.82	69.26	3.63845	0.347956	10.4567	1.36598e-25	6.08622e-24	t00 vs t30	PAQR4	full-splice_match
PB.91654.9	6.35829	-1.38966	0.91481	-1.51907	0.128746	0.196456	t00 vs t04	KREMEN2	full-splice_match
PB.91654.9	6.35829	-2.54775	0.952392	-2.6751	0.00747068	0.0161074	t00 vs t30	KREMEN2	full-splice_match
PB.91654.9	6.35829	-1.15809	0.825518	-1.40286	0.160657	0.276427	t04 vs t30	KREMEN2	full-splice_match
PB.91659.19	9.52352	-1.87064	0.665172	-2.81226	0.00491949	0.0112022	t00 vs t30	PKMYT1	novel_in_catalog
PB.91659.19	9.52352	-5.50726	0.963763	-5.71433	1.10139e-08	9.83778e-08	t00 vs t04	PKMYT1	novel_in_catalog
PB.91659.19	9.52352	3.63662	0.906903	4.00993	6.07357e-05	0.000331825	t04 vs t30	PKMYT1	novel_in_catalog
PB.91659.20	57.6073	-2.47838	0.69866	-3.54733	0.000389151	0.00120879	t00 vs t30	PKMYT1	full-splice_match
PB.91659.20	57.6073	3.2951	0.647316	5.09041	3.57297e-07	3.16508e-06	t04 vs t30	PKMYT1	full-splice_match
PB.91659.20	57.6073	-5.77348	0.756019	-7.63669	2.22871e-14	4.13215e-13	t00 vs t04	PKMYT1	full-splice_match
PB.91659.36	3.4755	-3.46114	1.11356	-3.10817	0.00188251	0.00483591	t00 vs t30	PKMYT1	incomplete-splice_match
PB.91659.36	3.4755	-0.253026	1.07351	-0.235699	0.813666	0.891973	t04 vs t30	PKMYT1	incomplete-splice_match
PB.91659.36	3.4755	-3.20812	1.09544	-2.92862	0.00340471	0.00876638	t00 vs t04	PKMYT1	incomplete-splice_match
PB.91659.5	24.5602	3.95409	0.814186	4.85649	1.19484e-06	9.52389e-06	t04 vs t30	PKMYT1	full-splice_match
PB.91659.5	24.5602	-2.25295	0.733214	-3.07271	0.00212128	0.00536581	t00 vs t30	PKMYT1	full-splice_match
PB.91659.5	24.5602	-6.20704	0.90647	-6.84748	7.51617e-12	1.04693e-10	t00 vs t04	PKMYT1	full-splice_match
PB.91659.6	650.907	3.15578	0.329002	9.59199	8.64047e-22	4.44219e-20	t04 vs t30	PKMYT1	full-splice_match
PB.91659.6	650.907	-5.68795	0.396915	-14.3304	1.41297e-46	1.87655e-44	t00 vs t04	PKMYT1	full-splice_match
PB.91659.6	650.907	-2.53216	0.388196	-6.5229	6.89626e-11	7.82613e-10	t00 vs t30	PKMYT1	full-splice_match
PB.91659.8	65.8989	2.70982	0.377069	7.18654	6.64529e-13	1.4128e-11	t04 vs t30	PKMYT1	novel_in_catalog
PB.91659.8	65.8989	-5.20138	0.419856	-12.3885	3.01723e-35	2.38593e-33	t00 vs t04	PKMYT1	novel_in_catalog
PB.91659.8	65.8989	-2.49156	0.359884	-6.92321	4.4152e-12	5.84813e-11	t00 vs t30	PKMYT1	novel_in_catalog
PB.91659.9	11.9273	-5.29403	0.834434	-6.34445	2.23216e-10	2.56135e-09	t00 vs t04	PKMYT1	full-splice_match
PB.91659.9	11.9273	-3.07756	0.680287	-4.52391	6.07079e-06	2.96591e-05	t00 vs t30	PKMYT1	full-splice_match
PB.91659.9	11.9273	2.21647	0.784371	2.82579	0.00471636	0.0150726	t04 vs t30	PKMYT1	full-splice_match
PB.91660.1	14.9728	0.0232645	0.565976	0.0411051	0.967212	0.982829	t00 vs t30	HCFC1R1	full-splice_match
PB.91660.1	14.9728	0.146933	0.564933	0.260089	0.794795	0.857841	t00 vs t04	HCFC1R1	full-splice_match
PB.91660.1	14.9728	-0.123668	0.463005	-0.267099	0.789393	0.874327	t04 vs t30	HCFC1R1	full-splice_match
PB.91660.4	18.0568	-1.56275	0.54314	-2.87724	0.00401166	0.0101099	t00 vs t04	HCFC1R1	full-splice_match
PB.91660.4	18.0568	-1.45486	0.540533	-2.69153	0.00711258	0.0154317	t00 vs t30	HCFC1R1	full-splice_match
PB.91660.4	18.0568	0.107888	0.468499	0.230284	0.817871	0.894865	t04 vs t30	HCFC1R1	full-splice_match
PB.91660.6	9.78116	0.709714	0.916547	0.774335	0.438732	0.586441	t04 vs t30	HCFC1R1	full-splice_match
PB.91660.6	9.78116	-0.628648	1.09508	-0.574065	0.565924	0.646042	t00 vs t30	HCFC1R1	full-splice_match
PB.91660.6	9.78116	-1.33836	1.10545	-1.21069	0.226013	0.314105	t00 vs t04	HCFC1R1	full-splice_match
PB.91661.108	21.8578	-2.0037	0.648854	-3.08807	0.00201464	0.00513147	t00 vs t30	THOC6	novel_not_in_catalog
PB.91661.108	21.8578	-0.202647	0.551801	-0.367247	0.713435	0.817625	t04 vs t30	THOC6	novel_not_in_catalog
PB.91661.108	21.8578	-1.80106	0.646854	-2.78433	0.00536382	0.0129944	t00 vs t04	THOC6	novel_not_in_catalog
PB.91661.26	1827.97	-2.37694	0.533905	-4.45198	8.50803e-06	4.38646e-05	t00 vs t04	THOC6	full-splice_match
PB.91661.26	1827.97	-2.59082	0.533943	-4.85223	1.2208e-06	6.89698e-06	t00 vs t30	THOC6	full-splice_match
PB.91661.26	1827.97	-0.213879	0.436412	-0.490086	0.624073	0.746246	t04 vs t30	THOC6	full-splice_match
PB.91661.27	54.7952	-3.52355	0.667853	-5.27594	1.32078e-07	8.99709e-07	t00 vs t30	THOC6	novel_in_catalog
PB.91661.27	54.7952	1.27635	0.587927	2.17094	0.0299356	0.0716867	t04 vs t30	THOC6	novel_in_catalog
PB.91661.27	54.7952	-4.79991	0.687489	-6.9818	2.91424e-12	4.26158e-11	t00 vs t04	THOC6	novel_in_catalog
PB.91661.55	26.0075	-2.76485	0.860212	-3.21415	0.0013083	0.0035146	t00 vs t30	THOC6	novel_in_catalog
PB.91661.55	26.0075	0.433576	0.731253	0.592922	0.553234	0.687452	t04 vs t30	THOC6	novel_in_catalog
PB.91661.55	26.0075	-3.19843	0.866366	-3.69178	0.000222693	0.00080563	t00 vs t04	THOC6	novel_in_catalog
PB.91661.58	29.4598	1.12544	0.54921	2.0492	0.0404429	0.0697929	t00 vs t30	THOC6	novel_in_catalog
PB.91661.58	29.4598	0.205677	0.556201	0.369788	0.71154	0.788004	t00 vs t04	THOC6	novel_in_catalog
PB.91661.58	29.4598	0.919763	0.444929	2.06721	0.0387143	0.0885884	t04 vs t30	THOC6	novel_in_catalog
PB.91661.85	12.5663	-0.0382051	0.630483	-0.0605966	0.95168	0.981329	t00 vs t04	THOC6	novel_in_catalog
PB.91661.85	12.5663	0.5053	0.621617	0.81288	0.416287	0.503964	t00 vs t30	THOC6	novel_in_catalog
PB.91661.85	12.5663	0.543505	0.509659	1.06641	0.286239	0.429309	t04 vs t30	THOC6	novel_in_catalog
PB.91672.1	25.7714	0.466803	0.637717	0.731991	0.464174	0.610393	t04 vs t30	ZNF205	novel_not_in_catalog
PB.91672.1	25.7714	0.109369	0.77618	0.140906	0.887944	0.921909	t00 vs t30	ZNF205	novel_not_in_catalog
PB.91672.1	25.7714	-0.357434	0.779358	-0.458627	0.646502	0.731165	t00 vs t04	ZNF205	novel_not_in_catalog
PB.91672.10	83.476	-1.03164	0.284971	-3.62015	0.000294436	0.00135063	t04 vs t30	ZNF205	full-splice_match
PB.91672.10	83.476	0.5182	0.344956	1.50222	0.13304	0.201921	t00 vs t04	ZNF205	full-splice_match
PB.91672.10	83.476	-0.513438	0.349283	-1.46998	0.141567	0.204101	t00 vs t30	ZNF205	full-splice_match
PB.91672.17	11.407	-0.011491	0.531631	-0.0216146	0.982755	1	t00 vs t04	ZNF205	novel_not_in_catalog
PB.91672.17	11.407	-0.44895	0.539561	-0.832065	0.405372	0.493063	t00 vs t30	ZNF205	novel_not_in_catalog
PB.91672.17	11.407	-0.437459	0.448523	-0.975332	0.329396	0.476214	t04 vs t30	ZNF205	novel_not_in_catalog
PB.91672.23	69.196	0.337321	0.272386	1.23839	0.21557	0.291015	t00 vs t30	ZNF205	full-splice_match
PB.91672.23	69.196	-0.957983	0.212126	-4.5161	6.29895e-06	4.30417e-05	t04 vs t30	ZNF205	full-splice_match
PB.91672.23	69.196	1.2953	0.266733	4.85618	1.19671e-06	7.39735e-06	t00 vs t04	ZNF205	full-splice_match
PB.91672.27	10.4951	1.93142	0.563576	3.42708	0.000610114	0.00179653	t00 vs t30	ZNF205	full-splice_match
PB.91672.27	10.4951	1.59525	0.570201	2.79771	0.00514669	0.0125365	t00 vs t04	ZNF205	full-splice_match
PB.91672.27	10.4951	0.336165	0.369336	0.910186	0.362724	0.511419	t04 vs t30	ZNF205	full-splice_match
PB.91672.5	53.9841	0.862038	0.345091	2.498	0.0124896	0.0251874	t00 vs t30	ZNF205	full-splice_match
PB.91672.5	53.9841	0.0329184	0.273233	0.120477	0.904105	0.954314	t04 vs t30	ZNF205	full-splice_match
PB.91672.5	53.9841	0.82912	0.34557	2.39928	0.0164274	0.0341652	t00 vs t04	ZNF205	full-splice_match
PB.91675.1	117.183	1.64744	0.200589	8.21302	2.15694e-16	4.5564e-15	t00 vs t30	ZNF213	novel_not_in_catalog
PB.91675.1	117.183	0.498213	0.14967	3.32874	0.000872407	0.00351004	t04 vs t30	ZNF213	novel_not_in_catalog
PB.91675.1	117.183	1.14923	0.203049	5.65988	1.51478e-08	1.32157e-07	t00 vs t04	ZNF213	novel_not_in_catalog
PB.91675.15	11.4854	1.40181	0.53598	2.61542	0.00891171	0.0187746	t00 vs t30	ZNF213	novel_in_catalog
PB.91675.15	11.4854	0.269953	0.389726	0.692675	0.488513	0.632535	t04 vs t30	ZNF213	novel_in_catalog
PB.91675.15	11.4854	1.13186	0.541411	2.09058	0.0365661	0.0677465	t00 vs t04	ZNF213	novel_in_catalog
PB.91675.17	9.45257	0.511073	0.485474	1.05273	0.292465	0.387808	t00 vs t04	ZNF213	full-splice_match
PB.91675.17	9.45257	-0.155748	0.501448	-0.310597	0.756107	0.813445	t00 vs t30	ZNF213	full-splice_match
PB.91675.17	9.45257	-0.666821	0.402894	-1.65508	0.0979084	0.187566	t04 vs t30	ZNF213	full-splice_match
PB.91675.18	15.935	2.67582	0.610193	4.38521	1.15876e-05	5.7968e-05	t00 vs t04	ZNF213	novel_in_catalog
PB.91675.18	15.935	3.29238	0.603266	5.4576	4.82622e-08	3.55762e-07	t00 vs t30	ZNF213	novel_in_catalog
PB.91675.18	15.935	0.61656	0.311504	1.9793	0.0477826	0.105247	t04 vs t30	ZNF213	novel_in_catalog
PB.91675.19	43.9619	1.59287	0.36769	4.33211	1.47689e-05	7.21164e-05	t00 vs t04	ZNF213	full-splice_match
PB.91675.19	43.9619	1.67856	0.366829	4.57587	4.74244e-06	2.36878e-05	t00 vs t30	ZNF213	full-splice_match
PB.91675.19	43.9619	0.0856897	0.271221	0.31594	0.752048	0.846616	t04 vs t30	ZNF213	full-splice_match
PB.91675.22	5.18459	1.15748	0.753385	1.53637	0.124449	0.190998	t00 vs t04	ZNF213	novel_not_in_catalog
PB.91675.22	5.18459	0.32901	0.775982	0.423992	0.671572	0.741004	t00 vs t30	ZNF213	novel_not_in_catalog
PB.91675.22	5.18459	-0.828466	0.591323	-1.40104	0.161203	0.277138	t04 vs t30	ZNF213	novel_not_in_catalog
PB.91675.3	13.6022	1.27766	0.614545	2.07904	0.0376137	0.0655714	t00 vs t30	ZNF213	novel_in_catalog
PB.91675.3	13.6022	1.17009	0.616518	1.8979	0.0577099	0.0999559	t00 vs t04	ZNF213	novel_in_catalog
PB.91675.3	13.6022	0.107576	0.468329	0.229703	0.818323	0.895192	t04 vs t30	ZNF213	novel_in_catalog
PB.91675.6	5.91071	3.42877	1.2539	2.73448	0.00624782	0.0148337	t00 vs t04	ZNF213	novel_in_catalog
PB.91675.6	5.91071	0.302238	0.647616	0.466693	0.64072	0.759854	t04 vs t30	ZNF213	novel_in_catalog
PB.91675.6	5.91071	3.73101	1.24925	2.98659	0.00282104	0.00688862	t00 vs t30	ZNF213	novel_in_catalog
PB.91675.7	9.02136	0.952459	0.696991	1.36653	0.171773	0.250219	t00 vs t04	ZNF213	novel_in_catalog
PB.91675.7	9.02136	1.93382	0.678417	2.85049	0.00436513	0.0100926	t00 vs t30	ZNF213	novel_in_catalog
PB.91675.7	9.02136	0.981366	0.499947	1.96294	0.0496531	0.108565	t04 vs t30	ZNF213	novel_in_catalog
PB.91675.8	140.898	0.585082	0.26757	2.18665	0.028768	0.051953	t00 vs t30	ZNF213	full-splice_match
PB.91675.8	140.898	-0.501492	0.213722	-2.34647	0.0189524	0.0489891	t04 vs t30	ZNF213	full-splice_match
PB.91675.8	140.898	1.08657	0.266241	4.08117	4.4809e-05	0.000194729	t00 vs t04	ZNF213	full-splice_match
PB.91675.9	4.25608	0.424393	1.08434	0.391383	0.695514	0.774047	t00 vs t04	ZNF213	novel_not_in_catalog
PB.91675.9	4.25608	0.744876	1.07532	0.692704	0.488496	0.574203	t00 vs t30	ZNF213	novel_not_in_catalog
PB.91675.9	4.25608	0.320482	0.861375	0.372059	0.709849	0.814916	t04 vs t30	ZNF213	novel_not_in_catalog
PB.91689.11	20.3007	-0.722143	0.337286	-2.14104	0.0322705	0.0608832	t00 vs t04	ZNF200	novel_not_in_catalog
PB.91689.11	20.3007	0.385903	0.288915	1.3357	0.181647	0.303808	t04 vs t30	ZNF200	novel_not_in_catalog
PB.91689.11	20.3007	-0.33624	0.32892	-1.02226	0.30666	0.391113	t00 vs t30	ZNF200	novel_not_in_catalog
PB.91689.14	107.412	-0.0305395	0.247254	-0.123514	0.9017	0.932864	t00 vs t30	ZNF200	full-splice_match
PB.91689.14	107.412	0.0446764	0.203415	0.219632	0.826158	0.90082	t04 vs t30	ZNF200	full-splice_match
PB.91689.14	107.412	-0.0752159	0.247679	-0.303682	0.76137	0.830445	t00 vs t04	ZNF200	full-splice_match
PB.91689.28	12.8436	0.517686	0.428797	1.2073	0.227317	0.304351	t00 vs t30	ZNF200	full-splice_match
PB.91689.28	12.8436	0.352166	0.346687	1.0158	0.309723	0.455145	t04 vs t30	ZNF200	full-splice_match
PB.91689.28	12.8436	0.16552	0.437066	0.378706	0.704906	0.782178	t00 vs t04	ZNF200	full-splice_match
PB.91689.30	15.1907	1.25995	0.495884	2.54082	0.0110591	0.024304	t00 vs t04	ZNF200	full-splice_match
PB.91689.30	15.1907	0.0487116	0.514465	0.094684	0.924566	0.950394	t00 vs t30	ZNF200	full-splice_match
PB.91689.30	15.1907	-1.21124	0.399804	-3.02959	0.00244884	0.00860832	t04 vs t30	ZNF200	full-splice_match
PB.91689.38	181.399	0.0968265	0.162676	0.595212	0.551702	0.645543	t00 vs t04	ZNF200	full-splice_match
PB.91689.38	181.399	-0.0925948	0.133486	-0.693666	0.487892	0.632024	t04 vs t30	ZNF200	full-splice_match
PB.91689.38	181.399	0.00423168	0.162852	0.0259849	0.979269	0.992262	t00 vs t30	ZNF200	full-splice_match
PB.91689.39	10.1996	-0.43481	0.452925	-0.960005	0.337053	0.484393	t04 vs t30	ZNF200	novel_not_in_catalog
PB.91689.39	10.1996	2.98997	0.772514	3.87044	0.000108638	0.000427714	t00 vs t04	ZNF200	novel_not_in_catalog
PB.91689.39	10.1996	2.55516	0.777423	3.28671	0.00101365	0.00281183	t00 vs t30	ZNF200	novel_not_in_catalog
PB.91689.42	144.672	-0.885091	0.183488	-4.82369	1.40926e-06	1.10673e-05	t04 vs t30	ZNF200	full-splice_match
PB.91689.42	144.672	0.55425	0.222427	2.49183	0.0127088	0.0273931	t00 vs t04	ZNF200	full-splice_match
PB.91689.42	144.672	-0.330841	0.225618	-1.46638	0.142545	0.20531	t00 vs t30	ZNF200	full-splice_match
PB.91689.44	21.5535	-0.538553	0.298369	-1.80499	0.0710759	0.144953	t04 vs t30	ZNF200	novel_not_in_catalog
PB.91689.44	21.5535	-0.278418	0.341398	-0.815523	0.414773	0.515594	t00 vs t04	ZNF200	novel_not_in_catalog
PB.91689.44	21.5535	-0.816971	0.350145	-2.33323	0.0196359	0.0373113	t00 vs t30	ZNF200	novel_not_in_catalog
PB.91689.7	240.131	0.621111	0.273403	2.27178	0.0231001	0.0429429	t00 vs t30	ZNF200	full-splice_match
PB.91689.7	240.131	0.714925	0.223585	3.19755	0.00138602	0.00524216	t04 vs t30	ZNF200	full-splice_match
PB.91689.7	240.131	-0.0938137	0.274795	-0.341396	0.732806	0.806103	t00 vs t04	ZNF200	full-splice_match
PB.91689.9	8.74192	0.0715149	0.479452	0.14916	0.881428	0.938939	t04 vs t30	ZNF200	novel_not_in_catalog
PB.91689.9	8.74192	1.55355	0.681347	2.28012	0.0226008	0.0449352	t00 vs t04	ZNF200	novel_not_in_catalog
PB.91689.9	8.74192	1.62507	0.679268	2.39238	0.0167396	0.0324789	t00 vs t30	ZNF200	novel_not_in_catalog
PB.91691.112	72.1621	0.437801	0.237817	1.84091	0.0656346	0.136002	t04 vs t30	ZSCAN32	novel_not_in_catalog
PB.91691.112	72.1621	0.166855	0.295223	0.565184	0.571949	0.663991	t00 vs t04	ZSCAN32	novel_not_in_catalog
PB.91691.112	72.1621	0.604656	0.29258	2.06664	0.0387683	0.0673047	t00 vs t30	ZSCAN32	novel_not_in_catalog
PB.91691.113	36.081	-1.11365	0.307899	-3.61693	0.000298123	0.000957255	t00 vs t30	ZSCAN32	novel_in_catalog
PB.91691.113	36.081	-1.12255	0.258953	-4.33497	1.45783e-05	9.18964e-05	t04 vs t30	ZSCAN32	novel_in_catalog
PB.91691.113	36.081	0.00890416	0.293937	0.0302928	0.975834	0.999403	t00 vs t04	ZSCAN32	novel_in_catalog
PB.91691.114	82.6332	0.241128	0.246103	0.979786	0.327192	0.473831	t04 vs t30	ZSCAN32	full-splice_match
PB.91691.114	82.6332	0.582638	0.307979	1.89181	0.0585165	0.101108	t00 vs t04	ZSCAN32	full-splice_match
PB.91691.114	82.6332	0.823766	0.306714	2.68578	0.007236	0.015665	t00 vs t30	ZSCAN32	full-splice_match
PB.91691.119	12.112	0.0653126	0.3332	0.196016	0.844598	0.913906	t04 vs t30	ZSCAN32	novel_in_catalog
PB.91691.119	12.112	1.40463	0.489491	2.86957	0.00411024	0.0103249	t00 vs t04	ZSCAN32	novel_in_catalog
PB.91691.119	12.112	1.46994	0.48753	3.01508	0.00256909	0.00634573	t00 vs t30	ZSCAN32	novel_in_catalog
PB.91691.121	15.5923	-0.654633	0.456894	-1.43279	0.151918	0.264641	t04 vs t30	ZSCAN32	novel_not_in_catalog
PB.91691.121	15.5923	-1.2747	0.510681	-2.49608	0.0125573	0.027112	t00 vs t04	ZSCAN32	novel_not_in_catalog
PB.91691.121	15.5923	-1.92933	0.523592	-3.6848	0.00022888	0.00075849	t00 vs t30	ZSCAN32	novel_not_in_catalog
PB.91691.127	7.78865	0.803261	0.618002	1.29977	0.19368	0.276533	t00 vs t04	ZSCAN32	novel_in_catalog
PB.91691.127	7.78865	0.255201	0.461595	0.552868	0.580354	0.710214	t04 vs t30	ZSCAN32	novel_in_catalog
PB.91691.127	7.78865	1.05846	0.611133	1.73197	0.0832795	0.129735	t00 vs t30	ZSCAN32	novel_in_catalog
PB.91691.134	28.532	-2.69751	0.328644	-8.20799	2.24916e-16	7.07266e-15	t04 vs t30	ZSCAN32	novel_in_catalog
PB.91691.134	28.532	-3.12597	0.363713	-8.5946	8.35565e-18	2.0126e-16	t00 vs t30	ZSCAN32	novel_in_catalog
PB.91691.134	28.532	-0.428459	0.291504	-1.46982	0.14161	0.212744	t00 vs t04	ZSCAN32	novel_in_catalog
PB.91691.137	13.2887	-0.587287	0.403286	-1.45626	0.145322	0.217421	t00 vs t04	ZSCAN32	novel_in_catalog
PB.91691.137	13.2887	-1.77951	0.436438	-4.07735	4.55509e-05	0.000181326	t00 vs t30	ZSCAN32	novel_in_catalog
PB.91691.137	13.2887	-1.19223	0.385648	-3.09148	0.00199159	0.00718394	t04 vs t30	ZSCAN32	novel_in_catalog
PB.91691.139	48.8362	-1.38116	0.237376	-5.81845	5.93972e-09	7.19984e-08	t04 vs t30	ZSCAN32	novel_in_catalog
PB.91691.139	48.8362	-0.852143	0.289094	-2.94764	0.00320212	0.00770056	t00 vs t30	ZSCAN32	novel_in_catalog
PB.91691.139	48.8362	0.529016	0.275752	1.91845	0.0550542	0.0960068	t00 vs t04	ZSCAN32	novel_in_catalog
PB.91691.141	23.5839	0.145778	0.328071	0.44435	0.656789	0.772762	t04 vs t30	ZSCAN32	novel_in_catalog
PB.91691.141	23.5839	-0.258799	0.389499	-0.664441	0.506408	0.590994	t00 vs t30	ZSCAN32	novel_in_catalog
PB.91691.141	23.5839	-0.404577	0.392142	-1.03171	0.302207	0.398336	t00 vs t04	ZSCAN32	novel_in_catalog
PB.91691.142	14.9477	1.63086	0.475443	3.4302	0.000603139	0.0017785	t00 vs t30	ZSCAN32	novel_in_catalog
PB.91691.142	14.9477	1.04513	0.484941	2.15517	0.0311487	0.0590906	t00 vs t04	ZSCAN32	novel_in_catalog
PB.91691.142	14.9477	0.585737	0.344843	1.69856	0.0894018	0.174308	t04 vs t30	ZSCAN32	novel_in_catalog
PB.91691.143	86.6382	-1.20109	0.288322	-4.16582	3.10241e-05	0.000128598	t00 vs t30	ZSCAN32	full-splice_match
PB.91691.143	86.6382	-0.607237	0.285186	-2.12927	0.0332321	0.0624501	t00 vs t04	ZSCAN32	full-splice_match
PB.91691.143	86.6382	-0.593858	0.241236	-2.46173	0.013827	0.0376187	t04 vs t30	ZSCAN32	full-splice_match
PB.91691.144	11.8162	0.350973	0.347817	1.00907	0.312939	0.458716	t04 vs t30	ZSCAN32	novel_in_catalog
PB.91691.144	11.8162	0.485884	0.428949	1.13273	0.257327	0.337738	t00 vs t30	ZSCAN32	novel_in_catalog
PB.91691.144	11.8162	0.134911	0.437884	0.308099	0.758007	0.827727	t00 vs t04	ZSCAN32	novel_in_catalog
PB.91691.145	15.8088	-0.350149	0.332019	-1.0546	0.291606	0.435236	t04 vs t30	ZSCAN32	novel_in_catalog
PB.91691.145	15.8088	-0.120098	0.405992	-0.295815	0.767372	0.823026	t00 vs t30	ZSCAN32	novel_in_catalog
PB.91691.145	15.8088	0.230051	0.40031	0.574681	0.565507	0.657952	t00 vs t04	ZSCAN32	novel_in_catalog
PB.91691.146	13.828	0.277844	0.309432	0.897918	0.369229	0.518151	t04 vs t30	ZSCAN32	novel_in_catalog
PB.91691.146	13.828	2.08706	0.497318	4.19663	2.70916e-05	0.000113946	t00 vs t30	ZSCAN32	novel_in_catalog
PB.91691.146	13.828	1.80921	0.502113	3.6032	0.000314324	0.00108901	t00 vs t04	ZSCAN32	novel_in_catalog
PB.91691.147	24.99	0.192477	0.257815	0.746569	0.455324	0.60197	t04 vs t30	ZSCAN32	novel_in_catalog
PB.91691.147	24.99	-0.684667	0.288728	-2.37133	0.0177244	0.0341161	t00 vs t30	ZSCAN32	novel_in_catalog
PB.91691.147	24.99	-0.877144	0.293209	-2.99153	0.00277582	0.00733174	t00 vs t04	ZSCAN32	novel_in_catalog
PB.91691.149	8.37958	0.466632	0.483676	0.964763	0.334664	0.481833	t04 vs t30	ZSCAN32	novel_not_in_catalog
PB.91691.149	8.37958	0.168446	0.575168	0.292865	0.769626	0.824935	t00 vs t30	ZSCAN32	novel_not_in_catalog
PB.91691.149	8.37958	-0.298186	0.588076	-0.507053	0.612117	0.700479	t00 vs t04	ZSCAN32	novel_not_in_catalog
PB.91691.152	12.2009	-0.0300848	0.478502	-0.0628729	0.949868	0.985009	t04 vs t30	ZSCAN32	full-splice_match
PB.91691.152	12.2009	-0.717105	0.561398	-1.27735	0.201477	0.275082	t00 vs t30	ZSCAN32	full-splice_match
PB.91691.152	12.2009	-0.68702	0.561748	-1.223	0.221328	0.308751	t00 vs t04	ZSCAN32	full-splice_match
PB.91691.19	8.47242	0.727661	1.26075	0.577165	0.563828	0.656457	t00 vs t04	TIGD7	full-splice_match
PB.91691.19	8.47242	5.05254	1.12074	4.50821	6.53763e-06	3.17338e-05	t00 vs t30	TIGD7	full-splice_match
PB.91691.19	8.47242	4.32488	0.708501	6.10426	1.03277e-09	1.41568e-08	t04 vs t30	TIGD7	full-splice_match
PB.91691.20	5.20051	1.95898	0.734248	2.66801	0.00763012	0.0227102	t04 vs t30	TIGD7	full-splice_match
PB.91691.20	5.20051	1.05966	1.09606	0.966788	0.33365	0.431839	t00 vs t04	TIGD7	full-splice_match
PB.91691.20	5.20051	3.01864	1.04765	2.88134	0.00395987	0.00927273	t00 vs t30	TIGD7	full-splice_match
PB.91691.252	12.0584	-1.42578	0.468565	-3.04286	0.00234341	0.00828023	t04 vs t30	ZSCAN32	novel_in_catalog
PB.91691.252	12.0584	-1.80079	0.543927	-3.31072	0.000930549	0.00260586	t00 vs t30	ZSCAN32	novel_in_catalog
PB.91691.252	12.0584	-0.375014	0.50827	-0.737825	0.460621	0.560646	t00 vs t04	ZSCAN32	novel_in_catalog
PB.91691.256	9.95465	-0.723925	0.552144	-1.31112	0.189819	0.261679	t00 vs t30	ZSCAN32	novel_in_catalog
PB.91691.256	9.95465	0.912424	0.509936	1.78929	0.073568	0.122642	t00 vs t04	ZSCAN32	novel_in_catalog
PB.91691.256	9.95465	-1.63635	0.445035	-3.6769	0.000236088	0.00111071	t04 vs t30	ZSCAN32	novel_in_catalog
PB.91691.258	14.641	-0.855543	0.380005	-2.2514	0.0243604	0.0604694	t04 vs t30	ZSCAN32	full-splice_match
PB.91691.258	14.641	-0.459175	0.421048	-1.09055	0.27547	0.36927	t00 vs t04	ZSCAN32	full-splice_match
PB.91691.258	14.641	-1.31472	0.439791	-2.98941	0.00279512	0.00683364	t00 vs t30	ZSCAN32	full-splice_match
PB.91691.264	12.4054	0.830486	0.479588	1.73166	0.0833333	0.129801	t00 vs t30	ZSCAN32	full-splice_match
PB.91691.264	12.4054	0.800821	0.480987	1.66496	0.0959216	0.153252	t00 vs t04	ZSCAN32	full-splice_match
PB.91691.264	12.4054	0.0296649	0.365683	0.0811218	0.935345	0.9755	t04 vs t30	ZSCAN32	full-splice_match
PB.91691.29	197.969	1.58067	0.158707	9.95968	2.28794e-23	1.33497e-21	t04 vs t30	TIGD7	full-splice_match
PB.91691.29	197.969	1.44954	0.194081	7.46873	8.09743e-14	1.31188e-12	t00 vs t30	TIGD7	full-splice_match
PB.91691.29	197.969	-0.13114	0.199595	-0.657029	0.511162	0.60766	t00 vs t04	TIGD7	full-splice_match
PB.91691.30	21.8932	2.42593	0.419385	5.78449	7.2734e-09	6.15812e-08	t00 vs t30	TIGD7	full-splice_match
PB.91691.30	21.8932	1.65245	0.301472	5.48126	4.22312e-08	4.45075e-07	t04 vs t30	TIGD7	full-splice_match
PB.91691.30	21.8932	0.773481	0.44216	1.74932	0.0802356	0.13186	t00 vs t04	TIGD7	full-splice_match
PB.91691.31	12.3108	1.21906	0.814913	1.49594	0.134669	0.203958	t00 vs t04	TIGD7	full-splice_match
PB.91691.31	12.3108	3.56301	0.778599	4.57619	4.7352e-06	2.36554e-05	t00 vs t30	TIGD7	full-splice_match
PB.91691.31	12.3108	2.34395	0.531441	4.41056	1.03105e-05	6.73312e-05	t04 vs t30	TIGD7	full-splice_match
PB.91691.312	9.60548	0.0836108	0.562515	0.148638	0.88184	0.939258	t04 vs t30	ZSCAN32	full-splice_match
PB.91691.312	9.60548	-0.63416	0.661882	-0.958116	0.338004	0.424121	t00 vs t30	ZSCAN32	full-splice_match
PB.91691.312	9.60548	-0.717771	0.664635	-1.07995	0.280166	0.374345	t00 vs t04	ZSCAN32	full-splice_match
PB.91691.33	9.02415	-0.74356	0.659137	-1.12808	0.259285	0.35143	t00 vs t04	TIGD7	full-splice_match
PB.91691.33	9.02415	1.75725	0.531366	3.30704	0.000942867	0.00375432	t04 vs t30	TIGD7	full-splice_match
PB.91691.33	9.02415	1.01369	0.613889	1.65126	0.0986857	0.149937	t00 vs t30	TIGD7	full-splice_match
PB.91691.35	6.34321	1.14712	0.58136	1.97317	0.0484764	0.106479	t04 vs t30	TIGD7	novel_in_catalog
PB.91691.35	6.34321	-2.019	0.651329	-3.09981	0.00193644	0.00535729	t00 vs t04	TIGD7	novel_in_catalog
PB.91691.35	6.34321	-0.871877	0.599402	-1.45458	0.145786	0.209253	t00 vs t30	TIGD7	novel_in_catalog
PB.91691.38	5.24042	5.88717	1.29757	4.53706	5.70427e-06	2.80142e-05	t00 vs t30	TIGD7	full-splice_match
PB.91691.38	5.24042	1.55215	0.560094	2.77123	0.0055845	0.0174076	t04 vs t30	TIGD7	full-splice_match
PB.91691.38	5.24042	4.33502	1.32432	3.27341	0.00106259	0.0031756	t00 vs t04	TIGD7	full-splice_match
PB.91691.382	15.5291	-1.00407	0.520079	-1.93062	0.0535305	0.0937276	t00 vs t04	ZNF597	full-splice_match
PB.91691.382	15.5291	2.08762	0.422535	4.9407	7.78419e-07	6.44784e-06	t04 vs t30	ZNF597	full-splice_match
PB.91691.382	15.5291	1.08355	0.476478	2.27407	0.0229616	0.0427222	t00 vs t30	ZNF597	full-splice_match
PB.91691.387	96.0466	0.707558	0.159699	4.43057	9.39852e-06	6.19131e-05	t04 vs t30	ZNF597	full-splice_match
PB.91691.387	96.0466	0.744768	0.195961	3.80059	0.000144353	0.000504188	t00 vs t30	ZNF597	full-splice_match
PB.91691.387	96.0466	0.0372099	0.200629	0.185466	0.852863	0.90497	t00 vs t04	ZNF597	full-splice_match
PB.91691.395	18.3194	0.115055	0.371463	0.309734	0.756763	0.82663	t00 vs t04	ZNF597	full-splice_match
PB.91691.395	18.3194	-0.218329	0.308305	-0.708161	0.478845	0.623742	t04 vs t30	ZNF597	full-splice_match
PB.91691.395	18.3194	-0.103275	0.374462	-0.275794	0.782706	0.835803	t00 vs t30	ZNF597	full-splice_match
PB.91691.403	43.2135	0.18365	0.24926	0.736779	0.461257	0.607684	t04 vs t30	ZNF597	full-splice_match
PB.91691.403	43.2135	-1.14958	0.282539	-4.06873	4.72707e-05	0.000187484	t00 vs t30	ZNF597	full-splice_match
PB.91691.403	43.2135	-1.33323	0.285395	-4.67151	2.98998e-06	1.70064e-05	t00 vs t04	ZNF597	full-splice_match
PB.91692.1	364.168	0.114701	0.248246	0.462047	0.644048	0.729028	t00 vs t04	ZNF263	full-splice_match
PB.91692.1	364.168	-0.152211	0.202967	-0.74993	0.453297	0.600065	t04 vs t30	ZNF263	full-splice_match
PB.91692.1	364.168	-0.0375096	0.248379	-0.151017	0.879962	0.915646	t00 vs t30	ZNF263	full-splice_match
PB.91692.1028	8.17508	2.31936	0.508611	4.56018	5.11086e-06	3.56933e-05	t04 vs t30	CLUAP1	full-splice_match
PB.91692.1028	8.17508	3.47201	0.798891	4.34603	1.38622e-05	6.24425e-05	t00 vs t30	CLUAP1	full-splice_match
PB.91692.1028	8.17508	1.15265	0.850458	1.35532	0.175315	0.254534	t00 vs t04	CLUAP1	full-splice_match
PB.91692.1220	67.7031	1.8356	0.372486	4.92798	8.30851e-07	5.30354e-06	t00 vs t04	DNASE1	novel_not_in_catalog
PB.91692.1220	67.7031	3.07013	0.366732	8.37158	5.68498e-17	1.27113e-15	t00 vs t30	DNASE1	novel_not_in_catalog
PB.91692.1220	67.7031	1.23452	0.259428	4.75864	1.94905e-06	1.48772e-05	t04 vs t30	DNASE1	novel_not_in_catalog
PB.91692.14	14.979	-0.805766	0.490917	-1.64135	0.100725	0.191818	t04 vs t30	ZNF263	novel_in_catalog
PB.91692.14	14.979	-0.841423	0.591297	-1.42301	0.154733	0.2201	t00 vs t30	ZNF263	novel_in_catalog
PB.91692.14	14.979	-0.0356566	0.579814	-0.0614965	0.950964	0.980775	t00 vs t04	ZNF263	novel_in_catalog
PB.91692.1554	2.86776	0.248112	0.966877	0.256611	0.797479	0.880088	t04 vs t30	DNASE1	novel_in_catalog
PB.91692.1554	2.86776	-2.12428	1.01916	-2.08434	0.0371291	0.0648492	t00 vs t30	DNASE1	novel_in_catalog
PB.91692.1554	2.86776	-2.3724	1.03997	-2.28121	0.0225363	0.0448238	t00 vs t04	DNASE1	novel_in_catalog
PB.91692.172	79.8299	1.60476	0.306084	5.24288	1.58089e-07	1.06137e-06	t00 vs t30	ZNF75A	full-splice_match
PB.91692.172	79.8299	0.218414	0.234354	0.931982	0.351346	0.499776	t04 vs t30	ZNF75A	full-splice_match
PB.91692.172	79.8299	1.38635	0.307225	4.51248	6.40751e-06	3.39232e-05	t00 vs t04	ZNF75A	full-splice_match
PB.91692.173	50.6365	2.09528	0.274048	7.64568	2.07852e-14	3.58755e-13	t00 vs t30	ZNF75A	full-splice_match
PB.91692.173	50.6365	0.691843	0.286387	2.41576	0.0157024	0.0328819	t00 vs t04	ZNF75A	full-splice_match
PB.91692.173	50.6365	1.40344	0.203382	6.90051	5.18168e-12	9.79127e-11	t04 vs t30	ZNF75A	full-splice_match
PB.91692.174	21.5869	1.31631	0.399337	3.29625	0.000979844	0.00295688	t00 vs t04	ZNF75A	novel_not_in_catalog
PB.91692.174	21.5869	0.184183	0.282022	0.653081	0.513704	0.654369	t04 vs t30	ZNF75A	novel_not_in_catalog
PB.91692.174	21.5869	1.5005	0.396527	3.7841	0.000154265	0.000534713	t00 vs t30	ZNF75A	novel_not_in_catalog
PB.91692.179	5.92711	0.856506	0.594252	1.44132	0.149495	0.261382	t04 vs t30	ZNF75A	novel_not_in_catalog
PB.91692.179	5.92711	5.85701	1.34178	4.36512	1.27054e-05	5.77593e-05	t00 vs t30	ZNF75A	novel_not_in_catalog
PB.91692.179	5.92711	5.00051	1.3532	3.69532	0.000219613	0.000795682	t00 vs t04	ZNF75A	novel_not_in_catalog
PB.91692.198	11.3421	1.35913	0.553496	2.45554	0.0140671	0.0381646	t04 vs t30	ZNF75A	novel_in_catalog
PB.91692.198	11.3421	2.53848	0.754423	3.36479	0.000766007	0.00219457	t00 vs t30	ZNF75A	novel_in_catalog
PB.91692.198	11.3421	1.17935	0.77349	1.52471	0.127332	0.194646	t00 vs t04	ZNF75A	novel_in_catalog
PB.91692.2	258.349	-0.464555	0.302814	-1.53413	0.124998	0.227371	t04 vs t30	ZNF263	full-splice_match
PB.91692.2	258.349	0.0176434	0.371353	0.0475112	0.962106	0.979121	t00 vs t30	ZNF263	full-splice_match
PB.91692.2	258.349	0.482199	0.370848	1.30026	0.193512	0.27634	t00 vs t04	ZNF263	full-splice_match
PB.91692.203	5.64991	2.50916	0.910162	2.75683	0.00583647	0.0129964	t00 vs t30	ZNF75A	full-splice_match
PB.91692.203	5.64991	0.747715	0.954559	0.78331	0.433445	0.534385	t00 vs t04	ZNF75A	full-splice_match
PB.91692.203	5.64991	1.76145	0.669283	2.63184	0.00849234	0.0248785	t04 vs t30	ZNF75A	full-splice_match
PB.91692.223	9.43939	-0.226553	0.483658	-0.468415	0.639488	0.758803	t04 vs t30	ZNF75A	novel_in_catalog
PB.91692.223	9.43939	0.7535	0.629264	1.19743	0.231139	0.308603	t00 vs t30	ZNF75A	novel_in_catalog
PB.91692.223	9.43939	0.980053	0.625993	1.5656	0.117443	0.181916	t00 vs t04	ZNF75A	novel_in_catalog
PB.91692.241	159.36	-0.556332	0.172828	-3.21899	0.00128644	0.0049184	t04 vs t30	ZNF75A	full-splice_match
PB.91692.241	159.36	-0.869392	0.207917	-4.18144	2.89671e-05	0.000120971	t00 vs t30	ZNF75A	full-splice_match
PB.91692.241	159.36	-0.31306	0.205858	-1.52076	0.128321	0.195916	t00 vs t04	ZNF75A	full-splice_match
PB.91692.243	30.2503	0.835772	0.337993	2.47275	0.0134079	0.026786	t00 vs t30	ZNF75A	full-splice_match
PB.91692.243	30.2503	-0.688179	0.358588	-1.91913	0.0549674	0.0958796	t00 vs t04	ZNF75A	full-splice_match
PB.91692.243	30.2503	1.52395	0.290275	5.25003	1.52073e-07	1.44938e-06	t04 vs t30	ZNF75A	full-splice_match
PB.91692.249	9.43808	0.449587	0.613493	0.732831	0.463662	0.550545	t00 vs t30	ZNF75A	full-splice_match
PB.91692.249	9.43808	-0.345367	0.480501	-0.718765	0.472286	0.617831	t04 vs t30	ZNF75A	full-splice_match
PB.91692.249	9.43808	0.794954	0.607717	1.3081	0.19084	0.273114	t00 vs t04	ZNF75A	full-splice_match
PB.91692.251	5.99506	-0.391467	0.511649	-0.765108	0.444207	0.591576	t04 vs t30	ZNF75A	full-splice_match
PB.91692.251	5.99506	-0.789618	0.590332	-1.33758	0.181033	0.251491	t00 vs t30	ZNF75A	full-splice_match
PB.91692.251	5.99506	-0.398151	0.577238	-0.689752	0.49035	0.588584	t00 vs t04	ZNF75A	full-splice_match
PB.91692.265	4.79497	0.576783	0.930065	0.620153	0.535157	0.617921	t00 vs t30	ZNF75A	incomplete-splice_match
PB.91692.265	4.79497	0.112683	0.743352	0.151588	0.879512	0.937735	t04 vs t30	ZNF75A	incomplete-splice_match
PB.91692.265	4.79497	0.464099	0.934088	0.496848	0.619296	0.706956	t00 vs t04	ZNF75A	incomplete-splice_match
PB.91692.27	11.3018	-0.697293	0.45522	-1.53177	0.125579	0.184277	t00 vs t30	ZNF263	novel_in_catalog
PB.91692.27	11.3018	-0.663976	0.455555	-1.45751	0.144976	0.216981	t00 vs t04	ZNF263	novel_in_catalog
PB.91692.27	11.3018	-0.0333169	0.397538	-0.083808	0.933209	0.974092	t04 vs t30	ZNF263	novel_in_catalog
PB.91692.272	8.78802	0.713319	0.547985	1.30171	0.193014	0.26534	t00 vs t30	ZNF75A	full-splice_match
PB.91692.272	8.78802	1.13547	0.539385	2.10512	0.035281	0.0657092	t00 vs t04	ZNF75A	full-splice_match
PB.91692.272	8.78802	-0.422151	0.403943	-1.04507	0.295989	0.440109	t04 vs t30	ZNF75A	full-splice_match
PB.91692.275	13.7715	-0.48844	0.428465	-1.13998	0.254295	0.392451	t04 vs t30	ZNF75A	novel_not_in_catalog
PB.91692.275	13.7715	2.37418	0.685549	3.46318	0.000533832	0.00159607	t00 vs t30	ZNF75A	novel_not_in_catalog
PB.91692.275	13.7715	2.86262	0.680833	4.20458	2.61565e-05	0.000120447	t00 vs t04	ZNF75A	novel_not_in_catalog
PB.91692.3	83.8713	0.0544612	0.344911	0.1579	0.874536	0.91126	t00 vs t30	ZNF263	full-splice_match
PB.91692.3	83.8713	0.0622363	0.345083	0.180352	0.856877	0.90822	t00 vs t04	ZNF263	full-splice_match
PB.91692.3	83.8713	-0.00777505	0.282245	-0.0275472	0.978023	1	t04 vs t30	ZNF263	full-splice_match
PB.91692.32	13.7683	0.795796	0.376823	2.11186	0.0346987	0.0808757	t04 vs t30	ZNF263	novel_not_in_catalog
PB.91692.32	13.7683	-0.620447	0.408719	-1.51803	0.129007	0.188554	t00 vs t30	ZNF263	novel_not_in_catalog
PB.91692.32	13.7683	-1.41624	0.430495	-3.2898	0.00100259	0.00301707	t00 vs t04	ZNF263	novel_not_in_catalog
PB.91692.419	6.70434	0.945664	0.687266	1.37598	0.168828	0.287119	t04 vs t30	ZNF75A	novel_not_in_catalog
PB.91692.419	6.70434	3.5619	1.13327	3.14303	0.00167206	0.00435879	t00 vs t30	ZNF75A	novel_not_in_catalog
PB.91692.419	6.70434	2.61624	1.14699	2.28095	0.0225514	0.0448498	t00 vs t04	ZNF75A	novel_not_in_catalog
PB.91692.484	44.5528	0.968786	0.26326	3.67996	0.000233268	0.00109852	t04 vs t30	ZNF174	full-splice_match
PB.91692.484	44.5528	-0.634394	0.296092	-2.14256	0.0321485	0.0571943	t00 vs t30	ZNF174	full-splice_match
PB.91692.484	44.5528	-1.60318	0.307837	-5.20789	1.91003e-07	1.37327e-06	t00 vs t04	ZNF174	full-splice_match
PB.91692.485	3.74172	-0.799675	1.62499	-0.492111	0.622641	0.697415	t00 vs t30	ZNF174	novel_in_catalog
PB.91692.485	3.74172	-1.72841	1.65065	-1.04711	0.295048	0.390521	t00 vs t04	ZNF174	novel_in_catalog
PB.91692.485	3.74172	0.928733	1.378	0.673972	0.500329	0.642869	t04 vs t30	ZNF174	novel_in_catalog
PB.91692.488	29.8736	1.53845	0.329947	4.66271	3.12067e-06	1.62365e-05	t00 vs t30	ZNF174	full-splice_match
PB.91692.488	29.8736	0.629936	0.243149	2.59074	0.00957698	0.027587	t04 vs t30	ZNF174	full-splice_match
PB.91692.488	29.8736	0.90851	0.337333	2.69321	0.00707674	0.0165173	t00 vs t04	ZNF174	full-splice_match
PB.91692.491	9.77126	-0.132773	0.479278	-0.277028	0.781759	0.868793	t04 vs t30	ZNF174	full-splice_match
PB.91692.491	9.77126	0.933387	0.629896	1.48181	0.138391	0.200195	t00 vs t30	ZNF174	full-splice_match
PB.91692.491	9.77126	1.06616	0.628418	1.69658	0.0897764	0.14488	t00 vs t04	ZNF174	full-splice_match
PB.91692.492	11.3347	0.901844	0.555219	1.6243	0.104311	0.164557	t00 vs t04	ZNF174	novel_in_catalog
PB.91692.492	11.3347	0.660378	0.401085	1.64648	0.0996647	0.190196	t04 vs t30	ZNF174	novel_in_catalog
PB.91692.492	11.3347	1.56222	0.542855	2.87779	0.00400476	0.0093648	t00 vs t30	ZNF174	novel_in_catalog
PB.91692.495	53.1421	0.66646	0.322718	2.06515	0.038909	0.0675173	t00 vs t30	ZNF174	full-splice_match
PB.91692.495	53.1421	1.90144	0.314501	6.04589	1.48585e-09	1.51416e-08	t00 vs t04	ZNF174	full-splice_match
PB.91692.495	53.1421	-1.23498	0.241772	-5.10804	3.25517e-07	2.90561e-06	t04 vs t30	ZNF174	full-splice_match
PB.91692.5	165.056	0.0403388	0.27994	0.144098	0.885423	0.941634	t04 vs t30	ZNF263	full-splice_match
PB.91692.5	165.056	-0.595532	0.339977	-1.75168	0.0798281	0.125118	t00 vs t30	ZNF263	full-splice_match
PB.91692.5	165.056	-0.635871	0.34019	-1.86916	0.0616002	0.105548	t00 vs t04	ZNF263	full-splice_match
PB.91692.502	116.597	-0.182472	0.444216	-0.410772	0.68124	0.74952	t00 vs t30	ZNF174	full-splice_match
PB.91692.502	116.597	-0.815455	0.361848	-2.25358	0.0242224	0.0601766	t04 vs t30	ZNF174	full-splice_match
PB.91692.502	116.597	0.632984	0.442425	1.43071	0.152512	0.22644	t00 vs t04	ZNF174	full-splice_match
PB.91692.595	63.4109	1.32396	0.268945	4.92278	8.53231e-07	5.43416e-06	t00 vs t04	NAA60	full-splice_match
PB.91692.595	63.4109	-0.445159	0.206341	-2.1574	0.0309746	0.0737534	t04 vs t30	NAA60	full-splice_match
PB.91692.595	63.4109	0.878799	0.271446	3.23747	0.00120593	0.00327285	t00 vs t30	NAA60	full-splice_match
PB.91692.613	17.3065	2.05043	0.421811	4.86101	1.16791e-06	7.23308e-06	t00 vs t04	NAA60	novel_in_catalog
PB.91692.613	17.3065	1.15134	0.43441	2.65035	0.00804082	0.0171726	t00 vs t30	NAA60	novel_in_catalog
PB.91692.613	17.3065	-0.899089	0.285257	-3.15186	0.00162234	0.00601103	t04 vs t30	NAA60	novel_in_catalog
PB.91692.627	98.4781	1.80274	0.291096	6.19296	5.90449e-10	5.88214e-09	t00 vs t30	NAA60	novel_in_catalog
PB.91692.627	98.4781	-0.316943	0.215072	-1.47366	0.140573	0.249232	t04 vs t30	NAA60	novel_in_catalog
PB.91692.627	98.4781	2.11969	0.290141	7.30572	2.75779e-13	4.54544e-12	t00 vs t04	NAA60	novel_in_catalog
PB.91692.631	57.9365	2.37869	0.333423	7.13415	9.73842e-13	1.39629e-11	t00 vs t30	NAA60	novel_in_catalog
PB.91692.631	57.9365	-0.164557	0.218033	-0.754737	0.450407	0.597397	t04 vs t30	NAA60	novel_in_catalog
PB.91692.631	57.9365	2.54325	0.332823	7.64145	2.1479e-14	3.99071e-13	t00 vs t04	NAA60	novel_in_catalog
PB.91692.639	17.2202	0.984025	0.355524	2.76782	0.0056433	0.0135852	t00 vs t04	NAA60	novel_in_catalog
PB.91692.639	17.2202	-0.484432	0.27143	-1.78474	0.0743038	0.150246	t04 vs t30	NAA60	novel_in_catalog
PB.91692.639	17.2202	0.499593	0.363426	1.37468	0.169231	0.237461	t00 vs t30	NAA60	novel_in_catalog
PB.91692.640	26.0982	1.31171	0.406053	3.23038	0.00123624	0.00334561	t00 vs t30	NAA60	novel_in_catalog
PB.91692.640	26.0982	-0.344074	0.292709	-1.17548	0.239803	0.375341	t04 vs t30	NAA60	novel_in_catalog
PB.91692.640	26.0982	1.65578	0.403127	4.10734	4.00241e-05	0.000176041	t00 vs t04	NAA60	novel_in_catalog
PB.91692.662	15.6018	5.09636	1.08068	4.7159	2.40645e-06	1.27952e-05	t00 vs t30	NAA60	novel_in_catalog
PB.91692.662	15.6018	4.93592	1.08186	4.56243	5.0566e-06	2.74056e-05	t00 vs t04	NAA60	novel_in_catalog
PB.91692.662	15.6018	0.160434	0.326773	0.490965	0.623451	0.745761	t04 vs t30	NAA60	novel_in_catalog
PB.91692.734	836.378	-0.76798	0.16788	-4.57457	4.7721e-06	2.38225e-05	t00 vs t30	NAA60	full-splice_match
PB.91692.734	836.378	-0.377022	0.137834	-2.73534	0.00623151	0.0191008	t04 vs t30	NAA60	full-splice_match
PB.91692.734	836.378	-0.390958	0.167573	-2.33306	0.0196448	0.0398302	t00 vs t04	NAA60	full-splice_match
PB.91692.747	252.646	-1.09777	0.207912	-5.27998	1.29199e-07	8.82039e-07	t00 vs t30	NAA60	full-splice_match
PB.91692.747	252.646	-0.287564	0.172886	-1.66331	0.0962505	0.185007	t04 vs t30	NAA60	full-splice_match
PB.91692.747	252.646	-0.810209	0.207268	-3.909	9.26787e-05	0.000371281	t00 vs t04	NAA60	full-splice_match
PB.91692.754	108.099	-0.251872	0.241263	-1.04397	0.296498	0.392064	t00 vs t04	NAA60	full-splice_match
PB.91692.754	108.099	-1.03785	0.205836	-5.04212	4.60397e-07	3.99193e-06	t04 vs t30	NAA60	full-splice_match
PB.91692.754	108.099	-1.28972	0.246702	-5.22786	1.71483e-07	1.14428e-06	t00 vs t30	NAA60	full-splice_match
PB.91692.765	47.3475	-0.327267	0.236272	-1.38513	0.166012	0.243187	t00 vs t04	NAA60	novel_in_catalog
PB.91692.765	47.3475	-0.574177	0.238555	-2.40689	0.0160889	0.0313923	t00 vs t30	NAA60	novel_in_catalog
PB.91692.765	47.3475	-0.246909	0.202778	-1.21763	0.223364	0.355475	t04 vs t30	NAA60	novel_in_catalog
PB.91692.8	16.6759	-0.636191	0.42639	-1.49204	0.135689	0.242418	t04 vs t30	ZNF263	novel_in_catalog
PB.91692.8	16.6759	0.384315	0.51515	0.746024	0.455653	0.555934	t00 vs t04	ZNF263	novel_in_catalog
PB.91692.8	16.6759	-0.251876	0.523393	-0.481236	0.630348	0.704294	t00 vs t30	ZNF263	novel_in_catalog
PB.91692.9	12.0729	0.0473581	0.61192	0.0773926	0.938311	0.971343	t00 vs t04	ZNF263	novel_in_catalog
PB.91692.9	12.0729	0.173053	0.49855	0.347113	0.728506	0.829119	t04 vs t30	ZNF263	novel_in_catalog
PB.91692.9	12.0729	0.220411	0.608388	0.362288	0.717137	0.780611	t00 vs t30	ZNF263	novel_in_catalog
PB.91692.933	95.6262	-1.95189	0.371514	-5.25387	1.48934e-07	1.09253e-06	t00 vs t04	CLUAP1	full-splice_match
PB.91692.933	95.6262	-1.29255	0.368045	-3.51194	0.000444845	0.00135892	t00 vs t30	CLUAP1	full-splice_match
PB.91692.933	95.6262	0.659333	0.310217	2.1254	0.0335536	0.078705	t04 vs t30	CLUAP1	full-splice_match
PB.91692.937	189.285	-0.732825	0.190985	-3.83709	0.000124502	0.000482288	t00 vs t04	CLUAP1	full-splice_match
PB.91692.937	189.285	0.0624617	0.187902	0.332417	0.739574	0.799594	t00 vs t30	CLUAP1	full-splice_match
PB.91692.937	189.285	0.795287	0.157422	5.05196	4.37309e-07	3.80671e-06	t04 vs t30	CLUAP1	full-splice_match
PB.91692.938	115.24	2.45059	0.265101	9.24398	2.37499e-20	7.5095e-19	t00 vs t04	CLUAP1	full-splice_match
PB.91692.938	115.24	3.61839	0.260716	13.8787	8.53189e-44	1.06788e-41	t00 vs t30	CLUAP1	full-splice_match
PB.91692.938	115.24	1.16781	0.153868	7.58965	3.20774e-14	8.01843e-13	t04 vs t30	CLUAP1	full-splice_match
PB.91692.939	44.5076	0.761411	0.1995	3.81659	0.00013531	0.000676857	t04 vs t30	CLUAP1	full-splice_match
PB.91692.939	44.5076	2.68047	0.383656	6.98666	2.81508e-12	4.12266e-11	t00 vs t04	CLUAP1	full-splice_match
PB.91692.939	44.5076	3.44188	0.378765	9.08712	1.017e-19	2.90926e-18	t00 vs t30	CLUAP1	full-splice_match
PB.91692.941	52.3986	2.52299	0.384686	6.55856	5.43316e-11	6.25658e-10	t00 vs t30	CLUAP1	full-splice_match
PB.91692.941	52.3986	0.506511	0.272786	1.85681	0.0633387	0.132078	t04 vs t30	CLUAP1	full-splice_match
PB.91692.941	52.3986	2.01648	0.387496	5.20387	1.95186e-07	1.40137e-06	t00 vs t04	CLUAP1	full-splice_match
PB.91692.942	10.9686	5.20004	1.08858	4.7769	1.78022e-06	9.7261e-06	t00 vs t30	CLUAP1	novel_in_catalog
PB.91692.942	10.9686	3.10459	1.11235	2.79102	0.00525423	0.0127624	t00 vs t04	CLUAP1	novel_in_catalog
PB.91692.942	10.9686	2.09545	0.413004	5.07368	3.90205e-07	3.42922e-06	t04 vs t30	CLUAP1	novel_in_catalog
PB.91692.945	57.2792	-1.0681	0.322697	-3.30993	0.000933181	0.00283368	t00 vs t04	CLUAP1	full-splice_match
PB.91692.945	57.2792	-0.886228	0.32091	-2.7616	0.00575181	0.0128352	t00 vs t30	CLUAP1	full-splice_match
PB.91692.945	57.2792	0.181877	0.272475	0.667498	0.504454	0.646509	t04 vs t30	CLUAP1	full-splice_match
PB.91692.952	15.874	-0.112834	0.521168	-0.216502	0.828597	0.885269	t00 vs t04	CLUAP1	novel_in_catalog
PB.91692.952	15.874	1.30046	0.409817	3.17326	0.00150737	0.00563982	t04 vs t30	CLUAP1	novel_in_catalog
PB.91692.952	15.874	1.18762	0.500219	2.3742	0.0175868	0.0338876	t00 vs t30	CLUAP1	novel_in_catalog
PB.91715.141	11183	-0.00629427	0.114732	-0.0548608	0.956249	0.989072	t04 vs t30	TRAP1	full-splice_match
PB.91715.141	11183	-1.35497	0.140329	-9.65562	4.65333e-22	1.60862e-20	t00 vs t30	TRAP1	full-splice_match
PB.91715.141	11183	-1.34867	0.140334	-9.61046	7.2224e-22	2.56948e-20	t00 vs t04	TRAP1	full-splice_match
PB.91715.152	951.115	-1.40218	0.147453	-9.50936	1.91839e-21	6.61011e-20	t00 vs t04	TRAP1	novel_not_in_catalog
PB.91715.152	951.115	0.0232552	0.122088	0.190479	0.848934	0.916997	t04 vs t30	TRAP1	novel_not_in_catalog
PB.91715.152	951.115	-1.37892	0.14737	-9.35691	8.21039e-21	2.58186e-19	t00 vs t30	TRAP1	novel_not_in_catalog
PB.91715.18	19.7199	1.25538	0.312868	4.01251	6.00758e-05	0.00032857	t04 vs t30	SLX4	novel_in_catalog
PB.91715.18	19.7199	-0.247178	0.332274	-0.743897	0.456939	0.544076	t00 vs t30	SLX4	novel_in_catalog
PB.91715.18	19.7199	-1.50256	0.361336	-4.15836	3.20547e-05	0.00014428	t00 vs t04	SLX4	novel_in_catalog
PB.91715.44	32.8925	0.591932	0.335082	1.76653	0.0773077	0.121737	t00 vs t30	SLX4	novel_not_in_catalog
PB.91715.44	32.8925	-1.19338	0.359633	-3.31832	0.000905604	0.00276045	t00 vs t04	SLX4	novel_not_in_catalog
PB.91715.44	32.8925	1.78531	0.297428	6.00249	1.94314e-09	2.55479e-08	t04 vs t30	SLX4	novel_not_in_catalog
PB.91715.45	114.708	0.947836	0.235043	4.0326	5.51621e-05	0.000215117	t00 vs t30	SLX4	novel_in_catalog
PB.91715.45	114.708	0.109058	0.238893	0.456514	0.648021	0.732381	t00 vs t04	SLX4	novel_in_catalog
PB.91715.45	114.708	0.838778	0.190877	4.39435	1.11105e-05	7.20546e-05	t04 vs t30	SLX4	novel_in_catalog
PB.91715.48	6.68799	-0.116712	0.481954	-0.242165	0.808652	0.888317	t04 vs t30	SLX4	full-splice_match
PB.91715.48	6.68799	0.732245	0.634705	1.15368	0.248632	0.328174	t00 vs t30	SLX4	full-splice_match
PB.91715.48	6.68799	0.848957	0.6329	1.34138	0.179798	0.259927	t00 vs t04	SLX4	full-splice_match
PB.91715.84	4.43549	1.21907	0.770038	1.58313	0.113391	0.210599	t04 vs t30	SLX4	full-splice_match
PB.91715.84	4.43549	1.552	0.975829	1.59045	0.111735	0.166713	t00 vs t30	SLX4	full-splice_match
PB.91715.84	4.43549	0.332928	1.01027	0.329543	0.741746	0.813912	t00 vs t04	SLX4	full-splice_match
PB.91715.85	4.33032	1.95692	0.759769	2.57567	0.0100045	0.0286345	t04 vs t30	SLX4	novel_not_in_catalog
PB.91715.85	4.33032	1.86526	0.935112	1.99469	0.0460765	0.0781276	t00 vs t30	SLX4	novel_not_in_catalog
PB.91715.85	4.33032	-0.0916578	1.00274	-0.0914076	0.927169	0.962709	t00 vs t04	SLX4	novel_not_in_catalog
PB.91727.10	35.7399	1.03647	0.37316	2.77754	0.00547729	0.0171257	t04 vs t30	TFAP4	full-splice_match
PB.91727.10	35.7399	-2.51227	0.433834	-5.79085	7.00293e-09	6.4542e-08	t00 vs t04	TFAP4	full-splice_match
PB.91727.10	35.7399	-1.4758	0.419546	-3.51762	0.000435443	0.00133361	t00 vs t30	TFAP4	full-splice_match
PB.91727.14	7.46406	-1.53094	0.567536	-2.69753	0.00698561	0.0163327	t00 vs t04	TFAP4	novel_not_in_catalog
PB.91727.14	7.46406	0.642681	0.505264	1.27197	0.203384	0.331044	t04 vs t30	TFAP4	novel_not_in_catalog
PB.91727.14	7.46406	-0.888263	0.54198	-1.63892	0.101229	0.153266	t00 vs t30	TFAP4	novel_not_in_catalog
PB.91727.16	5.28133	-1.67654	1.51808	-1.10438	0.269427	0.410045	t04 vs t30	TFAP4	novel_not_in_catalog
PB.91727.16	5.28133	-1.32318	1.77665	-0.744758	0.456418	0.556653	t00 vs t04	TFAP4	novel_not_in_catalog
PB.91727.16	5.28133	-2.99972	1.81612	-1.65171	0.0985927	0.14981	t00 vs t30	TFAP4	novel_not_in_catalog
PB.91727.18	4.53969	-2.68638	0.945187	-2.84217	0.00448077	0.0111298	t00 vs t04	TFAP4	novel_not_in_catalog
PB.91727.18	4.53969	0.868888	0.849851	1.0224	0.306592	0.451729	t04 vs t30	TFAP4	novel_not_in_catalog
PB.91727.18	4.53969	-1.81749	0.897659	-2.0247	0.0428978	0.0734178	t00 vs t30	TFAP4	novel_not_in_catalog
PB.91727.23	2.74272	0.891552	1.08191	0.824054	0.409909	0.55869	t04 vs t30	TFAP4	novel_not_in_catalog
PB.91727.23	2.74272	-2.00165	1.11593	-1.7937	0.0728608	0.115754	t00 vs t30	TFAP4	novel_not_in_catalog
PB.91727.23	2.74272	-2.8932	1.18559	-2.44031	0.0146745	0.0310013	t00 vs t04	TFAP4	novel_not_in_catalog
PB.91727.3	8.43276	0.934685	0.493789	1.89288	0.0583732	0.123647	t04 vs t30	TFAP4	novel_not_in_catalog
PB.91727.3	8.43276	-1.96503	0.548691	-3.5813	0.000341887	0.00117293	t00 vs t04	TFAP4	novel_not_in_catalog
PB.91727.3	8.43276	-1.03034	0.511272	-2.01525	0.0438781	0.0748772	t00 vs t30	TFAP4	novel_not_in_catalog
PB.91727.7	12.9694	-0.822971	0.398384	-2.06577	0.0388502	0.0713444	t00 vs t04	TFAP4	novel_in_catalog
PB.91727.7	12.9694	-0.225693	0.359582	-0.627655	0.53023	0.668254	t04 vs t30	TFAP4	novel_in_catalog
PB.91727.7	12.9694	-1.04866	0.403286	-2.6003	0.00931427	0.0195052	t00 vs t30	TFAP4	novel_in_catalog
PB.91732.116	3.07342	-3.75445	1.28881	-2.91311	0.0035785	0.00915033	t00 vs t04	CORO7-PAM16	incomplete-splice_match
PB.91732.116	3.07342	-1.45104	1.37506	-1.05526	0.291306	0.434931	t04 vs t30	CORO7-PAM16	incomplete-splice_match
PB.91732.116	3.07342	-5.20549	1.4104	-3.69078	0.000223566	0.000742758	t00 vs t30	CORO7-PAM16	incomplete-splice_match
PB.91732.13	94.7331	3.75399	0.413324	9.08245	1.06161e-19	3.17902e-18	t00 vs t04	CORO7-PAM16	full-splice_match
PB.91732.13	94.7331	-1.44021	0.294585	-4.88894	1.01381e-06	8.19745e-06	t04 vs t30	CORO7-PAM16	full-splice_match
PB.91732.13	94.7331	2.31379	0.417381	5.54358	2.96354e-08	2.27006e-07	t00 vs t30	CORO7-PAM16	full-splice_match
PB.91732.322	45.5839	0.382847	0.291837	1.31185	0.18957	0.271623	t00 vs t04	CORO7	novel_not_in_catalog
PB.91732.322	45.5839	-2.27649	0.271483	-8.38541	5.05496e-17	1.70042e-15	t04 vs t30	CORO7	novel_not_in_catalog
PB.91732.322	45.5839	-1.89365	0.321147	-5.89651	3.71267e-09	3.28663e-08	t00 vs t30	CORO7	novel_not_in_catalog
PB.91732.76	3090.56	2.82792	0.199063	14.2062	8.39011e-46	1.07819e-43	t00 vs t04	CORO7	full-splice_match
PB.91732.76	3090.56	-1.60531	0.161527	-9.93839	2.8337e-23	1.64015e-21	t04 vs t30	CORO7	full-splice_match
PB.91732.76	3090.56	1.22261	0.199371	6.1323	8.66171e-10	8.42789e-09	t00 vs t30	CORO7	full-splice_match
PB.91732.9	20.8385	3.69716	0.591236	6.25327	4.01943e-10	4.44817e-09	t00 vs t04	CORO7-PAM16	novel_in_catalog
PB.91732.9	20.8385	-1.17162	0.324029	-3.61578	0.000299439	0.00137132	t04 vs t30	CORO7-PAM16	novel_in_catalog
PB.91732.9	20.8385	2.52554	0.601065	4.20177	2.64833e-05	0.000111651	t00 vs t30	CORO7-PAM16	novel_in_catalog
PB.91732.94	64.7326	1.04643	0.322648	3.24324	0.00118177	0.00321453	t00 vs t30	CORO7	full-splice_match
PB.91732.94	64.7326	-1.57585	0.230273	-6.84339	7.73388e-12	1.43039e-10	t04 vs t30	CORO7	full-splice_match
PB.91732.94	64.7326	2.62228	0.313585	8.36224	6.15363e-17	1.46552e-15	t00 vs t04	CORO7	full-splice_match
PB.91733.31	90.2849	-2.11931	0.62041	-3.41598	0.000635539	0.00202377	t00 vs t04	NMRAL1	novel_in_catalog
PB.91733.31	90.2849	0.450777	0.511867	0.880654	0.378505	0.527567	t04 vs t30	NMRAL1	novel_in_catalog
PB.91733.31	90.2849	-1.66853	0.618742	-2.69665	0.00700416	0.0152265	t00 vs t30	NMRAL1	novel_in_catalog
PB.91733.32	49.5687	1.04541	0.510879	2.0463	0.0407266	0.0924006	t04 vs t30	NMRAL1	full-splice_match
PB.91733.32	49.5687	-0.850484	0.611578	-1.39064	0.164335	0.231606	t00 vs t30	NMRAL1	full-splice_match
PB.91733.32	49.5687	-1.8959	0.617597	-3.06979	0.00214206	0.00584716	t00 vs t04	NMRAL1	full-splice_match
PB.91733.33	244.687	-2.8319	0.620599	-4.56318	5.03853e-06	2.73226e-05	t00 vs t04	NMRAL1	full-splice_match
PB.91733.33	244.687	-0.00469911	0.510271	-0.00920906	0.992652	1	t04 vs t30	NMRAL1	full-splice_match
PB.91733.33	244.687	-2.8366	0.620518	-4.57134	4.84609e-06	2.41554e-05	t00 vs t30	NMRAL1	full-splice_match
PB.91733.37	18.5065	-0.084402	0.592068	-0.142555	0.886642	0.942463	t04 vs t30	NMRAL1	novel_in_catalog
PB.91733.37	18.5065	-2.75459	0.677358	-4.06667	4.76904e-05	0.000188912	t00 vs t30	NMRAL1	novel_in_catalog
PB.91733.37	18.5065	-2.67019	0.67664	-3.94624	7.93871e-05	0.000324114	t00 vs t04	NMRAL1	novel_in_catalog
PB.91733.54	5.36649	-2.5517	1.00672	-2.53467	0.0112554	0.0316406	t04 vs t30	NMRAL1	novel_not_in_catalog
PB.91733.54	5.36649	-4.27911	1.11404	-3.84108	0.000122496	0.000436551	t00 vs t30	NMRAL1	novel_not_in_catalog
PB.91733.54	5.36649	-1.72741	0.947549	-1.82303	0.0682991	0.115231	t00 vs t04	NMRAL1	novel_not_in_catalog
PB.91733.57	6.70204	-2.15917	0.921512	-2.34307	0.0191259	0.0389324	t00 vs t04	NMRAL1	novel_not_in_catalog
PB.91733.57	6.70204	0.0986838	0.808107	0.122117	0.902806	0.953343	t04 vs t30	NMRAL1	novel_not_in_catalog
PB.91733.57	6.70204	-2.06048	0.916802	-2.24747	0.0246103	0.045386	t00 vs t30	NMRAL1	novel_not_in_catalog
PB.91733.61	2.30742	-0.0723678	1.48241	-0.0488177	0.961065	0.978381	t00 vs t30	NMRAL1	novel_not_in_catalog
PB.91733.61	2.30742	-1.54506	1.55012	-0.996733	0.318894	0.416293	t00 vs t04	NMRAL1	novel_not_in_catalog
PB.91733.61	2.30742	1.47269	1.29946	1.13331	0.257084	0.395657	t04 vs t30	NMRAL1	novel_not_in_catalog
PB.91735.1	1710.37	-1.08813	0.178792	-6.08599	1.15775e-09	1.1989e-08	t00 vs t04	DNAJA3	full-splice_match
PB.91735.1	1710.37	0.12715	0.146566	0.867529	0.385652	0.534716	t04 vs t30	DNAJA3	full-splice_match
PB.91735.1	1710.37	-0.960976	0.178708	-5.37735	7.55908e-08	5.38214e-07	t00 vs t30	DNAJA3	full-splice_match
PB.91735.11	419.262	0.168354	0.190336	0.88451	0.376421	0.525502	t04 vs t30	DNAJA3	full-splice_match
PB.91735.11	419.262	-0.552922	0.231307	-2.39043	0.0168288	0.0326265	t00 vs t30	DNAJA3	full-splice_match
PB.91735.11	419.262	-0.721276	0.231606	-3.11423	0.00184425	0.00513572	t00 vs t04	DNAJA3	full-splice_match
PB.91735.176	913.853	1.12417	0.471304	2.38522	0.0170688	0.0448956	t04 vs t30	HMOX2	novel_not_in_catalog
PB.91735.176	913.853	-0.641015	0.577214	-1.11053	0.266769	0.359615	t00 vs t04	HMOX2	novel_not_in_catalog
PB.91735.176	913.853	0.48315	0.576921	0.837463	0.402332	0.489963	t00 vs t30	HMOX2	novel_not_in_catalog
PB.91735.178	128.031	0.788401	0.543784	1.44984	0.147103	0.210853	t00 vs t30	HMOX2	full-splice_match
PB.91735.178	128.031	1.01841	0.444657	2.29033	0.0220019	0.0554986	t04 vs t30	HMOX2	full-splice_match
PB.91735.178	128.031	-0.230012	0.545683	-0.421513	0.673381	0.754691	t00 vs t04	HMOX2	full-splice_match
PB.91735.184	439.656	0.770735	0.364766	2.11295	0.0346046	0.0610079	t00 vs t30	HMOX2	full-splice_match
PB.91735.184	439.656	0.815317	0.297889	2.73698	0.00620061	0.0190216	t04 vs t30	HMOX2	full-splice_match
PB.91735.184	439.656	-0.0445823	0.365412	-0.122006	0.902895	0.944282	t00 vs t04	HMOX2	full-splice_match
PB.91735.226	50.9061	0.584955	0.263521	2.21977	0.0264346	0.0646702	t04 vs t30	HMOX2	full-splice_match
PB.91735.226	50.9061	0.240988	0.330573	0.729	0.466001	0.565776	t00 vs t04	HMOX2	full-splice_match
PB.91735.226	50.9061	0.825943	0.32623	2.53178	0.0113484	0.0231649	t00 vs t30	HMOX2	full-splice_match
PB.91735.8	49.6425	0.495087	0.197911	2.50156	0.0123647	0.0342544	t04 vs t30	DNAJA3	novel_not_in_catalog
PB.91735.8	49.6425	0.144961	0.234391	0.618456	0.536275	0.618963	t00 vs t30	DNAJA3	novel_not_in_catalog
PB.91735.8	49.6425	-0.350126	0.240046	-1.45858	0.144681	0.216619	t00 vs t04	DNAJA3	novel_not_in_catalog
PB.91736.19	649.125	-0.679877	0.0946496	-7.1831	6.81499e-13	1.4481e-11	t04 vs t30	CDIP1	full-splice_match
PB.91736.19	649.125	-0.70933	0.114862	-6.17548	6.59617e-10	6.52573e-09	t00 vs t30	CDIP1	full-splice_match
PB.91736.19	649.125	-0.029453	0.113759	-0.258907	0.795707	0.858563	t00 vs t04	CDIP1	full-splice_match
PB.91736.20	145.872	-0.235792	0.234637	-1.00492	0.314934	0.399938	t00 vs t30	CDIP1	full-splice_match
PB.91736.20	145.872	0.227194	0.233172	0.974363	0.329876	0.42789	t00 vs t04	CDIP1	full-splice_match
PB.91736.20	145.872	-0.462986	0.19188	-2.41289	0.0158264	0.0421302	t04 vs t30	CDIP1	full-splice_match
PB.91736.219	468.301	0.156108	0.496481	0.31443	0.753195	0.847556	t04 vs t30	UBALD1	full-splice_match
PB.91736.219	468.301	-1.13524	0.60707	-1.87004	0.0614789	0.100123	t00 vs t30	UBALD1	full-splice_match
PB.91736.219	468.301	-1.29135	0.60718	-2.1268	0.0334367	0.0627727	t00 vs t04	UBALD1	full-splice_match
PB.91736.221	8.98138	4.42992	0.964746	4.5918	4.39432e-06	3.1133e-05	t04 vs t30	UBALD1	full-splice_match
PB.91736.221	8.98138	-6.31795	1.00278	-6.30043	2.96822e-10	3.3509e-09	t00 vs t04	UBALD1	full-splice_match
PB.91736.221	8.98138	-1.88803	0.596083	-3.16739	0.00153815	0.00405089	t00 vs t30	UBALD1	full-splice_match
PB.91736.222	18.0901	-1.81242	0.833122	-2.17545	0.0295963	0.0565709	t00 vs t04	UBALD1	full-splice_match
PB.91736.222	18.0901	-0.252311	0.703296	-0.358755	0.719779	0.82227	t04 vs t30	UBALD1	full-splice_match
PB.91736.222	18.0901	-2.06473	0.835634	-2.47085	0.0134793	0.0269048	t00 vs t30	UBALD1	full-splice_match
PB.91736.223	5.93152	0.793572	0.679736	1.16747	0.24302	0.321958	t00 vs t30	UBALD1	full-splice_match
PB.91736.223	5.93152	0.718372	0.683023	1.05175	0.292912	0.388287	t00 vs t04	UBALD1	full-splice_match
PB.91736.223	5.93152	0.0752001	0.521673	0.144152	0.885381	0.941602	t04 vs t30	UBALD1	full-splice_match
PB.91736.226	17.157	-1.76349	0.553376	-3.18678	0.00143865	0.00413495	t00 vs t04	UBALD1	full-splice_match
PB.91736.226	17.157	-1.39005	0.517	-2.68869	0.00717324	0.0215446	t04 vs t30	UBALD1	full-splice_match
PB.91736.226	17.157	-3.15354	0.587105	-5.37134	7.81537e-08	5.55266e-07	t00 vs t30	UBALD1	full-splice_match
PB.91736.53	867.244	-0.396547	0.215984	-1.836	0.0663573	0.112451	t00 vs t04	CDIP1	full-splice_match
PB.91736.53	867.244	-0.195729	0.176974	-1.10597	0.268737	0.409278	t04 vs t30	CDIP1	full-splice_match
PB.91736.53	867.244	-0.592276	0.216084	-2.74095	0.00612619	0.0135497	t00 vs t30	CDIP1	full-splice_match
PB.91736.55	2696.65	-1.14166	0.157745	-7.23738	4.57423e-13	6.79803e-12	t00 vs t30	CDIP1	full-splice_match
PB.91736.55	2696.65	-0.614572	0.157586	-3.89991	9.62289e-05	0.000384003	t00 vs t04	CDIP1	full-splice_match
PB.91736.55	2696.65	-0.527087	0.12914	-4.08153	4.4741e-05	0.000252416	t04 vs t30	CDIP1	full-splice_match
PB.91741.24	449.117	1.87066	0.223237	8.37969	5.30684e-17	1.26957e-15	t00 vs t04	MGRN1	full-splice_match
PB.91741.24	449.117	1.53617	0.223531	6.87233	6.31634e-12	8.20535e-11	t00 vs t30	MGRN1	full-splice_match
PB.91741.24	449.117	-0.334485	0.177613	-1.88322	0.0596703	0.1259	t04 vs t30	MGRN1	full-splice_match
PB.91741.27	288.785	2.52375	0.268429	9.40195	5.35621e-21	1.77801e-19	t00 vs t04	MGRN1	novel_in_catalog
PB.91741.27	288.785	-1.13183	0.211577	-5.34947	8.82112e-08	8.78718e-07	t04 vs t30	MGRN1	novel_in_catalog
PB.91741.27	288.785	1.39193	0.269981	5.15565	2.52752e-07	1.63329e-06	t00 vs t30	MGRN1	novel_in_catalog
PB.91741.3	548.105	0.858102	0.20936	4.09869	4.15496e-05	0.000167005	t00 vs t30	MGRN1	novel_in_catalog
PB.91741.3	548.105	-0.0112185	0.16951	-0.066182	0.947233	0.983227	t04 vs t30	MGRN1	novel_in_catalog
PB.91741.3	548.105	0.86932	0.209397	4.15154	3.30251e-05	0.000148194	t00 vs t04	MGRN1	novel_in_catalog
PB.91741.30	385.747	1.20912	0.179905	6.72089	1.80616e-11	2.39514e-10	t00 vs t04	MGRN1	full-splice_match
PB.91741.30	385.747	-1.77223	0.148545	-11.9306	8.19747e-33	9.24659e-31	t04 vs t30	MGRN1	full-splice_match
PB.91741.30	385.747	-0.56311	0.183374	-3.07083	0.00213466	0.00539562	t00 vs t30	MGRN1	full-splice_match
PB.91741.32	851.905	-1.11777	0.149307	-7.48639	7.07912e-14	1.69177e-12	t04 vs t30	MGRN1	full-splice_match
PB.91741.32	851.905	-0.348585	0.183244	-1.9023	0.057132	0.0940128	t00 vs t30	MGRN1	full-splice_match
PB.91741.32	851.905	0.769189	0.18238	4.21752	2.47008e-05	0.000114401	t00 vs t04	MGRN1	full-splice_match
PB.91741.344	1479.75	-0.411195	0.552927	-0.74367	0.457076	0.544199	t00 vs t30	NUDT16L1	full-splice_match
PB.91741.344	1479.75	-1.48213	0.553136	-2.67951	0.00737303	0.0171137	t00 vs t04	NUDT16L1	full-splice_match
PB.91741.344	1479.75	1.07094	0.451807	2.37034	0.0177718	0.0464511	t04 vs t30	NUDT16L1	full-splice_match
PB.91741.348	143.657	-0.614774	0.616325	-0.997484	0.31853	0.415933	t00 vs t04	NUDT16L1	full-splice_match
PB.91741.348	143.657	0.864108	0.503539	1.71607	0.0861491	0.169224	t04 vs t30	NUDT16L1	full-splice_match
PB.91741.348	143.657	0.249334	0.614991	0.405427	0.685164	0.752955	t00 vs t30	NUDT16L1	full-splice_match
PB.91741.4	210.517	-0.889172	0.140815	-6.31447	2.7109e-10	4.0398e-09	t04 vs t30	MGRN1	novel_in_catalog
PB.91741.4	210.517	0.554334	0.170376	3.25359	0.00113957	0.0033749	t00 vs t04	MGRN1	novel_in_catalog
PB.91741.4	210.517	-0.334838	0.173252	-1.93267	0.0532772	0.0885788	t00 vs t30	MGRN1	novel_in_catalog
PB.91741.5	84.132	0.0967485	0.226179	0.427752	0.668832	0.782377	t04 vs t30	MGRN1	novel_in_catalog
PB.91741.5	84.132	1.99942	0.309763	6.45467	1.08458e-10	1.29724e-09	t00 vs t04	MGRN1	novel_in_catalog
PB.91741.5	84.132	2.09617	0.309194	6.77946	1.20629e-11	1.51091e-10	t00 vs t30	MGRN1	novel_in_catalog
PB.91741.6	142.28	0.603616	0.226261	2.66779	0.00763519	0.0176389	t00 vs t04	MGRN1	novel_in_catalog
PB.91741.6	142.28	0.0500164	0.228083	0.219291	0.826424	0.871924	t00 vs t30	MGRN1	novel_in_catalog
PB.91741.6	142.28	-0.5536	0.184468	-3.00106	0.00269043	0.00932801	t04 vs t30	MGRN1	novel_in_catalog
PB.91746.1	40.3844	0.0568703	0.46362	0.122666	0.902372	0.933414	t00 vs t30	ANKS3	novel_in_catalog
PB.91746.1	40.3844	-0.376292	0.466796	-0.806117	0.420176	0.521101	t00 vs t04	ANKS3	novel_in_catalog
PB.91746.1	40.3844	0.433162	0.382973	1.13105	0.258034	0.396854	t04 vs t30	ANKS3	novel_in_catalog
PB.91746.111	228.406	-0.764796	0.144252	-5.30181	1.14659e-07	1.11859e-06	t04 vs t30	ANKS3	novel_in_catalog
PB.91746.111	228.406	0.499975	0.175161	2.85437	0.00431227	0.010765	t00 vs t04	ANKS3	novel_in_catalog
PB.91746.111	228.406	-0.264821	0.177328	-1.49339	0.135334	0.196445	t00 vs t30	ANKS3	novel_in_catalog
PB.91746.12	43.7534	-0.548219	0.266223	-2.05925	0.0394702	0.0723072	t00 vs t04	ANKS3	novel_not_in_catalog
PB.91746.12	43.7534	0.793612	0.219374	3.61761	0.000297332	0.00136281	t04 vs t30	ANKS3	novel_not_in_catalog
PB.91746.12	43.7534	0.245393	0.25689	0.955244	0.339454	0.425648	t00 vs t30	ANKS3	novel_not_in_catalog
PB.91746.1419	135.357	-0.345348	0.282499	-1.22248	0.221527	0.30897	t00 vs t04	GLYR1	full-splice_match
PB.91746.1419	135.357	-1.39801	0.239293	-5.84223	5.15065e-09	6.30598e-08	t04 vs t30	GLYR1	full-splice_match
PB.91746.1419	135.357	-1.74335	0.288147	-6.05022	1.44646e-09	1.36337e-08	t00 vs t30	GLYR1	full-splice_match
PB.91746.144	34.83	0.526185	0.30399	1.73093	0.0834643	0.164998	t04 vs t30	ANKS3	full-splice_match
PB.91746.144	34.83	0.50706	0.387443	1.30873	0.190624	0.272856	t00 vs t04	ANKS3	full-splice_match
PB.91746.144	34.83	1.03324	0.382648	2.70025	0.00692875	0.0150851	t00 vs t30	ANKS3	full-splice_match
PB.91746.15	26.314	2.40825	0.397511	6.05833	1.37542e-09	1.84959e-08	t04 vs t30	ANKS3	novel_in_catalog
PB.91746.15	26.314	-1.29922	0.484836	-2.6797	0.00736874	0.0171055	t00 vs t04	ANKS3	novel_in_catalog
PB.91746.15	26.314	1.10903	0.449948	2.4648	0.0137088	0.0272957	t00 vs t30	ANKS3	novel_in_catalog
PB.91746.16	14.059	-0.451004	0.628484	-0.717607	0.473	0.572344	t00 vs t04	ANKS3	novel_in_catalog
PB.91746.16	14.059	0.762884	0.51429	1.48337	0.137975	0.245622	t04 vs t30	ANKS3	novel_in_catalog
PB.91746.16	14.059	0.31188	0.616905	0.505556	0.613168	0.688876	t00 vs t30	ANKS3	novel_in_catalog
PB.91746.21	17.7124	2.49272	0.55953	4.45502	8.38842e-06	4.32905e-05	t00 vs t04	ANKS3	novel_in_catalog
PB.91746.21	17.7124	3.12435	0.552522	5.65471	1.56109e-08	1.25167e-07	t00 vs t30	ANKS3	novel_in_catalog
PB.91746.21	17.7124	0.631635	0.299482	2.1091	0.0349363	0.0813163	t04 vs t30	ANKS3	novel_in_catalog
PB.91746.34	119.814	0.746482	0.162628	4.59011	4.43013e-06	3.13517e-05	t04 vs t30	ANKS3	novel_in_catalog
PB.91746.34	119.814	-1.24052	0.192143	-6.45621	1.07357e-10	1.28494e-09	t00 vs t04	ANKS3	novel_in_catalog
PB.91746.34	119.814	-0.494036	0.187116	-2.64027	0.00828389	0.0176202	t00 vs t30	ANKS3	novel_in_catalog
PB.91746.534	29.2252	-0.326835	0.310295	-1.0533	0.292202	0.435863	t04 vs t30	ZNF500	novel_not_in_catalog
PB.91746.534	29.2252	-0.294748	0.366646	-0.803902	0.421454	0.522425	t00 vs t04	ZNF500	novel_not_in_catalog
PB.91746.534	29.2252	-0.621583	0.369976	-1.68006	0.0929452	0.142445	t00 vs t30	ZNF500	novel_not_in_catalog
PB.91746.563	25.0053	1.22502	0.392129	3.12402	0.00178398	0.00498785	t00 vs t04	ZNF500	full-splice_match
PB.91746.563	25.0053	1.34691	0.390305	3.45091	0.000558697	0.00166209	t00 vs t30	ZNF500	full-splice_match
PB.91746.563	25.0053	0.121886	0.287248	0.424324	0.67133	0.784392	t04 vs t30	ZNF500	full-splice_match
PB.91746.566	3.38973	0.827996	0.837876	0.988208	0.323051	0.469382	t04 vs t30	ZNF500	full-splice_match
PB.91746.566	3.38973	-0.62634	1.01443	-0.617432	0.53695	0.632146	t00 vs t04	ZNF500	full-splice_match
PB.91746.566	3.38973	0.201657	0.980949	0.205573	0.837124	0.880722	t00 vs t30	ZNF500	full-splice_match
PB.91746.591	4.65552	-0.681807	0.662075	-1.0298	0.303103	0.447881	t04 vs t30	ZNF500	full-splice_match
PB.91746.591	4.65552	-1.49964	0.75016	-1.99909	0.0455983	0.077416	t00 vs t30	ZNF500	full-splice_match
PB.91746.591	4.65552	-0.817832	0.722031	-1.13268	0.257347	0.349347	t00 vs t04	ZNF500	full-splice_match
PB.91746.594	4.25644	-1.09214	0.715923	-1.52549	0.127136	0.186219	t00 vs t30	ZNF500	full-splice_match
PB.91746.594	4.25644	-0.847869	0.61827	-1.37136	0.170264	0.288978	t04 vs t30	ZNF500	full-splice_match
PB.91746.594	4.25644	-0.244268	0.678506	-0.360009	0.718841	0.794113	t00 vs t04	ZNF500	full-splice_match
PB.91746.617	1877.94	0.794896	0.519716	1.52948	0.126145	0.193137	t00 vs t04	ROGDI	full-splice_match
PB.91746.617	1877.94	-0.0501836	0.424203	-0.118301	0.905829	0.955556	t04 vs t30	ROGDI	full-splice_match
PB.91746.617	1877.94	0.744712	0.519716	1.43292	0.15188	0.216671	t00 vs t30	ROGDI	full-splice_match
PB.91746.618	117.579	-1.4452	0.479289	-3.0153	0.00256727	0.00895776	t04 vs t30	ROGDI	novel_in_catalog
PB.91746.618	117.579	1.02019	0.585634	1.74202	0.0815041	0.133625	t00 vs t04	ROGDI	novel_in_catalog
PB.91746.618	117.579	-0.425011	0.588302	-0.722437	0.470026	0.556607	t00 vs t30	ROGDI	novel_in_catalog
PB.91746.620	216.666	0.328831	0.420307	0.782358	0.434004	0.581998	t04 vs t30	ROGDI	full-splice_match
PB.91746.620	216.666	1.68814	0.520907	3.24076	0.00119209	0.00351139	t00 vs t04	ROGDI	full-splice_match
PB.91746.620	216.666	2.01697	0.52056	3.87461	0.000106797	0.000386919	t00 vs t30	ROGDI	full-splice_match
PB.91746.622	190.133	0.98745	0.542262	1.82098	0.0686092	0.11002	t00 vs t30	ROGDI	novel_not_in_catalog
PB.91746.622	190.133	-0.00369019	0.440816	-0.00837127	0.993321	1	t04 vs t30	ROGDI	novel_not_in_catalog
PB.91746.622	190.133	0.99114	0.542311	1.82762	0.067606	0.114255	t00 vs t04	ROGDI	novel_not_in_catalog
PB.91746.717	1997.65	0.110225	0.15924	0.692197	0.488813	0.587171	t00 vs t04	GLYR1	full-splice_match
PB.91746.717	1997.65	-0.926883	0.159661	-5.80532	6.42414e-09	5.4862e-08	t00 vs t30	GLYR1	full-splice_match
PB.91746.717	1997.65	-1.03711	0.130562	-7.9434	1.9672e-15	5.61628e-14	t04 vs t30	GLYR1	full-splice_match
PB.91746.72	12.1063	0.141195	0.521307	0.270848	0.786508	0.851032	t00 vs t04	ANKS3	novel_in_catalog
PB.91746.72	12.1063	0.111744	0.422849	0.264266	0.791575	0.875906	t04 vs t30	ANKS3	novel_in_catalog
PB.91746.72	12.1063	0.25294	0.518361	0.487961	0.625578	0.700102	t00 vs t30	ANKS3	novel_in_catalog
PB.91746.720	242.682	0.536069	0.146315	3.66381	0.000248492	0.000886642	t00 vs t04	GLYR1	novel_in_catalog
PB.91746.720	242.682	1.57099	0.142743	11.0057	3.58576e-28	1.89822e-26	t00 vs t30	GLYR1	novel_in_catalog
PB.91746.720	242.682	1.03492	0.111714	9.264	1.96923e-20	9.06937e-19	t04 vs t30	GLYR1	novel_in_catalog
PB.91746.726	154.508	1.42576	0.256629	5.55573	2.76459e-08	3.0073e-07	t04 vs t30	GLYR1	novel_in_catalog
PB.91746.726	154.508	2.01442	0.320025	6.29458	3.0824e-10	3.19445e-09	t00 vs t30	GLYR1	novel_in_catalog
PB.91746.726	154.508	0.588659	0.323651	1.81881	0.0689407	0.116145	t00 vs t04	GLYR1	novel_in_catalog
PB.91746.74	67.728	-0.00893056	0.16623	-0.053724	0.957155	0.989752	t04 vs t30	ANKS3	novel_in_catalog
PB.91746.74	67.728	0.102376	0.202815	0.504776	0.613716	0.689409	t00 vs t30	ANKS3	novel_in_catalog
PB.91746.74	67.728	0.111307	0.20314	0.54793	0.58374	0.674994	t00 vs t04	ANKS3	novel_in_catalog
PB.91746.75	10.0098	-1.23648	0.4582	-2.69855	0.00696422	0.0151492	t00 vs t30	ANKS3	novel_in_catalog
PB.91746.75	10.0098	-1.47963	0.467947	-3.16195	0.00156714	0.00445375	t00 vs t04	ANKS3	novel_in_catalog
PB.91746.75	10.0098	0.243152	0.426777	0.56974	0.568854	0.700505	t04 vs t30	ANKS3	novel_in_catalog
PB.91746.757	253.118	-0.61899	0.245965	-2.51658	0.0118499	0.0330329	t04 vs t30	GLYR1	full-splice_match
PB.91746.757	253.118	0.297609	0.300223	0.991293	0.321543	0.419088	t00 vs t04	GLYR1	full-splice_match
PB.91746.757	253.118	-0.321381	0.301138	-1.06722	0.285872	0.368777	t00 vs t30	GLYR1	full-splice_match
PB.91746.79	17.9238	0.593708	0.395097	1.50269	0.132919	0.20176	t00 vs t04	ANKS3	full-splice_match
PB.91746.79	17.9238	-1.20874	0.338752	-3.56822	0.000359414	0.00161143	t04 vs t30	ANKS3	full-splice_match
PB.91746.79	17.9238	-0.615033	0.416037	-1.47831	0.139324	0.201349	t00 vs t30	ANKS3	full-splice_match
PB.91746.794	514.095	0.500218	0.224128	2.23184	0.0256258	0.0630375	t04 vs t30	GLYR1	novel_in_catalog
PB.91746.794	514.095	0.301012	0.275432	1.09287	0.27445	0.368112	t00 vs t04	GLYR1	novel_in_catalog
PB.91746.794	514.095	0.80123	0.274989	2.91368	0.00357195	0.00847299	t00 vs t30	GLYR1	novel_in_catalog
PB.91746.805	209.278	-2.07082	0.23588	-8.77914	1.64731e-18	6.40156e-17	t04 vs t30	GLYR1	novel_in_catalog
PB.91746.805	209.278	0.118242	0.279576	0.422934	0.672343	0.753789	t00 vs t04	GLYR1	novel_in_catalog
PB.91746.805	209.278	-1.95258	0.285728	-6.8337	8.27541e-12	1.06011e-10	t00 vs t30	GLYR1	novel_in_catalog
PB.91746.810	78.2884	-1.05359	0.248406	-4.2414	2.22134e-05	0.000134333	t04 vs t30	GLYR1	full-splice_match
PB.91746.810	78.2884	1.10305	0.328701	3.35577	0.000791439	0.00225814	t00 vs t30	GLYR1	full-splice_match
PB.91746.810	78.2884	2.15664	0.324309	6.64993	2.93226e-11	3.78781e-10	t00 vs t04	GLYR1	full-splice_match
PB.91746.815	52.9363	0.28302	0.282815	1.00072	0.316961	0.414273	t00 vs t04	GLYR1	novel_in_catalog
PB.91746.815	52.9363	-0.626733	0.235383	-2.66261	0.00775366	0.0230234	t04 vs t30	GLYR1	novel_in_catalog
PB.91746.815	52.9363	-0.343713	0.287523	-1.19543	0.231919	0.309471	t00 vs t30	GLYR1	novel_in_catalog
PB.91746.83	28.3863	0.0582868	0.346407	0.168261	0.866378	0.904702	t00 vs t30	ANKS3	novel_in_catalog
PB.91746.83	28.3863	-1.01108	0.269829	-3.74713	0.000178873	0.000867826	t04 vs t30	ANKS3	novel_in_catalog
PB.91746.83	28.3863	1.06937	0.334489	3.19703	0.00138851	0.00400885	t00 vs t04	ANKS3	novel_in_catalog
PB.91746.84	8.47804	-1.28925	0.675187	-1.90947	0.0562016	0.0927173	t00 vs t30	ANKS3	novel_in_catalog
PB.91746.84	8.47804	-0.320525	0.583325	-0.549479	0.582676	0.712271	t04 vs t30	ANKS3	novel_in_catalog
PB.91746.84	8.47804	-0.968723	0.668118	-1.44993	0.147078	0.219641	t00 vs t04	ANKS3	novel_in_catalog
PB.91746.88	18.4809	-0.184858	0.493804	-0.374354	0.708141	0.772875	t00 vs t30	ANKS3	novel_in_catalog
PB.91746.88	18.4809	0.719384	0.421608	1.70629	0.0879548	0.172081	t04 vs t30	ANKS3	novel_in_catalog
PB.91746.88	18.4809	-0.904241	0.50498	-1.79065	0.0733501	0.122342	t00 vs t04	ANKS3	novel_in_catalog
PB.91746.89	20.098	0.325012	0.346717	0.937398	0.348554	0.435146	t00 vs t30	ANKS3	novel_in_catalog
PB.91746.89	20.098	0.373874	0.286523	1.30487	0.191938	0.316873	t04 vs t30	ANKS3	novel_in_catalog
PB.91746.89	20.098	-0.0488625	0.353757	-0.138124	0.890142	0.934494	t00 vs t04	ANKS3	novel_in_catalog
PB.91749.100	22.5928	0.438429	0.358193	1.224	0.220951	0.352664	t04 vs t30	UBN1	novel_not_in_catalog
PB.91749.100	22.5928	-0.196477	0.438355	-0.448214	0.653999	0.737721	t00 vs t04	UBN1	novel_not_in_catalog
PB.91749.100	22.5928	0.241953	0.432385	0.559577	0.575768	0.654855	t00 vs t30	UBN1	novel_not_in_catalog
PB.91749.7	565.564	-0.00511848	0.109401	-0.0467865	0.962683	0.993049	t04 vs t30	UBN1	full-splice_match
PB.91749.7	565.564	-0.265435	0.132845	-1.99808	0.0457075	0.0819906	t00 vs t04	UBN1	full-splice_match
PB.91749.7	565.564	-0.270554	0.132771	-2.03775	0.0415751	0.0714623	t00 vs t30	UBN1	full-splice_match
PB.91749.78	7.50929	-0.269002	0.637125	-0.422212	0.67287	0.785619	t04 vs t30	UBN1	novel_in_catalog
PB.91749.78	7.50929	0.583508	0.791125	0.737567	0.460778	0.560781	t00 vs t04	UBN1	novel_in_catalog
PB.91749.78	7.50929	0.314506	0.795329	0.395441	0.692518	0.759338	t00 vs t30	UBN1	novel_in_catalog
PB.91751.13	101.279	-6.17695	0.460061	-13.4264	4.23786e-41	4.40169e-39	t00 vs t04	PPL	novel_not_in_catalog
PB.91751.13	101.279	-2.19029	0.378317	-5.78957	7.05673e-09	5.98792e-08	t00 vs t30	PPL	novel_not_in_catalog
PB.91751.13	101.279	3.98666	0.410735	9.70614	2.83872e-22	1.51349e-20	t04 vs t30	PPL	novel_not_in_catalog
PB.91751.15	9.17364	-3.43087	0.592571	-5.78981	7.0468e-09	5.98062e-08	t00 vs t30	PPL	full-splice_match
PB.91751.15	9.17364	4.27504	0.973959	4.38934	1.13697e-05	7.35278e-05	t04 vs t30	PPL	full-splice_match
PB.91751.15	9.17364	-7.70591	0.974956	-7.90385	2.70419e-15	5.52632e-14	t00 vs t04	PPL	full-splice_match
PB.91755.12	6.55625	-2.70708	0.59898	-4.51948	6.19921e-06	3.02325e-05	t00 vs t30	NAGPA	novel_in_catalog
PB.91755.12	6.55625	-3.07226	0.626832	-4.90126	9.52251e-07	6.00624e-06	t00 vs t04	NAGPA	novel_in_catalog
PB.91755.12	6.55625	0.365186	0.626621	0.582786	0.560037	0.693122	t04 vs t30	NAGPA	novel_in_catalog
PB.91755.15	2.67054	0.591195	1.01139	0.584539	0.558858	0.639651	t00 vs t30	NAGPA	novel_not_in_catalog
PB.91755.15	2.67054	-2.20893	1.21766	-1.81408	0.0696652	0.117165	t00 vs t04	NAGPA	novel_not_in_catalog
PB.91755.15	2.67054	2.80013	1.0504	2.66578	0.00768092	0.0228374	t04 vs t30	NAGPA	novel_not_in_catalog
PB.91755.2	155.543	-0.0691244	0.159447	-0.433525	0.664633	0.779068	t04 vs t30	NAGPA	full-splice_match
PB.91755.2	155.543	-1.88989	0.181962	-10.3862	2.86554e-25	1.24871e-23	t00 vs t30	NAGPA	full-splice_match
PB.91755.2	155.543	-1.82077	0.181827	-10.0137	1.32657e-23	5.31792e-22	t00 vs t04	NAGPA	full-splice_match
PB.91755.24	2.25144	1.13566	1.21694	0.93321	0.350712	0.49912	t04 vs t30	NAGPA	novel_not_in_catalog
PB.91755.24	2.25144	-0.736983	1.48271	-0.497051	0.619153	0.706844	t00 vs t04	NAGPA	novel_not_in_catalog
PB.91755.24	2.25144	0.398678	1.43459	0.277904	0.781086	0.834415	t00 vs t30	NAGPA	novel_not_in_catalog
PB.91755.29	6.46377	-4.56533	0.782036	-5.83775	5.29091e-09	4.96984e-08	t00 vs t04	NAGPA	novel_in_catalog
PB.91755.29	6.46377	-2.88116	0.608623	-4.7339	2.20243e-06	1.18033e-05	t00 vs t30	NAGPA	novel_in_catalog
PB.91755.29	6.46377	1.68417	0.781038	2.15632	0.0310586	0.0739134	t04 vs t30	NAGPA	novel_in_catalog
PB.91755.4	9.22198	0.496784	0.496928	0.999711	0.31745	0.46348	t04 vs t30	NAGPA	novel_in_catalog
PB.91755.4	9.22198	2.08433	0.712232	2.92648	0.00342817	0.00817628	t00 vs t30	NAGPA	novel_in_catalog
PB.91755.4	9.22198	1.58755	0.720789	2.20252	0.0276288	0.0533364	t00 vs t04	NAGPA	novel_in_catalog
PB.91755.53	2.60234	-1.33571	1.24393	-1.07378	0.282923	0.377367	t00 vs t04	NAGPA	novel_in_catalog
PB.91755.53	2.60234	-0.59912	1.11319	-0.538199	0.59044	0.718661	t04 vs t30	NAGPA	novel_in_catalog
PB.91755.53	2.60234	-1.93483	1.27283	-1.5201	0.128485	0.187888	t00 vs t30	NAGPA	novel_in_catalog
PB.91755.7	6.61012	-1.24718	0.535485	-2.32907	0.0198553	0.0376733	t00 vs t30	NAGPA	novel_in_catalog
PB.91755.7	6.61012	-1.24485	0.537311	-2.31681	0.0205142	0.0413303	t00 vs t04	NAGPA	novel_in_catalog
PB.91755.7	6.61012	-0.00233683	0.496386	-0.0047077	0.996244	1	t04 vs t30	NAGPA	novel_in_catalog
PB.91755.8	11.0299	0.821282	0.511373	1.60603	0.108267	0.203031	t04 vs t30	NAGPA	novel_in_catalog
PB.91755.8	11.0299	-0.750455	0.573666	-1.30817	0.190814	0.262812	t00 vs t30	NAGPA	novel_in_catalog
PB.91755.8	11.0299	-1.57174	0.594485	-2.64386	0.00819658	0.0187489	t00 vs t04	NAGPA	novel_in_catalog
PB.91755.9	7.53828	-0.9156	0.72205	-1.26806	0.204778	0.278878	t00 vs t30	NAGPA	full-splice_match
PB.91755.9	7.53828	-1.28716	0.733299	-1.75529	0.0792091	0.130451	t00 vs t04	NAGPA	full-splice_match
PB.91755.9	7.53828	0.371556	0.630154	0.589627	0.555441	0.689304	t04 vs t30	NAGPA	full-splice_match
PB.91759.100	44.3016	-1.29927	0.300239	-4.32745	1.50846e-05	9.47943e-05	t04 vs t30	EEF2KMT	full-splice_match
PB.91759.100	44.3016	-1.09743	0.33153	-3.31021	0.000932276	0.00283121	t00 vs t04	EEF2KMT	full-splice_match
PB.91759.100	44.3016	-2.3967	0.347409	-6.89879	5.24477e-12	6.87861e-11	t00 vs t30	EEF2KMT	full-splice_match
PB.91759.101	8.49993	-2.00485	0.523447	-3.8301	0.000128089	0.000453775	t00 vs t30	EEF2KMT	novel_in_catalog
PB.91759.101	8.49993	-1.44065	0.468711	-3.07365	0.00211458	0.00757098	t04 vs t30	EEF2KMT	novel_in_catalog
PB.91759.101	8.49993	-0.564201	0.466652	-1.20904	0.226648	0.314795	t00 vs t04	EEF2KMT	novel_in_catalog
PB.91759.102	21.8231	-1.16191	0.423448	-2.74392	0.00607112	0.0144724	t00 vs t04	EEF2KMT	full-splice_match
PB.91759.102	21.8231	-1.49475	0.428229	-3.49055	0.000482022	0.00145845	t00 vs t30	EEF2KMT	full-splice_match
PB.91759.102	21.8231	-0.332848	0.372263	-0.894123	0.371256	0.520296	t04 vs t30	EEF2KMT	full-splice_match
PB.91759.104	8.9252	-2.00794	0.618844	-3.24466	0.00117591	0.00346989	t00 vs t04	EEF2KMT	novel_in_catalog
PB.91759.104	8.9252	-0.454247	0.578873	-0.78471	0.432623	0.580696	t04 vs t30	EEF2KMT	novel_in_catalog
PB.91759.104	8.9252	-2.46219	0.634071	-3.88314	0.000103116	0.000375246	t00 vs t30	EEF2KMT	novel_in_catalog
PB.91759.126	79.0244	-2.88529	0.63748	-4.52609	6.00848e-06	3.20157e-05	t00 vs t04	EEF2KMT	full-splice_match
PB.91759.126	79.0244	-2.41515	0.634917	-3.80389	0.000142443	0.000498143	t00 vs t30	EEF2KMT	full-splice_match
PB.91759.126	79.0244	0.470142	0.529428	0.888019	0.374531	0.523604	t04 vs t30	EEF2KMT	full-splice_match
PB.91759.127	33.4612	1.80037	0.634741	2.83638	0.00456279	0.0146505	t04 vs t30	EEF2KMT	full-splice_match
PB.91759.127	33.4612	-3.01015	0.761313	-3.9539	7.68882e-05	0.000314908	t00 vs t04	EEF2KMT	full-splice_match
PB.91759.127	33.4612	-1.20979	0.744232	-1.62555	0.104046	0.15687	t00 vs t30	EEF2KMT	full-splice_match
PB.91759.131	17.2044	-3.27043	0.609129	-5.36902	7.9164e-08	6.11025e-07	t00 vs t04	EEF2KMT	novel_in_catalog
PB.91759.131	17.2044	1.04962	0.53921	1.94658	0.0515853	0.111957	t04 vs t30	EEF2KMT	novel_in_catalog
PB.91759.131	17.2044	-2.22081	0.580493	-3.82574	0.000130381	0.000460998	t00 vs t30	EEF2KMT	novel_in_catalog
PB.91759.132	24.5716	-1.77493	0.442015	-4.01555	5.93082e-05	0.000229414	t00 vs t30	EEF2KMT	novel_in_catalog
PB.91759.132	24.5716	-1.51707	0.438714	-3.45799	0.00054422	0.00176416	t00 vs t04	EEF2KMT	novel_in_catalog
PB.91759.132	24.5716	-0.25786	0.385084	-0.66962	0.5031	0.645258	t04 vs t30	EEF2KMT	novel_in_catalog
PB.91759.137	10.3485	0.420097	0.701246	0.599072	0.549125	0.683879	t04 vs t30	EEF2KMT	novel_in_catalog
PB.91759.137	10.3485	-0.687668	0.830596	-0.827922	0.407715	0.49541	t00 vs t30	EEF2KMT	novel_in_catalog
PB.91759.137	10.3485	-1.10777	0.838264	-1.3215	0.186335	0.267815	t00 vs t04	EEF2KMT	novel_in_catalog
PB.91759.26	224.444	-2.38597	0.241308	-9.88764	4.71006e-23	1.73923e-21	t00 vs t30	EEF2KMT	full-splice_match
PB.91759.26	224.444	-0.897467	0.202433	-4.43341	9.27556e-06	6.11692e-05	t04 vs t30	EEF2KMT	full-splice_match
PB.91759.26	224.444	-1.4885	0.238251	-6.24762	4.16747e-10	4.60365e-09	t00 vs t04	EEF2KMT	full-splice_match
PB.91759.27	113.682	-1.2658	0.257214	-4.92117	8.6028e-07	5.47476e-06	t00 vs t04	EEF2KMT	full-splice_match
PB.91759.27	113.682	-1.46895	0.258041	-5.69271	1.25039e-08	1.01809e-07	t00 vs t30	EEF2KMT	full-splice_match
PB.91759.27	113.682	-0.203155	0.218425	-0.930093	0.352323	0.500803	t04 vs t30	EEF2KMT	full-splice_match
PB.91759.28	19.5068	-1.17624	0.319889	-3.67702	0.000235975	0.000847187	t00 vs t04	EEF2KMT	novel_in_catalog
PB.91759.28	19.5068	-0.0834965	0.294225	-0.283784	0.776576	0.86505	t04 vs t30	EEF2KMT	novel_in_catalog
PB.91759.28	19.5068	-1.25974	0.32081	-3.92673	8.61073e-05	0.000319788	t00 vs t30	EEF2KMT	novel_in_catalog
PB.91759.32	39.2392	-2.23776	0.290637	-7.69952	1.36578e-14	2.58631e-13	t00 vs t04	EEF2KMT	novel_in_catalog
PB.91759.32	39.2392	-1.0723	0.291889	-3.67364	0.000239116	0.00112326	t04 vs t30	EEF2KMT	novel_in_catalog
PB.91759.32	39.2392	-3.31006	0.314007	-10.5414	5.56821e-26	2.55335e-24	t00 vs t30	EEF2KMT	novel_in_catalog
PB.91759.33	15.3607	-1.80411	0.417779	-4.31835	1.57198e-05	7.62415e-05	t00 vs t04	EEF2KMT	novel_in_catalog
PB.91759.33	15.3607	-2.39215	0.434393	-5.50687	3.65276e-08	2.7527e-07	t00 vs t30	EEF2KMT	novel_in_catalog
PB.91759.33	15.3607	-0.588032	0.401713	-1.46381	0.143245	0.252884	t04 vs t30	EEF2KMT	novel_in_catalog
PB.91759.38	39.3682	-1.21654	0.3061	-3.97431	7.0583e-05	0.000379511	t04 vs t30	EEF2KMT	novel_in_catalog
PB.91759.38	39.3682	-0.88754	0.34091	-2.60344	0.00922938	0.020776	t00 vs t04	EEF2KMT	novel_in_catalog
PB.91759.38	39.3682	-2.10408	0.355878	-5.91236	3.37243e-09	3.00571e-08	t00 vs t30	EEF2KMT	novel_in_catalog
PB.91759.39	10.0736	-2.1692	0.440775	-4.92133	8.59559e-07	5.47072e-06	t00 vs t04	EEF2KMT	full-splice_match
PB.91759.39	10.0736	-1.33041	0.402981	-3.30141	0.000962	0.00268371	t00 vs t30	EEF2KMT	full-splice_match
PB.91759.39	10.0736	0.838798	0.414878	2.02179	0.0431976	0.0969423	t04 vs t30	EEF2KMT	full-splice_match
PB.91759.42	22.7532	-0.89707	0.304636	-2.94472	0.00323245	0.0109165	t04 vs t30	EEF2KMT	novel_in_catalog
PB.91759.42	22.7532	-1.2059	0.314802	-3.83067	0.000127797	0.000493618	t00 vs t04	EEF2KMT	novel_in_catalog
PB.91759.42	22.7532	-2.10297	0.335181	-6.27414	3.51578e-10	3.61526e-09	t00 vs t30	EEF2KMT	novel_in_catalog
PB.91759.45	6.77337	0.0367962	0.669954	0.0549235	0.956199	0.984693	t00 vs t04	EEF2KMT	novel_in_catalog
PB.91759.45	6.77337	-0.772459	0.691647	-1.11684	0.264062	0.345233	t00 vs t30	EEF2KMT	novel_in_catalog
PB.91759.45	6.77337	-0.809255	0.577636	-1.40098	0.16122	0.277161	t04 vs t30	EEF2KMT	novel_in_catalog
PB.91759.58	7.82673	0.048879	0.533646	0.0915945	0.92702	0.962593	t00 vs t04	EEF2KMT	novel_in_catalog
PB.91759.58	7.82673	0.114105	0.435647	0.261922	0.793382	0.877268	t04 vs t30	EEF2KMT	novel_in_catalog
PB.91759.58	7.82673	0.162984	0.52914	0.308018	0.758069	0.815051	t00 vs t30	EEF2KMT	novel_in_catalog
PB.91759.9	13.5977	-1.38311	0.41533	-3.33014	0.000868019	0.00265973	t00 vs t04	EEF2KMT	full-splice_match
PB.91759.9	13.5977	-2.70515	0.460321	-5.87666	4.18639e-09	3.67939e-08	t00 vs t30	EEF2KMT	full-splice_match
PB.91759.9	13.5977	-1.32204	0.422773	-3.12707	0.00176556	0.0064728	t04 vs t30	EEF2KMT	full-splice_match
PB.91769.35	950.769	-0.34077	0.122476	-2.78234	0.00539689	0.0169153	t04 vs t30	ALG1	full-splice_match
PB.91769.35	950.769	-2.26983	0.146988	-15.4423	8.50272e-54	1.61224e-51	t00 vs t30	ALG1	full-splice_match
PB.91769.35	950.769	-1.92906	0.146575	-13.161	1.47169e-39	1.4216e-37	t00 vs t04	ALG1	full-splice_match
PB.91769.37	525.358	-0.398223	0.197721	-2.01406	0.0440029	0.0793363	t00 vs t04	ALG1	full-splice_match
PB.91769.37	525.358	-0.427212	0.162886	-2.62277	0.00872175	0.02545	t04 vs t30	ALG1	full-splice_match
PB.91769.37	525.358	-0.825436	0.198205	-4.16457	3.11946e-05	0.00012925	t00 vs t30	ALG1	full-splice_match
PB.91769.49	255.55	-2.65236	0.376954	-7.0363	1.97416e-12	2.7311e-11	t00 vs t30	ALG1	full-splice_match
PB.91769.49	255.55	-2.03979	0.375667	-5.42979	5.6421e-08	4.46581e-07	t00 vs t04	ALG1	full-splice_match
PB.91769.49	255.55	-0.61257	0.311734	-1.96504	0.0494097	0.108122	t04 vs t30	ALG1	full-splice_match
PB.918.611	16.2736	1.25855	0.363491	3.46241	0.00053536	0.00228573	t04 vs t30	PIGV	novel_in_catalog
PB.918.611	16.2736	-2.45335	0.396458	-6.18817	6.08656e-10	6.56459e-09	t00 vs t04	PIGV	novel_in_catalog
PB.918.611	16.2736	-1.1948	0.354971	-3.3659	0.000762942	0.00218686	t00 vs t30	PIGV	novel_in_catalog
PB.918.619	143.901	-2.08798	0.610772	-3.41859	0.000629461	0.00200663	t00 vs t04	PIGV	full-splice_match
PB.918.619	143.901	-3.01491	0.613201	-4.91667	8.80296e-07	5.12318e-06	t00 vs t30	PIGV	full-splice_match
PB.918.619	143.901	-0.926926	0.505391	-1.83408	0.0666429	0.137737	t04 vs t30	PIGV	full-splice_match
PB.918.620	5.72361	-2.16579	0.684095	-3.16591	0.00154597	0.00440196	t00 vs t04	PIGV	full-splice_match
PB.918.620	5.72361	-0.919259	0.621891	-1.47817	0.139363	0.201394	t00 vs t30	PIGV	full-splice_match
PB.918.620	5.72361	1.24653	0.614408	2.02883	0.0424759	0.0956094	t04 vs t30	PIGV	full-splice_match
PB.918.625	6.61654	-1.69104	0.531843	-3.17957	0.00147491	0.00422548	t00 vs t04	PIGV	novel_in_catalog
PB.918.625	6.61654	-1.23774	0.508343	-2.43486	0.0148976	0.0293566	t00 vs t30	PIGV	novel_in_catalog
PB.918.625	6.61654	0.453292	0.494971	0.915795	0.359774	0.508529	t04 vs t30	PIGV	novel_in_catalog
PB.918.627	5.31407	-0.257662	0.646824	-0.398349	0.690373	0.799435	t04 vs t30	PIGV	full-splice_match
PB.918.627	5.31407	0.170498	0.803775	0.212121	0.832013	0.876458	t00 vs t30	PIGV	full-splice_match
PB.918.627	5.31407	0.42816	0.798098	0.536475	0.59163	0.682189	t00 vs t04	PIGV	full-splice_match
PB.918.634	169.786	-1.57371	0.287799	-5.4681	4.54882e-08	3.66053e-07	t00 vs t04	PIGV	full-splice_match
PB.918.634	169.786	-1.30717	0.286754	-4.55849	5.15229e-06	2.55344e-05	t00 vs t30	PIGV	full-splice_match
PB.918.634	169.786	0.266545	0.239722	1.11189	0.266185	0.406347	t04 vs t30	PIGV	full-splice_match
PB.918.638	7.59214	-3.15302	0.887167	-3.55403	0.000379373	0.00128487	t00 vs t04	PIGV	full-splice_match
PB.918.638	7.59214	-3.3683	0.895217	-3.76256	0.000168186	0.000577318	t00 vs t30	PIGV	full-splice_match
PB.918.638	7.59214	-0.215283	0.82362	-0.261387	0.793794	0.877534	t04 vs t30	PIGV	full-splice_match
PB.918.640	118.751	-1.62086	1.5269	-1.06153	0.288447	0.383428	t00 vs t04	PIGV	full-splice_match
PB.918.640	118.751	-0.53442	1.52592	-0.350229	0.726167	0.788343	t00 vs t30	PIGV	full-splice_match
PB.918.640	118.751	1.08644	1.2476	0.870821	0.383852	0.532908	t04 vs t30	PIGV	full-splice_match
PB.918.647	6.77134	-2.25217	0.586746	-3.83841	0.000123831	0.000440724	t00 vs t30	PIGV	full-splice_match
PB.918.647	6.77134	0.341248	0.587324	0.581023	0.561225	0.694181	t04 vs t30	PIGV	full-splice_match
PB.918.647	6.77134	-2.59342	0.608166	-4.26433	2.00504e-05	9.48081e-05	t00 vs t04	PIGV	full-splice_match
PB.918.677	35.3965	-1.76776	0.336037	-5.26061	1.43577e-07	1.05636e-06	t00 vs t04	PIGV	full-splice_match
PB.918.677	35.3965	-1.18117	0.327125	-3.61077	0.000305287	0.000977606	t00 vs t30	PIGV	full-splice_match
PB.918.677	35.3965	0.586586	0.292813	2.00328	0.0451471	0.100479	t04 vs t30	PIGV	full-splice_match
PB.918.680	13.9111	-3.03086	0.884005	-3.42855	0.000606812	0.00194278	t00 vs t04	PIGV	full-splice_match
PB.918.680	13.9111	-3.89468	0.90803	-4.28915	1.79354e-05	7.87601e-05	t00 vs t30	PIGV	full-splice_match
PB.918.680	13.9111	-0.863824	0.794617	-1.0871	0.276995	0.41888	t04 vs t30	PIGV	full-splice_match
PB.918.767	57.9404	-0.621148	0.385299	-1.61212	0.106936	0.160594	t00 vs t30	ZDHHC18	full-splice_match
PB.918.767	57.9404	-1.61864	0.312292	-5.1831	2.18223e-07	2.01369e-06	t04 vs t30	ZDHHC18	full-splice_match
PB.918.767	57.9404	0.997493	0.375446	2.65682	0.00788819	0.0181399	t00 vs t04	ZDHHC18	full-splice_match
PB.918.770	9.97343	1.68536	0.594014	2.83724	0.00455054	0.0146171	t04 vs t30	ZDHHC18	novel_in_catalog
PB.918.770	9.97343	5.16624	1.36408	3.78734	0.000152272	0.000577002	t00 vs t04	ZDHHC18	novel_in_catalog
PB.918.770	9.97343	6.8516	1.34888	5.07947	3.78485e-07	2.3662e-06	t00 vs t30	ZDHHC18	novel_in_catalog
PB.918.777	8.84498	5.4332	1.24939	4.34869	1.36956e-05	6.73708e-05	t00 vs t04	ZDHHC18	novel_in_catalog
PB.918.777	8.84498	1.07894	0.392896	2.74612	0.00603056	0.0185836	t04 vs t30	ZDHHC18	novel_in_catalog
PB.918.777	8.84498	6.51214	1.23875	5.25703	1.46401e-07	9.88507e-07	t00 vs t30	ZDHHC18	novel_in_catalog
PB.918.859	6382.8	-1.30375	0.528494	-2.46692	0.0136281	0.0271612	t00 vs t30	NUDC	full-splice_match
PB.918.859	6382.8	-2.10076	0.528539	-3.97465	7.04823e-05	0.000291439	t00 vs t04	NUDC	full-splice_match
PB.918.859	6382.8	0.797007	0.431627	1.84652	0.0648169	0.134628	t04 vs t30	NUDC	full-splice_match
PB.918.860	737.306	-0.386614	0.261357	-1.47925	0.139073	0.201046	t00 vs t30	NUDC	full-splice_match
PB.918.860	737.306	-1.1803	0.26198	-4.5053	6.62783e-06	3.49695e-05	t00 vs t04	NUDC	full-splice_match
PB.918.860	737.306	0.793684	0.214535	3.69955	0.000215985	0.00102577	t04 vs t30	NUDC	full-splice_match
PB.918.861	199.444	-3.42149	0.493942	-6.92691	4.30136e-12	6.1556e-11	t00 vs t04	NUDC	novel_not_in_catalog
PB.918.861	199.444	-4.08498	0.496567	-8.22645	1.92841e-16	4.09325e-15	t00 vs t30	NUDC	novel_not_in_catalog
PB.918.861	199.444	-0.66349	0.41383	-1.60329	0.10887	0.203936	t04 vs t30	NUDC	novel_not_in_catalog
PB.91855.3546	31.8036	8.89351	1.20749	7.36528	1.76777e-13	2.75867e-12	t00 vs t30	RBFOX1	novel_not_in_catalog
PB.91855.3546	31.8036	6.29167	0.628858	10.0049	1.45017e-23	8.59098e-22	t04 vs t30	RBFOX1	novel_not_in_catalog
PB.91855.3546	31.8036	2.60183	1.34193	1.93888	0.0525163	0.0922396	t00 vs t04	RBFOX1	novel_not_in_catalog
PB.91855.3576	1065.14	6.01683	0.47722	12.6081	1.90571e-36	1.59942e-34	t00 vs t04	RBFOX1	novel_not_in_catalog
PB.91855.3576	1065.14	9.41108	0.475776	19.7805	4.38454e-87	2.68671e-84	t00 vs t30	RBFOX1	novel_not_in_catalog
PB.91855.3576	1065.14	3.39425	0.190425	17.8246	4.55154e-71	3.16825e-68	t04 vs t30	RBFOX1	novel_not_in_catalog
PB.91855.4100	33.038	8.96749	1.30952	6.84793	7.49238e-12	9.64625e-11	t00 vs t30	RBFOX1	novel_in_catalog
PB.91855.4100	33.038	8.8023	0.955685	9.21046	3.24721e-20	1.46776e-18	t04 vs t30	RBFOX1	novel_in_catalog
PB.91855.4100	33.038	0	1.55065	0	1	1	t00 vs t04	RBFOX1	novel_in_catalog
PB.91855.4356	29.9182	3.47197	1.28521	2.70149	0.00690306	0.0161688	t00 vs t04	RBFOX1	incomplete-splice_match
PB.91855.4356	29.9182	5.31739	0.494045	10.763	5.14934e-27	4.01986e-25	t04 vs t30	RBFOX1	incomplete-splice_match
PB.91855.4356	29.9182	8.78936	1.21096	7.25815	3.92412e-13	5.88477e-12	t00 vs t30	RBFOX1	incomplete-splice_match
PB.91898.116	13.8028	1.04073	0.50486	2.06142	0.039263	0.0719809	t00 vs t04	METTL22	novel_in_catalog
PB.91898.116	13.8028	0.552051	0.511786	1.07868	0.280732	0.363304	t00 vs t30	METTL22	novel_in_catalog
PB.91898.116	13.8028	-0.488679	0.393838	-1.24081	0.214676	0.345006	t04 vs t30	METTL22	novel_in_catalog
PB.91898.122	17.5174	-0.837129	0.352771	-2.37301	0.0176437	0.0461709	t04 vs t30	METTL22	novel_in_catalog
PB.91898.122	17.5174	-1.78811	0.345195	-5.17999	2.21895e-07	1.57836e-06	t00 vs t04	METTL22	novel_in_catalog
PB.91898.122	17.5174	-2.62524	0.371871	-7.05954	1.67049e-12	2.33092e-11	t00 vs t30	METTL22	novel_in_catalog
PB.91898.18	315.521	-1.97854	0.437873	-4.51852	6.22734e-06	3.03623e-05	t00 vs t30	METTL22	full-splice_match
PB.91898.18	315.521	-0.99554	0.359129	-2.77209	0.00556971	0.0173675	t04 vs t30	METTL22	full-splice_match
PB.91898.18	315.521	-0.982996	0.436703	-2.25095	0.0243889	0.0479823	t00 vs t04	METTL22	full-splice_match
PB.91898.2	13.2271	-3.85617	0.789448	-4.88465	1.03615e-06	5.9398e-06	t00 vs t30	METTL22	novel_in_catalog
PB.91898.2	13.2271	-0.585944	0.713254	-0.821508	0.411357	0.560143	t04 vs t30	METTL22	novel_in_catalog
PB.91898.2	13.2271	-3.27023	0.769584	-4.24935	2.14393e-05	0.000100689	t00 vs t04	METTL22	novel_in_catalog
PB.91898.27	9.17864	-0.266826	0.462592	-0.576808	0.564069	0.656669	t00 vs t04	METTL22	full-splice_match
PB.91898.27	9.17864	-0.0208202	0.45413	-0.0458464	0.963433	0.980117	t00 vs t30	METTL22	full-splice_match
PB.91898.27	9.17864	0.246006	0.386706	0.636159	0.524673	0.663685	t04 vs t30	METTL22	full-splice_match
PB.91898.307	567.424	2.15442	0.266936	8.07092	6.9768e-16	1.50567e-14	t00 vs t04	ABAT	novel_not_in_catalog
PB.91898.307	567.424	4.46496	0.264664	16.8703	7.44182e-64	2.08301e-61	t00 vs t30	ABAT	novel_not_in_catalog
PB.91898.307	567.424	2.31054	0.20095	11.4981	1.34865e-30	1.33109e-28	t04 vs t30	ABAT	novel_not_in_catalog
PB.91898.313	30.4981	1.54499	0.32288	4.78504	1.70955e-06	1.32066e-05	t04 vs t30	ABAT	full-splice_match
PB.91898.313	30.4981	-1.09982	0.390627	-2.81552	0.00486978	0.0119502	t00 vs t04	ABAT	full-splice_match
PB.91898.313	30.4981	0.445176	0.370583	1.20128	0.229641	0.306933	t00 vs t30	ABAT	full-splice_match
PB.91898.316	13.7472	0.678094	0.336876	2.01289	0.0441263	0.0986305	t04 vs t30	ABAT	novel_in_catalog
PB.91898.316	13.7472	1.86058	0.484082	3.84352	0.000121282	0.000432674	t00 vs t30	ABAT	novel_in_catalog
PB.91898.316	13.7472	1.18249	0.495593	2.386	0.0170326	0.0352484	t00 vs t04	ABAT	novel_in_catalog
PB.91898.328	136.188	2.14257	0.249382	8.59151	8.58344e-18	2.06558e-16	t00 vs t30	ABAT	full-splice_match
PB.91898.328	136.188	0.896402	0.190466	4.70635	2.52186e-06	1.8817e-05	t04 vs t30	ABAT	full-splice_match
PB.91898.328	136.188	1.24617	0.252409	4.93709	7.92957e-07	5.08127e-06	t00 vs t04	ABAT	full-splice_match
PB.91898.445	17.8911	1.33631	0.987828	1.35278	0.176127	0.255492	t00 vs t04	ABAT	novel_not_in_catalog
PB.91898.445	17.8911	3.14302	0.671139	4.68311	2.8255e-06	2.08667e-05	t04 vs t30	ABAT	novel_not_in_catalog
PB.91898.445	17.8911	4.47933	0.951867	4.70584	2.52827e-06	1.3393e-05	t00 vs t30	ABAT	novel_not_in_catalog
PB.91898.457	26.81	3.62469	0.410194	8.83653	9.87382e-19	3.91468e-17	t04 vs t30	ABAT	novel_in_catalog
PB.91898.457	26.81	4.92849	1.26375	3.89988	9.62399e-05	0.000384038	t00 vs t04	ABAT	novel_in_catalog
PB.91898.457	26.81	8.55318	1.2382	6.90774	4.92436e-12	6.48411e-11	t00 vs t30	ABAT	novel_in_catalog
PB.91898.475	19.7446	1.55964	0.349656	4.4605	8.17703e-06	5.45709e-05	t04 vs t30	ABAT	full-splice_match
PB.91898.475	19.7446	6.244	1.24227	5.02629	5.00065e-07	3.32986e-06	t00 vs t04	ABAT	full-splice_match
PB.91898.475	19.7446	7.80364	1.2347	6.32028	2.61085e-10	2.73559e-09	t00 vs t30	ABAT	full-splice_match
PB.91898.554	37.1451	3.10765	0.316706	9.81241	9.95595e-23	5.52282e-21	t04 vs t30	ABAT	full-splice_match
PB.91898.554	37.1451	5.87135	1.2304	4.77192	1.8248e-06	1.08525e-05	t00 vs t04	ABAT	full-splice_match
PB.91898.554	37.1451	8.979	1.2173	7.37615	1.62934e-13	2.55244e-12	t00 vs t30	ABAT	full-splice_match
PB.91898.555	178.592	8.43361	1.22421	6.88903	5.61752e-12	7.93255e-11	t00 vs t04	ABAT	full-splice_match
PB.91898.555	178.592	11.2037	1.22206	9.16794	4.82158e-20	1.41917e-18	t00 vs t30	ABAT	full-splice_match
PB.91898.555	178.592	2.77013	0.277479	9.98322	1.80512e-23	1.06106e-21	t04 vs t30	ABAT	full-splice_match
PB.91898.61	113.331	-0.0278896	0.39762	-0.0701413	0.944081	0.981265	t04 vs t30	METTL22	full-splice_match
PB.91898.61	113.331	-0.950578	0.483016	-1.96801	0.0490674	0.0870882	t00 vs t04	METTL22	full-splice_match
PB.91898.61	113.331	-0.978467	0.482957	-2.02599	0.0427656	0.0732318	t00 vs t30	METTL22	full-splice_match
PB.91898.66	9.20417	-0.0264434	0.512137	-0.0516334	0.958821	0.97673	t00 vs t30	METTL22	novel_in_catalog
PB.91898.66	9.20417	-0.292624	0.416793	-0.702084	0.482627	0.627172	t04 vs t30	METTL22	novel_in_catalog
PB.91898.66	9.20417	0.266181	0.505962	0.526088	0.598827	0.688786	t00 vs t04	METTL22	novel_in_catalog
PB.91898.69	12.4428	-1.26804	0.480164	-2.64086	0.00826963	0.0188909	t00 vs t04	METTL22	novel_not_in_catalog
PB.91898.69	12.4428	-1.47797	0.475916	-3.10554	0.00189935	0.0068946	t04 vs t30	METTL22	novel_not_in_catalog
PB.91898.69	12.4428	-2.74602	0.528421	-5.19665	2.02908e-07	1.33506e-06	t00 vs t30	METTL22	novel_not_in_catalog
PB.91898.7	7.39551	0.0302449	0.577976	0.0523289	0.958267	0.986237	t00 vs t04	METTL22	novel_in_catalog
PB.91898.7	7.39551	-0.60086	0.496552	-1.21007	0.226254	0.358933	t04 vs t30	METTL22	novel_in_catalog
PB.91898.7	7.39551	-0.570615	0.594171	-0.960355	0.336876	0.42297	t00 vs t30	METTL22	novel_in_catalog
PB.91898.70	69.6222	0.738858	0.265935	2.77834	0.00546369	0.0170896	t04 vs t30	METTL22	novel_in_catalog
PB.91898.70	69.6222	1.46004	0.355369	4.10853	3.9818e-05	0.000175227	t00 vs t04	METTL22	novel_in_catalog
PB.91898.70	69.6222	2.1989	0.351959	6.24761	4.16775e-10	4.24116e-09	t00 vs t30	METTL22	novel_in_catalog
PB.91898.75	20.0151	-1.64662	0.338589	-4.86316	1.15525e-06	6.55579e-06	t00 vs t30	METTL22	full-splice_match
PB.91898.75	20.0151	-1.50504	0.29594	-5.08561	3.66445e-07	3.23816e-06	t04 vs t30	METTL22	full-splice_match
PB.91898.75	20.0151	-0.141579	0.30232	-0.468308	0.639565	0.725028	t00 vs t04	METTL22	full-splice_match
PB.91898.776	1236.07	-1.98244	0.156039	-12.7048	5.55951e-37	4.7797e-35	t00 vs t04	PMM2	full-splice_match
PB.91898.776	1236.07	-2.85746	0.157022	-18.1979	5.36163e-74	2.12202e-71	t00 vs t30	PMM2	full-splice_match
PB.91898.776	1236.07	-0.875021	0.130201	-6.72056	1.81031e-11	3.18737e-10	t04 vs t30	PMM2	full-splice_match
PB.91898.777	58.6099	0.640697	0.177962	3.60018	0.000317993	0.00144586	t04 vs t30	PMM2	full-splice_match
PB.91898.777	58.6099	0.78442	0.220561	3.55647	0.00037587	0.00117301	t00 vs t30	PMM2	full-splice_match
PB.91898.777	58.6099	0.143723	0.226651	0.634116	0.526005	0.621733	t00 vs t04	PMM2	full-splice_match
PB.91898.778	78.3997	0.0371941	0.171117	0.217361	0.827927	0.902061	t04 vs t30	PMM2	full-splice_match
PB.91898.778	78.3997	-0.913018	0.19577	-4.66372	3.10537e-06	1.61662e-05	t00 vs t30	PMM2	full-splice_match
PB.91898.778	78.3997	-0.950212	0.196541	-4.83467	1.33364e-06	8.16107e-06	t00 vs t04	PMM2	full-splice_match
PB.91898.788	43.8152	-1.07933	0.221469	-4.87348	1.0965e-06	8.8046e-06	t04 vs t30	PMM2	full-splice_match
PB.91898.788	43.8152	-1.30714	0.258838	-5.05001	4.41783e-07	2.72626e-06	t00 vs t30	PMM2	full-splice_match
PB.91898.788	43.8152	-0.227812	0.245227	-0.928983	0.352898	0.452073	t00 vs t04	PMM2	full-splice_match
PB.91898.803	25.9474	0.471234	0.306688	1.53653	0.124409	0.182838	t00 vs t30	PMM2	full-splice_match
PB.91898.803	25.9474	-0.664397	0.325689	-2.03997	0.041353	0.0752501	t00 vs t04	PMM2	full-splice_match
PB.91898.803	25.9474	1.13563	0.26689	4.25505	2.09007e-05	0.000127189	t04 vs t30	PMM2	full-splice_match
PB.91898.820	27.0988	-1.2875	2.92448	-0.440249	0.659757	0.775156	t04 vs t30	PMM2	full-splice_match
PB.91898.820	27.0988	-1.63331	3.57426	-0.456964	0.647697	0.732122	t00 vs t04	PMM2	full-splice_match
PB.91898.820	27.0988	-2.92081	3.57716	-0.816514	0.414206	0.501919	t00 vs t30	PMM2	full-splice_match
PB.91898.83	23.9533	-0.08771	0.52838	-0.165998	0.868158	0.930261	t04 vs t30	METTL22	novel_not_in_catalog
PB.91898.83	23.9533	-1.0422	0.631175	-1.65121	0.098696	0.156986	t00 vs t04	METTL22	novel_not_in_catalog
PB.91898.83	23.9533	-1.12991	0.631542	-1.78913	0.0735937	0.116747	t00 vs t30	METTL22	novel_not_in_catalog
PB.91898.87	7.21675	0.530122	0.544427	0.973724	0.330193	0.415961	t00 vs t30	METTL22	novel_not_in_catalog
PB.91898.87	7.21675	0.0268239	0.425159	0.0630915	0.949694	0.984918	t04 vs t30	METTL22	novel_not_in_catalog
PB.91898.87	7.21675	0.503298	0.546476	0.920988	0.357057	0.456461	t00 vs t04	METTL22	novel_not_in_catalog
PB.91898.887	15.1737	-0.0973253	0.817912	-0.118992	0.905281	0.935704	t00 vs t30	PMM2	full-splice_match
PB.91898.887	15.1737	-0.612678	0.823727	-0.743787	0.457005	0.557245	t00 vs t04	PMM2	full-splice_match
PB.91898.887	15.1737	0.515352	0.677666	0.760482	0.446967	0.59413	t04 vs t30	PMM2	full-splice_match
PB.91899.11	5.71979	-0.186961	0.668524	-0.279662	0.779737	0.833337	t00 vs t30	TMEM186	novel_not_in_catalog
PB.91899.11	5.71979	0.871031	0.635034	1.37163	0.170179	0.248295	t00 vs t04	TMEM186	novel_not_in_catalog
PB.91899.11	5.71979	-1.05799	0.525756	-2.01232	0.0441858	0.0987438	t04 vs t30	TMEM186	novel_not_in_catalog
PB.91899.335	7064.54	-0.281759	0.161649	-1.74303	0.0813281	0.127105	t00 vs t30	CARHSP1	full-splice_match
PB.91899.335	7064.54	-0.896853	0.131955	-6.79664	1.07084e-11	1.94117e-10	t04 vs t30	CARHSP1	full-splice_match
PB.91899.335	7064.54	0.615094	0.161557	3.80728	0.000140503	0.000536959	t00 vs t04	CARHSP1	full-splice_match
PB.91899.59	8.49784	-1.0768	0.620849	-1.73439	0.0828488	0.135444	t00 vs t04	TMEM186	full-splice_match
PB.91899.59	8.49784	0.0375598	0.541273	0.0693915	0.944678	0.981641	t04 vs t30	TMEM186	full-splice_match
PB.91899.59	8.49784	-1.03924	0.618523	-1.68019	0.0929206	0.142413	t00 vs t30	TMEM186	full-splice_match
PB.91899.596	77.548	-1.39259	0.458966	-3.03418	0.00241188	0.00648543	t00 vs t04	CARHSP1	full-splice_match
PB.91899.596	77.548	-1.31644	0.458411	-2.87174	0.00408221	0.00952225	t00 vs t30	CARHSP1	full-splice_match
PB.91899.596	77.548	0.0761516	0.381163	0.199788	0.841647	0.911776	t04 vs t30	CARHSP1	full-splice_match
PB.91899.64	132.342	-1.82271	0.645818	-2.82233	0.00476758	0.011735	t00 vs t04	TMEM186	full-splice_match
PB.91899.64	132.342	-1.19146	0.644484	-1.84871	0.0644994	0.104339	t00 vs t30	TMEM186	full-splice_match
PB.91899.64	132.342	0.631249	0.529996	1.19104	0.233636	0.367957	t04 vs t30	TMEM186	full-splice_match
PB.91899.657	189.288	0.0815829	0.224036	0.36415	0.715746	0.819353	t04 vs t30	USP7	full-splice_match
PB.91899.657	189.288	0.89122	0.278034	3.20543	0.00134859	0.00360856	t00 vs t30	USP7	full-splice_match
PB.91899.657	189.288	0.809637	0.278307	2.90916	0.00362407	0.00925298	t00 vs t04	USP7	full-splice_match
PB.91899.692	38.9557	1.60354	0.500395	3.20454	0.00135276	0.0051362	t04 vs t30	USP7	novel_in_catalog
PB.91899.692	38.9557	-0.778575	0.613722	-1.26861	0.20458	0.289193	t00 vs t04	USP7	novel_in_catalog
PB.91899.692	38.9557	0.824963	0.603868	1.36613	0.171898	0.240682	t00 vs t30	USP7	novel_in_catalog
PB.91899.71	43.3308	-1.65325	0.298476	-5.53897	3.04252e-08	2.32584e-07	t00 vs t30	TMEM186	novel_not_in_catalog
PB.91899.71	43.3308	-0.634765	0.2593	-2.448	0.0143653	0.0388369	t04 vs t30	TMEM186	novel_not_in_catalog
PB.91899.71	43.3308	-1.01849	0.291176	-3.49784	0.000469042	0.00154929	t00 vs t04	TMEM186	novel_not_in_catalog
PB.919.1	523.668	-11.6149	0.933724	-12.4393	1.59904e-35	1.28236e-33	t00 vs t04	KDF1	full-splice_match
PB.919.1	523.668	5.05111	0.857703	5.88911	3.88274e-09	4.85977e-08	t04 vs t30	KDF1	full-splice_match
PB.919.1	523.668	-6.56377	0.676779	-9.69854	3.05851e-22	1.07178e-20	t00 vs t30	KDF1	full-splice_match
PB.919.2	31.426	-7.82142	1.63835	-4.77395	1.80645e-06	1.07503e-05	t00 vs t04	KDF1	novel_not_in_catalog
PB.919.2	31.426	-0.0763055	1.57465	-0.0484587	0.961351	0.99227	t04 vs t30	KDF1	novel_not_in_catalog
PB.919.2	31.426	-7.89772	1.64162	-4.81095	1.50216e-06	8.32911e-06	t00 vs t30	KDF1	novel_not_in_catalog
PB.919.5	11.1914	1.78647	2.28349	0.78234	0.434015	0.582008	t04 vs t30	KDF1	novel_in_catalog
PB.919.5	11.1914	-6.42037	2.55484	-2.51302	0.0119702	0.0242756	t00 vs t30	KDF1	novel_in_catalog
PB.919.5	11.1914	-8.20684	2.58673	-3.17267	0.00151045	0.00431371	t00 vs t04	KDF1	novel_in_catalog
PB.91912.16	39.0855	0.167189	0.243551	0.686467	0.492418	0.63594	t04 vs t30	HAPSTR1	novel_not_in_catalog
PB.91912.16	39.0855	0.692439	0.307524	2.25166	0.0243439	0.0449573	t00 vs t30	HAPSTR1	novel_not_in_catalog
PB.91912.16	39.0855	0.525249	0.309509	1.69704	0.0896891	0.144765	t00 vs t04	HAPSTR1	novel_not_in_catalog
PB.91912.18	54.4156	-0.48635	0.217969	-2.23128	0.0256628	0.0631111	t04 vs t30	HAPSTR1	novel_not_in_catalog
PB.91912.18	54.4156	0.623728	0.282137	2.21073	0.0270546	0.0492562	t00 vs t30	HAPSTR1	novel_not_in_catalog
PB.91912.18	54.4156	1.11008	0.278974	3.97914	6.91649e-05	0.000286425	t00 vs t04	HAPSTR1	novel_not_in_catalog
PB.91912.20	11.0045	0.945102	0.611714	1.54501	0.122345	0.188322	t00 vs t04	HAPSTR1	full-splice_match
PB.91912.20	11.0045	-0.81798	0.493663	-1.65696	0.0975275	0.187013	t04 vs t30	HAPSTR1	full-splice_match
PB.91912.20	11.0045	0.127122	0.624997	0.203396	0.838825	0.882121	t00 vs t30	HAPSTR1	full-splice_match
PB.91912.22	9.40267	0.0662066	0.536707	0.123357	0.901824	0.952781	t04 vs t30	HAPSTR1	novel_not_in_catalog
PB.91912.22	9.40267	1.04477	0.702117	1.48803	0.136743	0.206577	t00 vs t04	HAPSTR1	novel_not_in_catalog
PB.91912.22	9.40267	1.11098	0.700261	1.58652	0.112621	0.167861	t00 vs t30	HAPSTR1	novel_not_in_catalog
PB.91912.265	154.293	2.4206	0.383958	6.30432	2.8946e-10	3.27366e-09	t00 vs t04	HAPSTR1	novel_not_in_catalog
PB.91912.265	154.293	-0.00618602	0.297852	-0.0207688	0.98343	1	t04 vs t30	HAPSTR1	novel_not_in_catalog
PB.91912.265	154.293	2.41441	0.383884	6.28944	3.18622e-10	3.2958e-09	t00 vs t30	HAPSTR1	novel_not_in_catalog
PB.91912.41	12.1221	-0.601776	0.553396	-1.08742	0.276849	0.370756	t00 vs t04	HAPSTR1	full-splice_match
PB.91912.41	12.1221	0.285778	0.464699	0.614973	0.538572	0.675121	t04 vs t30	HAPSTR1	full-splice_match
PB.91912.41	12.1221	-0.315998	0.546981	-0.577714	0.563457	0.643862	t00 vs t30	HAPSTR1	full-splice_match
PB.91912.7	439.975	-0.0831335	0.110126	-0.754893	0.450313	0.597345	t04 vs t30	HAPSTR1	novel_not_in_catalog
PB.91912.7	439.975	0.645098	0.136858	4.71364	2.43334e-06	1.41036e-05	t00 vs t04	HAPSTR1	novel_not_in_catalog
PB.91912.7	439.975	0.561965	0.13692	4.10434	4.05464e-05	0.000163395	t00 vs t30	HAPSTR1	novel_not_in_catalog
PB.91954.1	50.4564	-1.72614	0.334313	-5.16326	2.42688e-07	1.71396e-06	t00 vs t04	ATF7IP2	novel_in_catalog
PB.91954.1	50.4564	0.939923	0.283861	3.31121	0.000928944	0.00370604	t04 vs t30	ATF7IP2	novel_in_catalog
PB.91954.1	50.4564	-0.786221	0.324779	-2.42079	0.0154869	0.0303645	t00 vs t30	ATF7IP2	novel_in_catalog
PB.91954.11	10.7049	-2.2578	0.563634	-4.00579	6.18102e-05	0.00025929	t00 vs t04	ATF7IP2	novel_in_catalog
PB.91954.11	10.7049	-0.720487	0.547547	-1.31585	0.188226	0.312086	t04 vs t30	ATF7IP2	novel_in_catalog
PB.91954.11	10.7049	-2.97829	0.590649	-5.0424	4.59726e-07	2.82699e-06	t00 vs t30	ATF7IP2	novel_in_catalog
PB.91954.13	3.83414	-1.72301	0.931602	-1.84951	0.064384	0.109615	t00 vs t04	ATF7IP2	full-splice_match
PB.91954.13	3.83414	-0.889753	0.886237	-1.00397	0.315395	0.461276	t04 vs t30	ATF7IP2	full-splice_match
PB.91954.13	3.83414	-2.61276	0.980169	-2.66562	0.00768462	0.0165081	t00 vs t30	ATF7IP2	full-splice_match
PB.91954.2	2.54495	1.20109	0.886013	1.35561	0.175223	0.295408	t04 vs t30	ATF7IP2	novel_not_in_catalog
PB.91954.2	2.54495	-2.66253	0.936918	-2.84179	0.00448607	0.0111404	t00 vs t04	ATF7IP2	novel_not_in_catalog
PB.91954.2	2.54495	-1.46144	0.821171	-1.7797	0.0751252	0.118832	t00 vs t30	ATF7IP2	novel_not_in_catalog
PB.91954.7	2.57151	0.740573	1.5792	0.468956	0.639101	0.724608	t00 vs t04	ATF7IP2	novel_in_catalog
PB.91954.7	2.57151	2.4149	1.06577	2.26587	0.0234591	0.0585838	t04 vs t30	ATF7IP2	novel_in_catalog
PB.91954.7	2.57151	3.15547	1.48355	2.12697	0.0334225	0.059191	t00 vs t30	ATF7IP2	novel_in_catalog
PB.91954.8	2.79061	3.14569	1.60149	1.96422	0.0495042	0.0877408	t00 vs t04	ATF7IP2	full-splice_match
PB.91954.8	2.79061	5.06941	1.54491	3.28137	0.00103305	0.00285806	t00 vs t30	ATF7IP2	full-splice_match
PB.91954.8	2.79061	1.92372	0.962059	1.99958	0.0455452	0.10121	t04 vs t30	ATF7IP2	full-splice_match
PB.91954.9	28.8733	-2.1518	0.341451	-6.30193	2.9397e-10	3.32136e-09	t00 vs t04	ATF7IP2	full-splice_match
PB.91954.9	28.8733	0.0502186	0.313638	0.160116	0.872789	0.933482	t04 vs t30	ATF7IP2	full-splice_match
PB.91954.9	28.8733	-2.10158	0.339489	-6.19043	6.00007e-10	5.97061e-09	t00 vs t30	ATF7IP2	full-splice_match
PB.91961.1	611.093	-1.40382	0.520298	-2.6981	0.00697373	0.016311	t00 vs t04	NUBP1	full-splice_match
PB.91961.1	611.093	0.270706	0.425475	0.636244	0.524617	0.663626	t04 vs t30	NUBP1	full-splice_match
PB.91961.1	611.093	-1.13311	0.520143	-2.17846	0.029372	0.0529029	t00 vs t30	NUBP1	full-splice_match
PB.91961.11	27.1908	-0.567844	0.648503	-0.875623	0.381235	0.481652	t00 vs t04	NUBP1	novel_in_catalog
PB.91961.11	27.1908	-0.328051	0.538618	-0.60906	0.542485	0.67835	t04 vs t30	NUBP1	novel_in_catalog
PB.91961.11	27.1908	-0.895895	0.650639	-1.37695	0.168529	0.236617	t00 vs t30	NUBP1	novel_in_catalog
PB.91961.3	5.09417	0.504272	0.76577	0.658516	0.510206	0.651376	t04 vs t30	NUBP1	full-splice_match
PB.91961.3	5.09417	0.107427	0.915539	0.117337	0.906593	0.936724	t00 vs t30	NUBP1	full-splice_match
PB.91961.3	5.09417	-0.396846	0.930149	-0.426647	0.669636	0.751412	t00 vs t04	NUBP1	full-splice_match
PB.91961.9	20.5127	-2.297	0.649089	-3.5388	0.000401943	0.00135171	t00 vs t04	NUBP1	full-splice_match
PB.91961.9	20.5127	0.861681	0.550719	1.56465	0.117665	0.216936	t04 vs t30	NUBP1	full-splice_match
PB.91961.9	20.5127	-1.43532	0.636009	-2.25676	0.0240233	0.044434	t00 vs t30	NUBP1	full-splice_match
PB.91966.136	4.31552	3.89449	1.4625	2.66289	0.00774734	0.0178598	t00 vs t04	TVP23A	full-splice_match
PB.91966.136	4.31552	1.77183	0.767269	2.30927	0.0209287	0.0532194	t04 vs t30	TVP23A	full-splice_match
PB.91966.136	4.31552	5.66631	1.42723	3.97016	7.18244e-05	0.000272073	t00 vs t30	TVP23A	full-splice_match
PB.91966.170	85.0238	1.1858	0.152847	7.75807	8.62285e-15	2.29192e-13	t04 vs t30	TVP23A	novel_in_catalog
PB.91966.170	85.0238	4.4322	0.486949	9.10198	8.86966e-20	2.67619e-18	t00 vs t04	TVP23A	novel_in_catalog
PB.91966.170	85.0238	5.618	0.483744	11.6136	3.5156e-31	2.26349e-29	t00 vs t30	TVP23A	novel_in_catalog
PB.91966.171	27.1865	4.6701	1.07841	4.33053	1.48748e-05	7.25576e-05	t00 vs t04	TVP23A	novel_not_in_catalog
PB.91966.171	27.1865	1.77987	0.311214	5.71912	1.07079e-08	1.24409e-07	t04 vs t30	TVP23A	novel_not_in_catalog
PB.91966.171	27.1865	6.44997	1.07076	6.02375	1.70418e-09	1.59023e-08	t00 vs t30	TVP23A	novel_not_in_catalog
PB.91966.172	7.16834	4.89565	1.32217	3.70273	0.000213289	0.000775215	t00 vs t04	TVP23A	novel_in_catalog
PB.91966.172	7.16834	6.29176	1.30507	4.82101	1.4283e-06	7.9554e-06	t00 vs t30	TVP23A	novel_in_catalog
PB.91966.172	7.16834	1.39612	0.538737	2.59146	0.00955693	0.0275407	t04 vs t30	TVP23A	novel_in_catalog
PB.91966.173	19.1795	2.26073	0.733479	3.0822	0.00205476	0.00563989	t00 vs t04	TVP23A	novel_not_in_catalog
PB.91966.173	19.1795	0.763432	0.510797	1.49459	0.135021	0.241476	t04 vs t30	TVP23A	novel_not_in_catalog
PB.91966.173	19.1795	3.02416	0.72745	4.15721	3.22159e-05	0.000132989	t00 vs t30	TVP23A	novel_not_in_catalog
PB.91966.174	4.20053	3.25688	1.15695	2.81505	0.00487689	0.0119649	t00 vs t04	TVP23A	novel_not_in_catalog
PB.91966.174	4.20053	-0.31632	0.536607	-0.589482	0.555538	0.689388	t04 vs t30	TVP23A	novel_not_in_catalog
PB.91966.174	4.20053	2.94056	1.16242	2.52969	0.0114164	0.0232873	t00 vs t30	TVP23A	novel_not_in_catalog
PB.91966.177	49.1754	2.174	0.373337	5.82316	5.77453e-09	5.38966e-08	t00 vs t04	TVP23A	full-splice_match
PB.91966.177	49.1754	0.0596967	0.260405	0.229246	0.818678	0.895438	t04 vs t30	TVP23A	full-splice_match
PB.91966.177	49.1754	2.2337	0.37274	5.99265	2.06452e-09	1.90143e-08	t00 vs t30	TVP23A	full-splice_match
PB.91966.178	19.0005	4.51971	1.12461	4.01891	5.8467e-05	0.000246818	t00 vs t04	TVP23A	incomplete-splice_match
PB.91966.178	19.0005	1.29682	0.404223	3.20818	0.00133579	0.00507953	t04 vs t30	TVP23A	incomplete-splice_match
PB.91966.178	19.0005	5.81653	1.11767	5.20416	1.94876e-07	1.286e-06	t00 vs t30	TVP23A	incomplete-splice_match
PB.91966.180	3.76357	-0.681393	0.735691	-0.926194	0.354345	0.502943	t04 vs t30	TVP23A	novel_in_catalog
PB.91966.180	3.76357	1.51676	1.09077	1.39054	0.164364	0.23164	t00 vs t30	TVP23A	novel_in_catalog
PB.91966.180	3.76357	2.19816	1.07445	2.04584	0.0407716	0.0743439	t00 vs t04	TVP23A	novel_in_catalog
PB.91966.181	28.8607	4.40764	0.829299	5.3149	1.06716e-07	8.04896e-07	t00 vs t04	TVP23A	novel_in_catalog
PB.91966.181	28.8607	0.864123	0.350333	2.46658	0.0136411	0.0371898	t04 vs t30	TVP23A	novel_in_catalog
PB.91966.181	28.8607	5.27177	0.825384	6.38705	1.6912e-10	1.81945e-09	t00 vs t30	TVP23A	novel_in_catalog
PB.91966.183	6.55011	1.14891	0.440816	2.60632	0.00915209	0.0265224	t04 vs t30	TVP23A	full-splice_match
PB.91966.183	6.55011	3.05916	1.11756	2.73736	0.00619338	0.0147225	t00 vs t04	TVP23A	full-splice_match
PB.91966.183	6.55011	4.20807	1.09984	3.82608	0.0001302	0.000460471	t00 vs t30	TVP23A	full-splice_match
PB.91966.185	20.688	0.263929	0.321733	0.820334	0.412026	0.560775	t04 vs t30	TVP23A	novel_in_catalog
PB.91966.185	20.688	3.4719	0.654817	5.3021	1.14481e-07	8.58282e-07	t00 vs t04	TVP23A	novel_in_catalog
PB.91966.185	20.688	3.73583	0.652562	5.72486	1.03517e-08	8.55759e-08	t00 vs t30	TVP23A	novel_in_catalog
PB.91966.192	11.2803	6.23951	1.26071	4.94921	7.45139e-07	4.80258e-06	t00 vs t04	TVP23A	novel_in_catalog
PB.91966.192	11.2803	0.328153	0.406809	0.806651	0.419868	0.568241	t04 vs t30	TVP23A	novel_in_catalog
PB.91966.192	11.2803	6.56766	1.25816	5.22007	1.7886e-07	1.18861e-06	t00 vs t30	TVP23A	novel_in_catalog
PB.91966.199	4.89013	-0.862164	0.654169	-1.31795	0.187519	0.311185	t04 vs t30	TVP23A	novel_in_catalog
PB.91966.199	4.89013	3.70173	1.24658	2.9695	0.00298285	0.00780646	t00 vs t04	TVP23A	novel_in_catalog
PB.91966.199	4.89013	2.83956	1.26036	2.25298	0.0242605	0.0448225	t00 vs t30	TVP23A	novel_in_catalog
PB.91966.299	10.679	-0.98081	0.739876	-1.32564	0.184958	0.26621	t00 vs t04	TVP23A	novel_in_catalog
PB.91966.299	10.679	0.357724	0.714845	0.500422	0.616778	0.692124	t00 vs t30	TVP23A	novel_in_catalog
PB.91966.299	10.679	1.33853	0.60965	2.19558	0.0281222	0.0680797	t04 vs t30	TVP23A	novel_in_catalog
PB.91966.315	3.433	4.77469	1.74185	2.74115	0.00612238	0.0135425	t00 vs t30	TVP23A	novel_in_catalog
PB.91966.315	3.433	0.145441	1.09925	0.13231	0.894739	0.948224	t04 vs t30	TVP23A	novel_in_catalog
PB.91966.315	3.433	4.62925	1.74496	2.65293	0.00797975	0.0183203	t00 vs t04	TVP23A	novel_in_catalog
PB.91966.423	9.16884	0.819437	0.703896	1.16414	0.244366	0.323433	t00 vs t30	DEXI	full-splice_match
PB.91966.423	9.16884	-0.5419	0.533939	-1.01491	0.310149	0.455607	t04 vs t30	DEXI	full-splice_match
PB.91966.423	9.16884	1.36134	0.695557	1.95719	0.0503254	0.0889707	t00 vs t04	DEXI	full-splice_match
PB.91966.425	269.985	1.00692	0.500765	2.01077	0.0443502	0.0755695	t00 vs t30	DEXI	full-splice_match
PB.91966.425	269.985	0.315319	0.407808	0.773203	0.439402	0.587099	t04 vs t30	DEXI	full-splice_match
PB.91966.425	269.985	0.691602	0.501061	1.38027	0.167502	0.244987	t00 vs t04	DEXI	full-splice_match
PB.91966.433	3.94798	1.60511	1.14854	1.39753	0.162255	0.278516	t04 vs t30	DEXI	full-splice_match
PB.91966.433	3.94798	-3.67542	1.2928	-2.84299	0.00446927	0.0111051	t00 vs t04	DEXI	full-splice_match
PB.91966.433	3.94798	-2.07031	1.19222	-1.73652	0.0824717	0.128654	t00 vs t30	DEXI	full-splice_match
PB.91966.463	12.818	2.20478	0.550344	4.00618	6.17075e-05	0.0002376	t00 vs t30	DEXI	full-splice_match
PB.91966.463	12.818	0.294257	0.587091	0.501212	0.616222	0.704226	t00 vs t04	DEXI	full-splice_match
PB.91966.463	12.818	1.91052	0.425396	4.49115	7.08384e-06	4.78957e-05	t04 vs t30	DEXI	full-splice_match
PB.91975.13	3.05725	2.17738	1.28541	1.69392	0.0902811	0.145571	t00 vs t04	CLEC16A	novel_not_in_catalog
PB.91975.13	3.05725	1.89325	1.29151	1.46592	0.142671	0.205466	t00 vs t30	CLEC16A	novel_not_in_catalog
PB.91975.13	3.05725	-0.284132	0.871795	-0.325916	0.744488	0.841	t04 vs t30	CLEC16A	novel_not_in_catalog
PB.91975.15	3.24074	0.0881787	0.931996	0.0946127	0.924622	0.960738	t00 vs t04	CLEC16A	novel_not_in_catalog
PB.91975.15	3.24074	-3.83771	1.22332	-3.13713	0.00170608	0.00443567	t00 vs t30	CLEC16A	novel_not_in_catalog
PB.91975.15	3.24074	-3.92589	1.10077	-3.56651	0.000361772	0.00162082	t04 vs t30	CLEC16A	novel_not_in_catalog
PB.91975.17	10.8908	-0.236726	0.399466	-0.592607	0.553444	0.687606	t04 vs t30	CLEC16A	novel_in_catalog
PB.91975.17	10.8908	1.82701	0.612563	2.98257	0.00285842	0.00696768	t00 vs t30	CLEC16A	novel_in_catalog
PB.91975.17	10.8908	2.06374	0.609663	3.38504	0.000711668	0.00223515	t00 vs t04	CLEC16A	novel_in_catalog
PB.91975.21	4.3693	-0.435328	0.671381	-0.648407	0.516722	0.656868	t04 vs t30	CLEC16A	novel_not_in_catalog
PB.91975.21	4.3693	2.32149	1.02689	2.26071	0.0237773	0.0469427	t00 vs t04	CLEC16A	novel_not_in_catalog
PB.91975.21	4.3693	1.88616	1.03567	1.82121	0.068575	0.109973	t00 vs t30	CLEC16A	novel_not_in_catalog
PB.91975.22	5.25072	2.32728	0.866585	2.68558	0.00724034	0.0168494	t00 vs t04	CLEC16A	novel_not_in_catalog
PB.91975.22	5.25072	-0.604958	0.552899	-1.09416	0.273886	0.415243	t04 vs t30	CLEC16A	novel_not_in_catalog
PB.91975.22	5.25072	1.72233	0.879272	1.95881	0.0501351	0.0840415	t00 vs t30	CLEC16A	novel_not_in_catalog
PB.91975.24	56.0453	0.206325	0.227781	0.905804	0.36504	0.513775	t04 vs t30	CLEC16A	full-splice_match
PB.91975.24	56.0453	1.81233	0.321884	5.63039	1.79805e-08	1.54945e-07	t00 vs t04	CLEC16A	full-splice_match
PB.91975.24	56.0453	2.01866	0.320437	6.2997	2.98219e-10	3.09617e-09	t00 vs t30	CLEC16A	full-splice_match
PB.91975.30	6.50894	3.03097	1.12345	2.6979	0.00697782	0.0163191	t00 vs t04	CLEC16A	novel_not_in_catalog
PB.91975.30	6.50894	-2.00856	0.829037	-2.42276	0.015403	0.0411668	t04 vs t30	CLEC16A	novel_not_in_catalog
PB.91975.30	6.50894	1.02241	1.1591	0.88207	0.377739	0.46512	t00 vs t30	CLEC16A	novel_not_in_catalog
PB.91975.38	30.2305	-0.68467	0.279697	-2.4479	0.0143691	0.038845	t04 vs t30	CLEC16A	novel_not_in_catalog
PB.91975.38	30.2305	1.87077	0.383815	4.87414	1.09282e-06	6.80788e-06	t00 vs t04	CLEC16A	novel_not_in_catalog
PB.91975.38	30.2305	1.1861	0.389653	3.04399	0.00233462	0.00583331	t00 vs t30	CLEC16A	novel_not_in_catalog
PB.91975.39	4.04042	2.61023	1.42001	1.83818	0.0660365	0.111987	t00 vs t04	CLEC16A	novel_not_in_catalog
PB.91975.39	4.04042	3.17204	0.756078	4.19538	2.72411e-05	0.000161488	t04 vs t30	CLEC16A	novel_not_in_catalog
PB.91975.39	4.04042	5.78227	1.30697	4.42417	9.68142e-06	4.52114e-05	t00 vs t30	CLEC16A	novel_not_in_catalog
PB.91975.4	4.95525	4.12177	1.32321	3.11497	0.00183961	0.00473907	t00 vs t30	CLEC16A	novel_not_in_catalog
PB.91975.4	4.95525	2.77852	0.847533	3.27837	0.0010441	0.00410416	t04 vs t30	CLEC16A	novel_not_in_catalog
PB.91975.4	4.95525	1.34324	1.39525	0.962724	0.335686	0.433887	t00 vs t04	CLEC16A	novel_not_in_catalog
PB.91975.64	9.4266	-1.81742	0.619577	-2.93332	0.00335354	0.00864782	t00 vs t04	CLEC16A	novel_not_in_catalog
PB.91975.64	9.4266	-1.2089	0.600487	-2.0132	0.0440937	0.0751904	t00 vs t30	CLEC16A	novel_not_in_catalog
PB.91975.64	9.4266	0.608522	0.544239	1.11812	0.263518	0.40326	t04 vs t30	CLEC16A	novel_not_in_catalog
PB.91975.8	8.83142	-1.78685	0.676824	-2.64005	0.0082894	0.0243749	t04 vs t30	CLEC16A	novel_in_catalog
PB.91975.8	8.83142	-2.85385	0.527562	-5.40951	6.31963e-08	4.95937e-07	t00 vs t04	CLEC16A	novel_in_catalog
PB.91975.8	8.83142	-4.6407	0.678386	-6.8408	7.87537e-12	1.01205e-10	t00 vs t30	CLEC16A	novel_in_catalog
PB.91975.9	13.3482	-0.423174	0.562815	-0.751888	0.452118	0.598991	t04 vs t30	CLEC16A	novel_not_in_catalog
PB.91975.9	13.3482	-1.79697	0.636099	-2.82499	0.00472822	0.0116526	t00 vs t04	CLEC16A	novel_not_in_catalog
PB.91975.9	13.3482	-2.22015	0.644551	-3.44449	0.000572147	0.0016977	t00 vs t30	CLEC16A	novel_not_in_catalog
PB.91990.2	18.2923	3.15109	0.867642	3.63179	0.000281461	0.0012979	t04 vs t30	RMI2	novel_in_catalog
PB.91990.2	18.2923	-5.13868	1.00029	-5.13718	2.78896e-07	1.94519e-06	t00 vs t04	RMI2	novel_in_catalog
PB.91990.2	18.2923	-1.98759	0.902017	-2.20349	0.02756	0.050054	t00 vs t30	RMI2	novel_in_catalog
PB.91990.34	409.171	2.91682	0.419897	6.94651	3.74421e-12	7.21868e-11	t04 vs t30	RMI2	full-splice_match
PB.91990.34	409.171	-2.03526	0.502073	-4.05371	5.0411e-05	0.000198526	t00 vs t30	RMI2	full-splice_match
PB.91990.34	409.171	-4.95208	0.509167	-9.72584	2.33963e-22	8.64129e-21	t00 vs t04	RMI2	full-splice_match
PB.91990.35	88.5736	2.0375	0.560217	3.63698	0.000275858	0.00127473	t04 vs t30	RMI2	full-splice_match
PB.91990.35	88.5736	-5.13867	0.664803	-7.72962	1.07866e-14	2.06828e-13	t00 vs t04	RMI2	full-splice_match
PB.91990.35	88.5736	-3.10118	0.643842	-4.81667	1.45973e-06	8.11336e-06	t00 vs t30	RMI2	full-splice_match
PB.91995.21	91.7126	-1.70107	0.289665	-5.87255	4.29148e-09	5.32933e-08	t04 vs t30	LITAF	full-splice_match
PB.91995.21	91.7126	-2.24217	0.314232	-7.13539	9.65165e-13	1.49137e-11	t00 vs t04	LITAF	full-splice_match
PB.91995.21	91.7126	-3.94324	0.332792	-11.849	2.17853e-32	1.51378e-30	t00 vs t30	LITAF	full-splice_match
PB.91995.23	21.5875	-0.91773	0.409132	-2.24312	0.0248893	0.0615453	t04 vs t30	LITAF	full-splice_match
PB.91995.23	21.5875	-1.431	0.450515	-3.17636	0.00149137	0.00426678	t00 vs t04	LITAF	full-splice_match
PB.91995.23	21.5875	-2.34873	0.467318	-5.02597	5.00896e-07	3.05647e-06	t00 vs t30	LITAF	full-splice_match
PB.91995.34	682.36	-2.25969	0.346821	-6.51545	7.24714e-11	8.87546e-10	t00 vs t04	LITAF	full-splice_match
PB.91995.34	682.36	-4.19642	0.349727	-11.9991	3.59035e-33	2.61983e-31	t00 vs t30	LITAF	full-splice_match
PB.91995.34	682.36	-1.93673	0.288149	-6.72128	1.8013e-11	3.1729e-10	t04 vs t30	LITAF	full-splice_match
PB.91995.40	34.4503	-2.99474	0.460302	-6.50603	7.71605e-11	8.70437e-10	t00 vs t30	LITAF	full-splice_match
PB.91995.40	34.4503	-1.69701	0.396707	-4.27773	1.8881e-05	0.000116087	t04 vs t30	LITAF	full-splice_match
PB.91995.40	34.4503	-1.29773	0.435724	-2.97834	0.00289811	0.00761369	t00 vs t04	LITAF	full-splice_match
PB.91995.92	45.192	-1.07994	0.714909	-1.5106	0.130891	0.235783	t04 vs t30	LITAF	full-splice_match
PB.91995.92	45.192	-1.32709	0.861698	-1.54009	0.123539	0.189864	t00 vs t04	LITAF	full-splice_match
PB.91995.92	45.192	-2.40703	0.866789	-2.77695	0.00548722	0.0123182	t00 vs t30	LITAF	full-splice_match
PB.91995.93	1513.79	-2.58386	0.420477	-6.14508	7.99231e-10	8.48169e-09	t00 vs t04	LITAF	full-splice_match
PB.91995.93	1513.79	-1.65175	0.345158	-4.78551	1.70554e-06	1.3177e-05	t04 vs t30	LITAF	full-splice_match
PB.91995.93	1513.79	-4.23562	0.421442	-10.0503	9.15883e-24	3.56006e-22	t00 vs t30	LITAF	full-splice_match
PB.91998.1	3959.83	3.4191	0.162432	21.0494	2.31628e-98	1.76735e-95	t00 vs t04	SNN	novel_not_in_catalog
PB.91998.1	3959.83	-1.22678	0.130626	-9.39151	5.91485e-21	2.84549e-19	t04 vs t30	SNN	novel_not_in_catalog
PB.91998.1	3959.83	2.19232	0.162634	13.4801	2.04919e-41	2.2919e-39	t00 vs t30	SNN	novel_not_in_catalog
PB.91998.2	5562.35	4.35969	0.23052	18.9125	9.00419e-80	3.96952e-77	t00 vs t04	SNN	full-splice_match
PB.91998.2	5562.35	-2.13862	0.186556	-11.4637	2.00848e-30	1.96281e-28	t04 vs t30	SNN	full-splice_match
PB.91998.2	5562.35	2.22108	0.230742	9.6258	6.22197e-22	2.12954e-20	t00 vs t30	SNN	full-splice_match
PB.91998.77	130.778	4.08902	0.350291	11.6732	1.74712e-31	1.13407e-29	t00 vs t04	SNN	novel_not_in_catalog
PB.91998.77	130.778	-1.1105	0.231102	-4.80524	1.54564e-06	1.20413e-05	t04 vs t30	SNN	novel_not_in_catalog
PB.91998.77	130.778	2.97852	0.352761	8.44345	3.08103e-17	7.0499e-16	t00 vs t30	SNN	novel_not_in_catalog
PB.92008.11	77.4045	0.97202	0.417597	2.32765	0.0199306	0.0403239	t00 vs t04	TXNDC11	novel_in_catalog
PB.92008.11	77.4045	0.0921879	0.334202	0.275844	0.782668	0.869498	t04 vs t30	TXNDC11	novel_in_catalog
PB.92008.11	77.4045	1.06421	0.417124	2.5513	0.0107322	0.022065	t00 vs t30	TXNDC11	novel_in_catalog
PB.92008.13	31.4615	0.469476	0.245436	1.91283	0.0557701	0.119234	t04 vs t30	TXNDC11	novel_in_catalog
PB.92008.13	31.4615	1.40141	0.355603	3.94095	8.11606e-05	0.000330479	t00 vs t04	TXNDC11	novel_in_catalog
PB.92008.13	31.4615	1.87089	0.350731	5.33425	9.59408e-08	6.70356e-07	t00 vs t30	TXNDC11	novel_in_catalog
PB.92008.14	66.4271	1.34177	0.334626	4.00976	6.07799e-05	0.000234375	t00 vs t30	TXNDC11	novel_in_catalog
PB.92008.14	66.4271	0.531705	0.26403	2.01381	0.0440296	0.0984657	t04 vs t30	TXNDC11	novel_in_catalog
PB.92008.14	66.4271	0.810066	0.337468	2.40043	0.016376	0.0340766	t00 vs t04	TXNDC11	novel_in_catalog
PB.92008.15	163.387	0.320845	0.303593	1.05683	0.29059	0.434153	t04 vs t30	TXNDC11	novel_in_catalog
PB.92008.15	163.387	1.92658	0.385578	4.9966	5.83498e-07	3.83824e-06	t00 vs t04	TXNDC11	novel_in_catalog
PB.92008.15	163.387	2.24742	0.384976	5.83783	5.28864e-09	4.58002e-08	t00 vs t30	TXNDC11	novel_in_catalog
PB.92008.18	6.98693	-0.208123	0.578269	-0.359907	0.718917	0.782135	t00 vs t30	TXNDC11	novel_in_catalog
PB.92008.18	6.98693	-0.572279	0.469988	-1.21765	0.223358	0.355474	t04 vs t30	TXNDC11	novel_in_catalog
PB.92008.18	6.98693	0.364156	0.562385	0.64752	0.517295	0.613453	t00 vs t04	TXNDC11	novel_in_catalog
PB.92008.20	9.23736	-0.0119091	0.424726	-0.0280394	0.977631	1	t04 vs t30	TXNDC11	novel_in_catalog
PB.92008.20	9.23736	1.11809	0.578528	1.93264	0.0532803	0.0933587	t00 vs t04	TXNDC11	novel_in_catalog
PB.92008.20	9.23736	1.10618	0.57783	1.91437	0.0555733	0.0918344	t00 vs t30	TXNDC11	novel_in_catalog
PB.92008.227	917.747	-0.213229	0.135628	-1.57216	0.115914	0.214312	t04 vs t30	ZC3H7A	full-splice_match
PB.92008.227	917.747	0.432924	0.166337	2.60269	0.00924953	0.020816	t00 vs t04	ZC3H7A	full-splice_match
PB.92008.227	917.747	0.219695	0.166459	1.31981	0.186897	0.258296	t00 vs t30	ZC3H7A	full-splice_match
PB.92008.228	48.1209	5.75884	0.700649	8.2193	2.04688e-16	4.33082e-15	t00 vs t30	ZC3H7A	full-splice_match
PB.92008.228	48.1209	1.07942	0.247222	4.36619	1.26432e-05	8.09586e-05	t04 vs t30	ZC3H7A	full-splice_match
PB.92008.228	48.1209	4.67943	0.704162	6.64538	3.02439e-11	3.89857e-10	t00 vs t04	ZC3H7A	full-splice_match
PB.92008.233	15.4473	0.631202	0.53084	1.18906	0.234415	0.323794	t00 vs t04	ZC3H7A	novel_in_catalog
PB.92008.233	15.4473	1.3793	0.519892	2.65306	0.00797663	0.0170553	t00 vs t30	ZC3H7A	novel_in_catalog
PB.92008.233	15.4473	0.748102	0.403275	1.85507	0.0635869	0.132508	t04 vs t30	ZC3H7A	novel_in_catalog
PB.92008.241	11.3354	2.1074	0.68715	3.06686	0.00216317	0.00545943	t00 vs t30	ZC3H7A	novel_in_catalog
PB.92008.241	11.3354	1.62479	0.694196	2.34054	0.019256	0.0391653	t00 vs t04	ZC3H7A	novel_in_catalog
PB.92008.241	11.3354	0.482605	0.48784	0.98927	0.322531	0.468827	t04 vs t30	ZC3H7A	novel_in_catalog
PB.92008.243	13.9425	0.0192194	0.508207	0.037818	0.969833	0.98485	t00 vs t30	ZC3H7A	novel_not_in_catalog
PB.92008.243	13.9425	0.711822	0.497401	1.43108	0.152407	0.226304	t00 vs t04	ZC3H7A	novel_not_in_catalog
PB.92008.243	13.9425	-0.692603	0.404989	-1.71018	0.0872333	0.170937	t04 vs t30	ZC3H7A	novel_not_in_catalog
PB.92008.252	46.282	0.312462	0.337671	0.925345	0.354787	0.454013	t00 vs t04	ZC3H7A	novel_in_catalog
PB.92008.252	46.282	1.2513	0.330221	3.78928	0.000151086	0.000524911	t00 vs t30	ZC3H7A	novel_in_catalog
PB.92008.252	46.282	0.938835	0.26386	3.55808	0.000373578	0.00166731	t04 vs t30	ZC3H7A	novel_in_catalog
PB.92008.27	9.09385	0.157551	0.56465	0.279025	0.780226	0.845876	t00 vs t04	TXNDC11	novel_in_catalog
PB.92008.27	9.09385	0.632404	0.552762	1.14408	0.252591	0.332561	t00 vs t30	TXNDC11	novel_in_catalog
PB.92008.27	9.09385	0.474853	0.446781	1.06283	0.287859	0.431093	t04 vs t30	TXNDC11	novel_in_catalog
PB.92008.31	8.52286	-0.484379	0.480685	-1.00768	0.313606	0.4594	t04 vs t30	TXNDC11	novel_in_catalog
PB.92008.31	8.52286	0.634598	0.632946	1.00261	0.316049	0.401113	t00 vs t30	TXNDC11	novel_in_catalog
PB.92008.31	8.52286	1.11898	0.623962	1.79334	0.0729184	0.121741	t00 vs t04	TXNDC11	novel_in_catalog
PB.92008.34	21.4113	-0.224857	0.564503	-0.398326	0.69039	0.75746	t00 vs t30	TXNDC11	novel_in_catalog
PB.92008.34	21.4113	1.00628	0.552069	1.82274	0.0683434	0.11529	t00 vs t04	TXNDC11	novel_in_catalog
PB.92008.34	21.4113	-1.23113	0.453414	-2.71525	0.00662258	0.0201316	t04 vs t30	TXNDC11	novel_in_catalog
PB.92008.36	7.64669	1.36606	0.631949	2.16166	0.030644	0.0582697	t00 vs t04	TXNDC11	novel_in_catalog
PB.92008.36	7.64669	0.645568	0.400372	1.61242	0.10687	0.200991	t04 vs t30	TXNDC11	novel_in_catalog
PB.92008.36	7.64669	2.01163	0.616672	3.26207	0.00110601	0.00303345	t00 vs t30	TXNDC11	novel_in_catalog
PB.92008.553	112.24	2.05751	0.304519	6.75658	1.41284e-11	2.51912e-10	t04 vs t30	RSL1D1	novel_not_in_catalog
PB.92008.553	112.24	2.83636	0.385849	7.35098	1.96765e-13	3.05259e-12	t00 vs t30	RSL1D1	novel_not_in_catalog
PB.92008.553	112.24	0.778854	0.392565	1.98401	0.0472542	0.0843492	t00 vs t04	RSL1D1	novel_not_in_catalog
PB.92008.6	302.001	0.465391	0.149332	3.11648	0.00183022	0.00471793	t00 vs t30	TXNDC11	full-splice_match
PB.92008.6	302.001	-0.133526	0.151042	-0.884028	0.376681	0.476965	t00 vs t04	TXNDC11	full-splice_match
PB.92008.6	302.001	0.598916	0.122689	4.88157	1.05246e-06	8.48184e-06	t04 vs t30	TXNDC11	full-splice_match
PB.92008.674	2937.1	-1.27329	0.19751	-6.44671	1.14304e-10	1.26005e-09	t00 vs t30	RSL1D1	full-splice_match
PB.92008.674	2937.1	0.762695	0.161898	4.71096	2.46551e-06	1.84269e-05	t04 vs t30	RSL1D1	full-splice_match
PB.92008.674	2937.1	-2.03599	0.197757	-10.2954	7.39303e-25	3.23676e-23	t00 vs t04	RSL1D1	full-splice_match
PB.92008.894	82.9599	0.202871	0.227009	0.893672	0.371497	0.520542	t04 vs t30	GSPT1	full-splice_match
PB.92008.894	82.9599	-0.0112115	0.274816	-0.0407966	0.967458	0.982992	t00 vs t30	GSPT1	full-splice_match
PB.92008.894	82.9599	-0.214083	0.276156	-0.775226	0.438206	0.539077	t00 vs t04	GSPT1	full-splice_match
PB.92008.902	85.2222	0.282875	0.254759	1.11036	0.266843	0.407103	t04 vs t30	GSPT1	full-splice_match
PB.92008.902	85.2222	0.0188385	0.312809	0.0602236	0.951978	0.981553	t00 vs t04	GSPT1	full-splice_match
PB.92008.902	85.2222	0.301713	0.311342	0.969076	0.332507	0.418378	t00 vs t30	GSPT1	full-splice_match
PB.92008.921	29.3478	0.0459861	0.52362	0.0878234	0.930017	0.954723	t00 vs t30	GSPT1	full-splice_match
PB.92008.921	29.3478	0.0905923	0.523659	0.172999	0.862652	0.912794	t00 vs t04	GSPT1	full-splice_match
PB.92008.921	29.3478	-0.0446062	0.428475	-0.104105	0.917086	0.963205	t04 vs t30	GSPT1	full-splice_match
PB.92008.951	640.703	-1.69727	0.110012	-15.428	1.06056e-53	1.84964e-51	t00 vs t04	GSPT1	full-splice_match
PB.92008.951	640.703	0.337847	0.093219	3.62423	0.000289825	0.00133243	t04 vs t30	GSPT1	full-splice_match
PB.92008.951	640.703	-1.35943	0.109102	-12.4602	1.23087e-35	1.0233e-33	t00 vs t30	GSPT1	full-splice_match
PB.92035.125	73.1637	-1.98367	0.253441	-7.82694	4.99906e-15	1.36602e-13	t04 vs t30	CPPED1	full-splice_match
PB.92035.125	73.1637	1.86738	0.31151	5.99462	2.03962e-09	2.0347e-08	t00 vs t04	CPPED1	full-splice_match
PB.92035.125	73.1637	-0.116283	0.323341	-0.35963	0.719124	0.782291	t00 vs t30	CPPED1	full-splice_match
PB.92035.156	692.134	-1.67111	0.183844	-9.08982	9.92004e-20	4.30983e-18	t04 vs t30	CPPED1	full-splice_match
PB.92035.156	692.134	1.13297	0.22432	5.0507	4.40197e-07	2.95964e-06	t00 vs t04	CPPED1	full-splice_match
PB.92035.156	692.134	-0.53814	0.22576	-2.38368	0.0171403	0.0331468	t00 vs t30	CPPED1	full-splice_match
PB.92035.157	58.3314	1.78938	0.333878	5.35938	8.35061e-08	6.42071e-07	t00 vs t04	CPPED1	full-splice_match
PB.92035.157	58.3314	-1.23262	0.262067	-4.70346	2.55792e-06	1.90618e-05	t04 vs t30	CPPED1	full-splice_match
PB.92035.157	58.3314	0.556758	0.340974	1.63285	0.102501	0.154892	t00 vs t30	CPPED1	full-splice_match
PB.92035.178	407.999	-0.0744585	0.420868	-0.176916	0.859574	0.910386	t00 vs t04	CPPED1	full-splice_match
PB.92035.178	407.999	-1.76102	0.422445	-4.16863	3.06442e-05	0.000127205	t00 vs t30	CPPED1	full-splice_match
PB.92035.178	407.999	-1.68656	0.345757	-4.87787	1.07236e-06	8.63125e-06	t04 vs t30	CPPED1	full-splice_match
PB.92050.14	4.29257	0.513493	0.628959	0.816417	0.414261	0.5629	t04 vs t30	SHISA9	novel_not_in_catalog
PB.92050.14	4.29257	2.22082	1.0749	2.06607	0.0388223	0.0713072	t00 vs t04	SHISA9	novel_not_in_catalog
PB.92050.14	4.29257	2.73431	1.06243	2.57363	0.0100638	0.0208574	t00 vs t30	SHISA9	novel_not_in_catalog
PB.92050.16	6.14535	-0.992172	0.895079	-1.10847	0.267657	0.408028	t04 vs t30	SHISA9	full-splice_match
PB.92050.16	6.14535	-0.742959	1.08931	-0.682047	0.495209	0.580435	t00 vs t30	SHISA9	full-splice_match
PB.92050.16	6.14535	0.249213	1.07063	0.232772	0.815939	0.874819	t00 vs t04	SHISA9	full-splice_match
PB.92050.40	7.66905	6.15477	1.29597	4.74914	2.0428e-06	1.10258e-05	t00 vs t30	SHISA9	novel_not_in_catalog
PB.92050.40	7.66905	0.684766	0.502012	1.36404	0.172554	0.291957	t04 vs t30	SHISA9	novel_not_in_catalog
PB.92050.40	7.66905	5.47	1.30329	4.19708	2.70373e-05	0.000123989	t00 vs t04	SHISA9	novel_not_in_catalog
PB.92050.45	8.06938	3.95037	0.895571	4.411	1.02892e-05	5.20684e-05	t00 vs t04	SHISA9	novel_not_in_catalog
PB.92050.45	8.06938	-4.0184	0.700265	-5.73841	9.55716e-09	1.11924e-07	t04 vs t30	SHISA9	novel_not_in_catalog
PB.92050.45	8.06938	-0.0680368	1.03956	-0.0654479	0.947817	0.968318	t00 vs t30	SHISA9	novel_not_in_catalog
PB.92050.5	201.943	2.60232	0.314912	8.26366	1.41274e-16	3.25415e-15	t00 vs t04	SHISA9	novel_not_in_catalog
PB.92050.5	201.943	-0.445364	0.243135	-1.83176	0.0669875	0.138314	t04 vs t30	SHISA9	novel_not_in_catalog
PB.92050.5	201.943	2.15696	0.315541	6.83574	8.15823e-12	1.04602e-10	t00 vs t30	SHISA9	novel_not_in_catalog
PB.92050.7	219.617	2.53366	0.462413	5.47922	4.27214e-08	3.45276e-07	t00 vs t04	SHISA9	full-splice_match
PB.92050.7	219.617	1.9209	0.462985	4.14896	3.33994e-05	0.000137328	t00 vs t30	SHISA9	full-splice_match
PB.92050.7	219.617	-0.612758	0.37005	-1.65588	0.0977465	0.187338	t04 vs t30	SHISA9	full-splice_match
PB.92068.10	10.4012	0.518189	0.467379	1.10871	0.267554	0.407911	t04 vs t30	ERCC4	full-splice_match
PB.92068.10	10.4012	1.47935	0.621538	2.38014	0.0173062	0.0334213	t00 vs t30	ERCC4	full-splice_match
PB.92068.10	10.4012	0.961156	0.630859	1.52357	0.127617	0.195013	t00 vs t04	ERCC4	full-splice_match
PB.92068.14	10.4268	-0.662196	0.44691	-1.48172	0.138414	0.246206	t04 vs t30	ERCC4	full-splice_match
PB.92068.14	10.4268	0.918935	0.611278	1.5033	0.132761	0.193249	t00 vs t30	ERCC4	full-splice_match
PB.92068.14	10.4268	1.58113	0.600686	2.63221	0.00848318	0.0193098	t00 vs t04	ERCC4	full-splice_match
PB.92068.189	34.2297	2.15953	0.512227	4.21596	2.48718e-05	0.000105549	t00 vs t30	ERCC4	novel_not_in_catalog
PB.92068.189	34.2297	0.737736	0.389523	1.89394	0.0582324	0.123424	t04 vs t30	ERCC4	novel_not_in_catalog
PB.92068.189	34.2297	1.42179	0.517001	2.75008	0.00595812	0.014242	t00 vs t04	ERCC4	novel_not_in_catalog
PB.92068.27	3.39639	0.372252	0.883507	0.421335	0.67351	0.786147	t04 vs t30	ERCC4	full-splice_match
PB.92068.27	3.39639	2.55357	1.42815	1.78803	0.0737714	0.122902	t00 vs t04	ERCC4	full-splice_match
PB.92068.27	3.39639	2.92582	1.41941	2.0613	0.0392745	0.0680623	t00 vs t30	ERCC4	full-splice_match
PB.92068.28	17.2221	-0.486244	0.376908	-1.29009	0.19702	0.280486	t00 vs t04	ERCC4	full-splice_match
PB.92068.28	17.2221	-1.30479	0.393793	-3.31339	0.000921737	0.0025841	t00 vs t30	ERCC4	full-splice_match
PB.92068.28	17.2221	-0.818544	0.341543	-2.39661	0.0165476	0.0437471	t04 vs t30	ERCC4	full-splice_match
PB.92068.35	4.6661	2.73683	1.35935	2.01334	0.0440788	0.0794486	t00 vs t04	ERCC4	full-splice_match
PB.92068.35	4.6661	3.66622	1.34307	2.72973	0.00633854	0.0139602	t00 vs t30	ERCC4	full-splice_match
PB.92068.35	4.6661	0.929397	0.774689	1.1997	0.230255	0.363786	t04 vs t30	ERCC4	full-splice_match
PB.92068.6	4.66747	-0.0075135	0.856967	-0.00876755	0.993005	1	t00 vs t04	ERCC4	full-splice_match
PB.92068.6	4.66747	0.292077	0.696303	0.419468	0.674874	0.787201	t04 vs t30	ERCC4	full-splice_match
PB.92068.6	4.66747	0.284563	0.846857	0.336023	0.736854	0.797348	t00 vs t30	ERCC4	full-splice_match
PB.92068.7	9.21807	0.0964498	0.511323	0.188628	0.850384	0.902943	t00 vs t04	ERCC4	full-splice_match
PB.92068.7	9.21807	0.367863	0.408015	0.901592	0.367273	0.516149	t04 vs t30	ERCC4	full-splice_match
PB.92068.7	9.21807	0.464313	0.501019	0.926737	0.354063	0.440727	t00 vs t30	ERCC4	full-splice_match
PB.92068.8	42.0412	-0.358516	0.372986	-0.961205	0.336449	0.434704	t00 vs t04	ERCC4	full-splice_match
PB.92068.8	42.0412	0.0523461	0.309481	0.169142	0.865685	0.928595	t04 vs t30	ERCC4	full-splice_match
PB.92068.8	42.0412	-0.30617	0.372174	-0.822653	0.410706	0.498435	t00 vs t30	ERCC4	full-splice_match
PB.92068.9	5.85567	-0.259633	0.501335	-0.517882	0.60454	0.730298	t04 vs t30	ERCC4	full-splice_match
PB.92068.9	5.85567	0.166063	0.603355	0.275233	0.783137	0.84827	t00 vs t04	ERCC4	full-splice_match
PB.92068.9	5.85567	-0.0935691	0.610491	-0.153269	0.878186	0.914218	t00 vs t30	ERCC4	full-splice_match
PB.92079.19	14.3367	1.06425	0.561591	1.89507	0.0580832	0.100493	t00 vs t04	MRTFB	full-splice_match
PB.92079.19	14.3367	1.50799	0.371913	4.05468	5.02024e-05	0.000279924	t04 vs t30	MRTFB	full-splice_match
PB.92079.19	14.3367	2.57224	0.537774	4.78313	1.72588e-06	9.45653e-06	t00 vs t30	MRTFB	full-splice_match
PB.92079.39	8.06741	-3.14315	0.616993	-5.0943	3.50037e-07	2.39847e-06	t00 vs t04	MRTFB	incomplete-splice_match
PB.92079.39	8.06741	-0.654987	0.659055	-0.993828	0.320307	0.466482	t04 vs t30	MRTFB	incomplete-splice_match
PB.92079.39	8.06741	-3.79813	0.660132	-5.7536	8.7365e-09	7.30413e-08	t00 vs t30	MRTFB	incomplete-splice_match
PB.92079.81	523.539	0.376486	0.169576	2.22016	0.0264078	0.0513458	t00 vs t04	MRTFB	novel_not_in_catalog
PB.92079.81	523.539	1.24724	0.168375	7.40749	1.28713e-13	2.04318e-12	t00 vs t30	MRTFB	novel_not_in_catalog
PB.92079.81	523.539	0.87075	0.136336	6.38679	1.69402e-10	2.60433e-09	t04 vs t30	MRTFB	novel_not_in_catalog
PB.92094.193	7.83302	-0.839603	0.464234	-1.80858	0.0705168	0.118375	t00 vs t04	PARN	full-splice_match
PB.92094.193	7.83302	-0.487092	0.437465	-1.11344	0.265518	0.405608	t04 vs t30	PARN	full-splice_match
PB.92094.193	7.83302	-1.32669	0.48183	-2.75345	0.00589712	0.013111	t00 vs t30	PARN	full-splice_match
PB.92094.196	59.7356	-1.05356	0.300041	-3.51139	0.000445769	0.00194626	t04 vs t30	PARN	full-splice_match
PB.92094.196	59.7356	-1.68342	0.357591	-4.70768	2.50558e-06	1.32861e-05	t00 vs t30	PARN	full-splice_match
PB.92094.196	59.7356	-0.629859	0.350065	-1.79926	0.0719773	0.12043	t00 vs t04	PARN	full-splice_match
PB.92094.254	30.5403	-1.00697	0.30303	-3.32301	0.000890521	0.00357332	t04 vs t30	PARN	full-splice_match
PB.92094.254	30.5403	-0.465878	0.341251	-1.36521	0.172188	0.250705	t00 vs t04	PARN	full-splice_match
PB.92094.254	30.5403	-1.47285	0.354824	-4.15093	3.31121e-05	0.000136327	t00 vs t30	PARN	full-splice_match
PB.92094.288	8.33442	-0.353519	0.45239	-0.781447	0.434539	0.535451	t00 vs t04	PARN	full-splice_match
PB.92094.288	8.33442	-0.881705	0.46929	-1.87881	0.060271	0.0984078	t00 vs t30	PARN	full-splice_match
PB.92094.288	8.33442	-0.528186	0.409617	-1.28946	0.197237	0.323477	t04 vs t30	PARN	full-splice_match
PB.92094.436	9.14962	-4.19677	0.844707	-4.96832	6.75364e-07	4.02512e-06	t00 vs t30	PARN	novel_in_catalog
PB.92094.436	9.14962	-1.95465	0.765691	-2.5528	0.0106862	0.0302685	t04 vs t30	PARN	novel_in_catalog
PB.92094.436	9.14962	-2.24212	0.749292	-2.99232	0.00276868	0.00731532	t00 vs t04	PARN	novel_in_catalog
PB.92094.57	85.8274	-1.06192	0.3696	-2.87317	0.00406376	0.00948465	t00 vs t30	PARN	novel_not_in_catalog
PB.92094.57	85.8274	-0.1358	0.307369	-0.441815	0.658623	0.774276	t04 vs t30	PARN	novel_not_in_catalog
PB.92094.57	85.8274	-0.926123	0.369212	-2.50837	0.0121288	0.0263105	t00 vs t04	PARN	novel_not_in_catalog
PB.92094.59	15.8857	0.358304	0.755192	0.474454	0.635176	0.755436	t04 vs t30	PARN	novel_in_catalog
PB.92094.59	15.8857	0.469811	0.935359	0.502278	0.615472	0.703582	t00 vs t04	PARN	novel_in_catalog
PB.92094.59	15.8857	0.828115	0.932281	0.888267	0.374397	0.461729	t00 vs t30	PARN	novel_in_catalog
PB.92094.83	17.1052	-1.48229	0.899898	-1.64718	0.099522	0.158081	t00 vs t04	PARN	full-splice_match
PB.92094.83	17.1052	-3.06863	0.923188	-3.32395	0.000887505	0.00249886	t00 vs t30	PARN	full-splice_match
PB.92094.83	17.1052	-1.58635	0.776304	-2.04346	0.0410071	0.0929174	t04 vs t30	PARN	full-splice_match
PB.92094.89	5.99299	0.548426	0.717413	0.76445	0.444599	0.591915	t04 vs t30	PARN	full-splice_match
PB.92094.89	5.99299	5.75253	1.43329	4.01352	5.98201e-05	0.000231135	t00 vs t30	PARN	full-splice_match
PB.92094.89	5.99299	5.20411	1.44007	3.61378	0.000301759	0.00105129	t00 vs t04	PARN	full-splice_match
PB.92094.92	428.13	-0.608394	0.66349	-0.91696	0.359164	0.458708	t00 vs t04	PARN	full-splice_match
PB.92094.92	428.13	-1.15075	0.542873	-2.11974	0.0340281	0.0795959	t04 vs t30	PARN	full-splice_match
PB.92094.92	428.13	-1.75914	0.664114	-2.64886	0.00807649	0.0172375	t00 vs t30	PARN	full-splice_match
PB.92094.93	15.9494	-1.3959	0.816729	-1.70914	0.0874256	0.171255	t04 vs t30	PARN	novel_in_catalog
PB.92094.93	15.9494	-1.43046	0.991654	-1.4425	0.149161	0.213356	t00 vs t30	PARN	novel_in_catalog
PB.92094.93	15.9494	-0.03456	0.978653	-0.0353139	0.971829	0.996368	t00 vs t04	PARN	novel_in_catalog
PB.92101.1	345.655	-1.16992	0.144074	-8.12027	4.65165e-16	1.42053e-14	t04 vs t30	BFAR	full-splice_match
PB.92101.1	345.655	0.306258	0.173109	1.76916	0.0768664	0.127179	t00 vs t04	BFAR	full-splice_match
PB.92101.1	345.655	-0.863665	0.17563	-4.91753	8.76448e-07	5.10228e-06	t00 vs t30	BFAR	full-splice_match
PB.92101.11	247.335	-2.72789	0.446904	-6.10396	1.03475e-09	9.96128e-09	t00 vs t30	BFAR	full-splice_match
PB.92101.11	247.335	-0.93741	0.44356	-2.11338	0.0345684	0.0645798	t00 vs t04	BFAR	full-splice_match
PB.92101.11	247.335	-1.79048	0.367493	-4.87213	1.10401e-06	8.86081e-06	t04 vs t30	BFAR	full-splice_match
PB.92101.13	52.9897	0.664627	0.231817	2.86704	0.00414331	0.0103952	t00 vs t04	BFAR	novel_not_in_catalog
PB.92101.13	52.9897	-0.391336	0.185179	-2.11329	0.0345763	0.0806546	t04 vs t30	BFAR	novel_not_in_catalog
PB.92101.13	52.9897	0.273291	0.234979	1.16305	0.244811	0.323938	t00 vs t30	BFAR	novel_not_in_catalog
PB.92101.14	317.573	-0.30003	0.23266	-1.28957	0.197201	0.270155	t00 vs t30	BFAR	full-splice_match
PB.92101.14	317.573	-1.08912	0.189221	-5.7558	8.62339e-09	1.01878e-07	t04 vs t30	BFAR	full-splice_match
PB.92101.14	317.573	0.789086	0.230893	3.41753	0.000631918	0.00201361	t00 vs t04	BFAR	full-splice_match
PB.92101.17	31.1981	0.318175	0.36106	0.881222	0.378197	0.465564	t00 vs t30	BFAR	novel_in_catalog
PB.92101.17	31.1981	-0.456225	0.285605	-1.5974	0.110177	0.205854	t04 vs t30	BFAR	novel_in_catalog
PB.92101.17	31.1981	0.774399	0.356929	2.16962	0.0300357	0.0572796	t00 vs t04	BFAR	novel_in_catalog
PB.92101.2	163.109	0.647729	0.211368	3.06446	0.00218064	0.00593869	t00 vs t04	BFAR	full-splice_match
PB.92101.2	163.109	-0.529181	0.215563	-2.45487	0.0140934	0.027961	t00 vs t30	BFAR	full-splice_match
PB.92101.2	163.109	-1.17691	0.175447	-6.70806	1.97228e-11	3.4549e-10	t04 vs t30	BFAR	full-splice_match
PB.92101.26	16.5123	-0.538577	0.299247	-1.79978	0.0718959	0.146302	t04 vs t30	BFAR	full-splice_match
PB.92101.26	16.5123	1.12598	0.393852	2.85888	0.00425134	0.0106342	t00 vs t04	BFAR	full-splice_match
PB.92101.26	16.5123	0.587401	0.402148	1.46066	0.144109	0.207212	t00 vs t30	BFAR	full-splice_match
PB.92101.33	16.5656	-0.908192	0.362092	-2.50818	0.0121356	0.0337109	t04 vs t30	BFAR	novel_in_catalog
PB.92101.33	16.5656	-0.476862	0.400113	-1.19182	0.233332	0.322523	t00 vs t04	BFAR	novel_in_catalog
PB.92101.33	16.5656	-1.38505	0.418861	-3.30671	0.000943971	0.00263902	t00 vs t30	BFAR	novel_in_catalog
PB.92101.4	321.801	0.523945	0.261774	2.00152	0.0453368	0.0814202	t00 vs t04	BFAR	full-splice_match
PB.92101.4	321.801	-0.355098	0.213442	-1.66368	0.0961771	0.184892	t04 vs t30	BFAR	full-splice_match
PB.92101.4	321.801	0.168847	0.26219	0.643987	0.519584	0.603301	t00 vs t30	BFAR	full-splice_match
PB.92101.5	42.964	-1.6355	0.251837	-6.49428	8.34312e-11	1.33843e-09	t04 vs t30	BFAR	full-splice_match
PB.92101.5	42.964	-1.98234	0.29141	-6.80257	1.02768e-11	1.3021e-10	t00 vs t30	BFAR	full-splice_match
PB.92101.5	42.964	-0.346841	0.268591	-1.29133	0.196588	0.279996	t00 vs t04	BFAR	full-splice_match
PB.92102.20	3758.15	-1.45136	0.279974	-5.1839	2.17299e-07	2.00621e-06	t04 vs t30	NOMO1	full-splice_match
PB.92102.20	3758.15	-0.742413	0.342904	-2.16507	0.0303821	0.0544732	t00 vs t30	NOMO1	full-splice_match
PB.92102.20	3758.15	0.708942	0.342755	2.06836	0.0386058	0.0709657	t00 vs t04	NOMO1	full-splice_match
PB.92102.26	105.055	-0.0252851	0.308708	-0.0819062	0.934721	0.968549	t00 vs t04	NOMO1	full-splice_match
PB.92102.26	105.055	-1.15171	0.258782	-4.4505	8.56707e-06	5.69298e-05	t04 vs t30	NOMO1	full-splice_match
PB.92102.26	105.055	-1.177	0.313522	-3.75411	0.000173956	0.000594775	t00 vs t30	NOMO1	full-splice_match
PB.92102.443	9.63084	1.05559	0.784246	1.346	0.178304	0.258121	t00 vs t04	NPIPA1	novel_not_in_catalog
PB.92102.443	9.63084	1.34749	0.779447	1.72878	0.083849	0.130493	t00 vs t30	NPIPA1	novel_not_in_catalog
PB.92102.443	9.63084	0.291898	0.601763	0.485071	0.627626	0.749157	t04 vs t30	NPIPA1	novel_not_in_catalog
PB.92102.447	13.5323	0.117036	0.615434	0.190168	0.849177	0.90206	t00 vs t04	NPIPA1	novel_not_in_catalog
PB.92102.447	13.5323	1.43358	0.476259	3.01008	0.00261175	0.00909098	t04 vs t30	NPIPA1	novel_not_in_catalog
PB.92102.447	13.5323	1.55062	0.592563	2.61679	0.00887601	0.0187104	t00 vs t30	NPIPA1	novel_not_in_catalog
PB.92102.450	7.78857	0.524606	0.787296	0.666339	0.505194	0.647212	t04 vs t30	NPIPA1	novel_not_in_catalog
PB.92102.450	7.78857	2.66833	1.17188	2.27696	0.0227883	0.0452531	t00 vs t04	NPIPA1	novel_not_in_catalog
PB.92102.450	7.78857	3.19294	1.16552	2.73949	0.00615347	0.0136026	t00 vs t30	NPIPA1	novel_not_in_catalog
PB.92102.46	55.6671	2.30322	0.338864	6.79688	1.06906e-11	1.93817e-10	t04 vs t30	NOMO1	novel_in_catalog
PB.92102.46	55.6671	2.27093	0.538998	4.21324	2.51731e-05	0.000116365	t00 vs t04	NOMO1	novel_in_catalog
PB.92102.46	55.6671	4.57415	0.527558	8.67041	4.30549e-18	1.06568e-16	t00 vs t30	NOMO1	novel_in_catalog
PB.92102.470	3.62908	-0.0239612	0.972787	-0.0246315	0.980349	1	t00 vs t04	NPIPA1	novel_not_in_catalog
PB.92102.470	3.62908	0.081268	0.799235	0.101682	0.919009	0.964433	t04 vs t30	NPIPA1	novel_not_in_catalog
PB.92102.470	3.62908	0.0573068	0.96843	0.059175	0.952813	0.972132	t00 vs t30	NPIPA1	novel_not_in_catalog
PB.92102.495	28.5333	-0.167054	0.639645	-0.261166	0.793964	0.857178	t00 vs t04	NPIPA1	novel_in_catalog
PB.92102.495	28.5333	1.46145	0.62725	2.32994	0.0198095	0.0376015	t00 vs t30	NPIPA1	novel_in_catalog
PB.92102.495	28.5333	1.62851	0.513205	3.17321	0.00150761	0.00564061	t04 vs t30	NPIPA1	novel_in_catalog
PB.92102.568	25.8328	-3.66391	1.4621	-2.50592	0.0122134	0.0338949	t04 vs t30	NPIPA1	novel_in_catalog
PB.92102.568	25.8328	-5.77704	1.44705	-3.9923	6.54357e-05	0.000272718	t00 vs t04	NPIPA1	novel_in_catalog
PB.92102.568	25.8328	-9.44095	1.62289	-5.81736	5.97849e-09	5.13241e-08	t00 vs t30	NPIPA1	novel_in_catalog
PB.92102.569	3.0077	-1.91524	1.38406	-1.38379	0.166423	0.284067	t04 vs t30	NPIPA1	novel_not_in_catalog
PB.92102.569	3.0077	-6.25239	1.34115	-4.66197	3.13203e-06	1.62901e-05	t00 vs t30	NPIPA1	novel_not_in_catalog
PB.92102.569	3.0077	-4.33715	1.27299	-3.40706	0.00065666	0.00208275	t00 vs t04	NPIPA1	novel_not_in_catalog
PB.92102.604	1250.73	0.333638	0.158953	2.09897	0.0358198	0.0665729	t00 vs t04	PDXDC1	full-splice_match
PB.92102.604	1250.73	-0.812117	0.130238	-6.23564	4.49934e-10	6.51232e-09	t04 vs t30	PDXDC1	full-splice_match
PB.92102.604	1250.73	-0.478479	0.159434	-3.0011	0.00269004	0.00660848	t00 vs t30	PDXDC1	full-splice_match
PB.92102.609	1748.99	-0.979639	0.193726	-5.05684	4.26268e-07	2.63903e-06	t00 vs t30	PDXDC1	novel_in_catalog
PB.92102.609	1748.99	-1.06957	0.15838	-6.75321	1.44614e-11	2.5759e-10	t04 vs t30	PDXDC1	novel_in_catalog
PB.92102.609	1748.99	0.0899355	0.193312	0.465234	0.641764	0.726972	t00 vs t04	PDXDC1	novel_in_catalog
PB.92102.622	131.565	0.371449	0.29116	1.27576	0.202041	0.286361	t00 vs t04	PDXDC1	novel_not_in_catalog
PB.92102.622	131.565	-1.70647	0.245021	-6.96457	3.29398e-12	6.39823e-11	t04 vs t30	PDXDC1	novel_not_in_catalog
PB.92102.622	131.565	-1.33502	0.29775	-4.48369	7.33632e-06	3.5226e-05	t00 vs t30	PDXDC1	novel_not_in_catalog
PB.92102.623	152.661	-0.985893	0.151413	-6.51129	7.45069e-11	1.20501e-09	t04 vs t30	PDXDC1	full-splice_match
PB.92102.623	152.661	0.495679	0.195621	2.53387	0.011281	0.023044	t00 vs t30	PDXDC1	full-splice_match
PB.92102.623	152.661	1.48157	0.19198	7.71733	1.18788e-14	2.26542e-13	t00 vs t04	PDXDC1	full-splice_match
PB.92102.624	90.1308	0.234223	0.236875	0.988802	0.32276	0.420419	t00 vs t04	PDXDC1	full-splice_match
PB.92102.624	90.1308	-1.18976	0.201779	-5.89636	3.71613e-09	4.66411e-08	t04 vs t30	PDXDC1	full-splice_match
PB.92102.624	90.1308	-0.955539	0.244127	-3.9141	9.07418e-05	0.000335094	t00 vs t30	PDXDC1	full-splice_match
PB.92105.238	14.6961	6.61763	1.22633	5.39628	6.8038e-08	4.88536e-07	t00 vs t30	NTAN1	novel_in_catalog
PB.92105.238	14.6961	6.96023	1.22476	5.68296	1.32386e-08	1.16602e-07	t00 vs t04	NTAN1	novel_in_catalog
PB.92105.238	14.6961	-0.342607	0.318607	-1.07533	0.282228	0.424838	t04 vs t30	NTAN1	novel_in_catalog
PB.92105.244	460.402	-1.7095	0.559778	-3.05389	0.00225894	0.00612587	t00 vs t04	NTAN1	full-splice_match
PB.92105.244	460.402	-2.35756	0.560235	-4.20816	2.57455e-05	0.000108855	t00 vs t30	NTAN1	full-splice_match
PB.92105.244	460.402	-0.648057	0.458672	-1.4129	0.157686	0.272486	t04 vs t30	NTAN1	full-splice_match
PB.92105.246	11.3258	-0.201882	0.642287	-0.314318	0.75328	0.847614	t04 vs t30	NTAN1	novel_in_catalog
PB.92105.246	11.3258	-0.459964	0.775571	-0.593065	0.553138	0.634469	t00 vs t30	NTAN1	novel_in_catalog
PB.92105.246	11.3258	-0.258082	0.773379	-0.333706	0.738601	0.811214	t00 vs t04	NTAN1	novel_in_catalog
PB.92105.248	19.7456	2.17857	0.708256	3.07596	0.00209823	0.00531429	t00 vs t30	NTAN1	novel_in_catalog
PB.92105.248	19.7456	0.613021	0.538926	1.13749	0.255335	0.393639	t04 vs t30	NTAN1	novel_in_catalog
PB.92105.248	19.7456	1.56555	0.713211	2.19507	0.0281584	0.0542004	t00 vs t04	NTAN1	novel_in_catalog
PB.92105.251	148.048	3.74529	0.596347	6.28039	3.37731e-10	3.77866e-09	t00 vs t04	NTAN1	full-splice_match
PB.92105.251	148.048	-0.0318424	0.457477	-0.0696044	0.944509	0.981523	t04 vs t30	NTAN1	full-splice_match
PB.92105.251	148.048	3.71345	0.596326	6.22721	4.74815e-10	4.79215e-09	t00 vs t30	NTAN1	full-splice_match
PB.92105.252	17.27	6.29097	1.3319	4.72332	2.32022e-06	1.34993e-05	t00 vs t04	NTAN1	novel_in_catalog
PB.92105.252	17.27	1.22927	0.527048	2.33236	0.0196817	0.0505603	t04 vs t30	NTAN1	novel_in_catalog
PB.92105.252	17.27	7.52024	1.32591	5.67177	1.41333e-08	1.14168e-07	t00 vs t30	NTAN1	novel_in_catalog
PB.92105.254	176.691	0.547596	0.585686	0.934965	0.349806	0.436451	t00 vs t30	NTAN1	full-splice_match
PB.92105.254	176.691	-0.295624	0.476939	-0.619837	0.535365	0.672582	t04 vs t30	NTAN1	full-splice_match
PB.92105.254	176.691	0.84322	0.585423	1.44036	0.149766	0.223054	t00 vs t04	NTAN1	full-splice_match
PB.92105.277	7.96544	0.241066	0.526368	0.45798	0.646967	0.764879	t04 vs t30	NTAN1	novel_not_in_catalog
PB.92105.277	7.96544	5.79196	1.31799	4.39455	1.11002e-05	5.57562e-05	t00 vs t04	NTAN1	novel_not_in_catalog
PB.92105.277	7.96544	6.03303	1.31535	4.58663	4.50451e-06	2.26155e-05	t00 vs t30	NTAN1	novel_not_in_catalog
PB.92105.355	698.035	0.41663	0.149581	2.78532	0.00534756	0.0129623	t00 vs t04	RRN3	novel_in_catalog
PB.92105.355	698.035	0.285736	0.121154	2.35845	0.0183516	0.0477182	t04 vs t30	RRN3	novel_in_catalog
PB.92105.355	698.035	0.702366	0.149219	4.70695	2.51455e-06	1.33292e-05	t00 vs t30	RRN3	novel_in_catalog
PB.92105.356	1712.21	0.450966	0.210041	2.14704	0.0317902	0.0601222	t00 vs t04	RRN3	full-splice_match
PB.92105.356	1712.21	0.442599	0.210028	2.10734	0.0350885	0.0617587	t00 vs t30	RRN3	full-splice_match
PB.92105.356	1712.21	-0.00836721	0.17132	-0.0488398	0.961047	0.992109	t04 vs t30	RRN3	full-splice_match
PB.92105.357	704.741	0.974745	0.340341	2.86402	0.00418297	0.0104836	t00 vs t04	RRN3	full-splice_match
PB.92105.357	704.741	-0.852585	0.277724	-3.0699	0.00214128	0.00765224	t04 vs t30	RRN3	full-splice_match
PB.92105.357	704.741	0.12216	0.340734	0.358521	0.719953	0.783059	t00 vs t30	RRN3	full-splice_match
PB.92105.472	210.21	0.8454	0.335146	2.52249	0.0116529	0.0254258	t00 vs t04	RRN3	full-splice_match
PB.92105.472	210.21	-0.369233	0.272268	-1.35614	0.175054	0.295187	t04 vs t30	RRN3	full-splice_match
PB.92105.472	210.21	0.476167	0.33565	1.41864	0.156004	0.221647	t00 vs t30	RRN3	full-splice_match
PB.92105.473	99.3088	-1.03087	0.297877	-3.46074	0.000538697	0.00229825	t04 vs t30	RRN3	full-splice_match
PB.92105.473	99.3088	1.16422	0.366561	3.17606	0.00149288	0.00427057	t00 vs t04	RRN3	full-splice_match
PB.92105.473	99.3088	0.133348	0.369756	0.360638	0.71837	0.781675	t00 vs t30	RRN3	full-splice_match
PB.92105.498	33.6551	-1.42129	0.372309	-3.8175	0.000134808	0.000474812	t00 vs t30	RRN3	full-splice_match
PB.92105.498	33.6551	-0.64934	0.317509	-2.04511	0.0408443	0.092621	t04 vs t30	RRN3	full-splice_match
PB.92105.498	33.6551	-0.771953	0.365048	-2.11467	0.0344585	0.0644109	t00 vs t04	RRN3	full-splice_match
PB.92116.16	2.20517	-4.5437	1.75039	-2.59582	0.00943667	0.0211855	t00 vs t04	MPV17L	full-splice_match
PB.92116.16	2.20517	4.1859	1.50933	2.77335	0.00554821	0.017312	t04 vs t30	MPV17L	full-splice_match
PB.92116.16	2.20517	-0.357801	1.57179	-0.227639	0.819927	0.8667	t00 vs t30	MPV17L	full-splice_match
PB.92116.176	8121.92	2.97828	0.158658	18.7717	1.28644e-78	5.71895e-76	t00 vs t30	BMERB1	full-splice_match
PB.92116.176	8121.92	0.873278	0.128771	6.78165	1.18813e-11	2.14059e-10	t04 vs t30	BMERB1	full-splice_match
PB.92116.176	8121.92	2.105	0.158734	13.2612	3.88499e-40	3.8536e-38	t00 vs t04	BMERB1	full-splice_match
PB.92116.181	1524.52	1.45678	0.216983	6.71378	1.89643e-11	2.50918e-10	t00 vs t04	BMERB1	full-splice_match
PB.92116.181	1524.52	0.804943	0.217182	3.70631	0.0002103	0.000704025	t00 vs t30	BMERB1	full-splice_match
PB.92116.181	1524.52	-0.651832	0.176502	-3.69306	0.000221576	0.00104897	t04 vs t30	BMERB1	full-splice_match
PB.92116.23	3.47446	-5.54223	1.11134	-4.98698	6.13307e-07	4.018e-06	t00 vs t04	MPV17L	full-splice_match
PB.92116.23	3.47446	-0.977074	0.786444	-1.24239	0.214091	0.289342	t00 vs t30	MPV17L	full-splice_match
PB.92116.23	3.47446	4.56516	1.04101	4.38532	1.15818e-05	7.47714e-05	t04 vs t30	MPV17L	full-splice_match
PB.92116.26	21.863	2.46751	0.441827	5.58479	2.33981e-08	2.57485e-07	t04 vs t30	MPV17L	full-splice_match
PB.92116.26	21.863	-4.53016	0.462327	-9.79859	1.14163e-22	4.30878e-21	t00 vs t04	MPV17L	full-splice_match
PB.92116.26	21.863	-2.06265	0.344577	-5.98603	2.15025e-09	1.97442e-08	t00 vs t30	MPV17L	full-splice_match
PB.92116.28	9.49266	-4.28283	0.656237	-6.52634	6.73964e-11	8.28463e-10	t00 vs t04	MPV17L	full-splice_match
PB.92116.28	9.49266	-2.40949	0.524893	-4.59045	4.42288e-06	2.22426e-05	t00 vs t30	MPV17L	full-splice_match
PB.92116.28	9.49266	1.87333	0.632836	2.96022	0.00307421	0.0104566	t04 vs t30	MPV17L	full-splice_match
PB.92116.30	8.2021	3.53932	0.777319	4.55324	5.28262e-06	3.67714e-05	t04 vs t30	MPV17L	full-splice_match
PB.92116.30	8.2021	-4.07117	0.849571	-4.79203	1.65103e-06	9.90306e-06	t00 vs t04	MPV17L	full-splice_match
PB.92116.30	8.2021	-0.531852	0.62913	-0.845377	0.3979	0.485493	t00 vs t30	MPV17L	full-splice_match
PB.92116.36	2.20168	-5.6692	1.55152	-3.65397	0.000258213	0.000917412	t00 vs t04	MPV17L	full-splice_match
PB.92116.36	2.20168	-3.54816	1.46066	-2.42915	0.0151344	0.0297597	t00 vs t30	MPV17L	full-splice_match
PB.92116.36	2.20168	2.12104	1.48731	1.4261	0.15384	0.267286	t04 vs t30	MPV17L	full-splice_match
PB.92117.14	469.803	0.222436	0.108418	2.05166	0.0402029	0.0914176	t04 vs t30	MARF1	novel_in_catalog
PB.92117.14	469.803	1.45523	0.138708	10.4914	9.46476e-26	4.26255e-24	t00 vs t30	MARF1	novel_in_catalog
PB.92117.14	469.803	1.2328	0.139147	8.8597	8.02301e-19	2.23466e-17	t00 vs t04	MARF1	novel_in_catalog
PB.92117.15	237.101	-0.0109356	0.207309	-0.0527503	0.957931	0.990193	t04 vs t30	MARF1	novel_in_catalog
PB.92117.15	237.101	1.18752	0.259235	4.58084	4.63108e-06	2.31915e-05	t00 vs t30	MARF1	novel_in_catalog
PB.92117.15	237.101	1.19845	0.259303	4.62181	3.80397e-06	2.11853e-05	t00 vs t04	MARF1	novel_in_catalog
PB.92119.125	12.9434	0.182152	0.500687	0.363805	0.716004	0.819561	t04 vs t30	CEP20	full-splice_match
PB.92119.125	12.9434	-1.20896	0.583263	-2.07276	0.0381944	0.0703282	t00 vs t04	CEP20	full-splice_match
PB.92119.125	12.9434	-1.02681	0.578753	-1.77418	0.0760336	0.120059	t00 vs t30	CEP20	full-splice_match
PB.92119.131	3.86154	-0.118099	0.835575	-0.141338	0.887603	0.943054	t04 vs t30	CEP20	full-splice_match
PB.92119.131	3.86154	-0.88157	0.974508	-0.90463	0.365661	0.452661	t00 vs t30	CEP20	full-splice_match
PB.92119.131	3.86154	-0.763471	0.971943	-0.78551	0.432155	0.533129	t00 vs t04	CEP20	full-splice_match
PB.92119.135	6.85341	-0.378284	0.587396	-0.644002	0.519574	0.65939	t04 vs t30	CEP20	full-splice_match
PB.92119.135	6.85341	-1.70832	0.624455	-2.7357	0.00622471	0.0147874	t00 vs t04	CEP20	full-splice_match
PB.92119.135	6.85341	-2.08661	0.63864	-3.26726	0.00108592	0.00298538	t00 vs t30	CEP20	full-splice_match
PB.92119.173	6.24558	-1.70802	0.557673	-3.06276	0.00219305	0.00781244	t04 vs t30	CEP20	novel_not_in_catalog
PB.92119.173	6.24558	-1.09451	0.67343	-1.62528	0.104103	0.156941	t00 vs t30	CEP20	novel_not_in_catalog
PB.92119.173	6.24558	0.613508	0.611954	1.00254	0.316083	0.413312	t00 vs t04	CEP20	novel_not_in_catalog
PB.92127.3	13.8017	-0.672918	0.678995	-0.991051	0.321661	0.467913	t04 vs t30	ABCC1	novel_not_in_catalog
PB.92127.3	13.8017	-3.53636	0.701059	-5.04432	4.55143e-07	3.05354e-06	t00 vs t04	ABCC1	novel_not_in_catalog
PB.92127.3	13.8017	-4.20928	0.729598	-5.76932	7.9593e-09	6.69568e-08	t00 vs t30	ABCC1	novel_not_in_catalog
PB.92127.6	170.269	0.620456	0.285609	2.1724	0.0298256	0.0714689	t04 vs t30	ABCC1	full-splice_match
PB.92127.6	170.269	-1.09861	0.343472	-3.19853	0.00138129	0.00368531	t00 vs t30	ABCC1	full-splice_match
PB.92127.6	170.269	-1.71906	0.34533	-4.97803	6.42358e-07	4.19154e-06	t00 vs t04	ABCC1	full-splice_match
PB.92132.12	1194.65	-2.46778	1.18513	-2.08229	0.0373156	0.0859119	t04 vs t30	NOMO3	full-splice_match
PB.92132.12	1194.65	-1.6238	1.45141	-1.11877	0.263237	0.344305	t00 vs t30	NOMO3	full-splice_match
PB.92132.12	1194.65	0.843978	1.45116	0.581589	0.560843	0.653777	t00 vs t04	NOMO3	full-splice_match
PB.92132.14	25.0913	-1.02298	0.323854	-3.15877	0.00158439	0.00588855	t04 vs t30	NOMO3	novel_not_in_catalog
PB.92132.14	25.0913	0.429873	0.423875	1.01415	0.310511	0.395302	t00 vs t30	NOMO3	novel_not_in_catalog
PB.92132.14	25.0913	1.45285	0.413099	3.51696	0.000436512	0.00145385	t00 vs t04	NOMO3	novel_not_in_catalog
PB.92132.19	10.1413	2.46617	0.899112	2.7429			t04 vs t30	NOMO3	full-splice_match
PB.92132.19	10.1413	2.66365	1.47318	1.80809			t00 vs t04	NOMO3	full-splice_match
PB.92132.19	10.1413	5.12982	1.44744	3.54406			t00 vs t30	NOMO3	full-splice_match
PB.92132.21	29.5033	0.0278826	0.332548	0.0838454	0.933179	0.974071	t04 vs t30	NOMO3	full-splice_match
PB.92132.21	29.5033	0.866724	0.423166	2.04819	0.0405413	0.069949	t00 vs t30	NOMO3	full-splice_match
PB.92132.21	29.5033	0.838842	0.423833	1.97918	0.0477957	0.0851571	t00 vs t04	NOMO3	full-splice_match
PB.92132.28	2.91184	-0.694554	2.67481	-0.259665	0.795123	0.878425	t04 vs t30	NOMO3	full-splice_match
PB.92132.28	2.91184	-2.88103	3.22137	-0.894349	0.371135	0.458353	t00 vs t30	NOMO3	full-splice_match
PB.92132.28	2.91184	-2.18647	3.20496	-0.682216	0.495102	0.592786	t00 vs t04	NOMO3	full-splice_match
PB.92132.30	15.9587	-0.0620783	0.425303	-0.145963	0.883951	0.940642	t04 vs t30	NOMO3	full-splice_match
PB.92132.30	15.9587	3.24134	0.729934	4.44059	8.97108e-06	4.60098e-05	t00 vs t04	NOMO3	full-splice_match
PB.92132.30	15.9587	3.17926	0.730045	4.35488	1.33137e-05	6.02486e-05	t00 vs t30	NOMO3	full-splice_match
PB.92132.32	156.985	-3.62819	0.861431	-4.21182	2.53318e-05	0.000151328	t04 vs t30	NOMO3	full-splice_match
PB.92132.32	156.985	3.96186	1.0594	3.73971	0.00018423	0.000681535	t00 vs t04	NOMO3	full-splice_match
PB.92132.32	156.985	0.333666	1.06452	0.313443	0.753944	0.811597	t00 vs t30	NOMO3	full-splice_match
PB.92132.44	4.21641	1.71036	0.784538	2.18008	0.0292516	0.0703419	t04 vs t30	NOMO3	full-splice_match
PB.92132.44	4.21641	0.6722	1.09989	0.61115	0.5411	0.635971	t00 vs t04	NOMO3	full-splice_match
PB.92132.44	4.21641	2.38256	1.05042	2.26819	0.0233176	0.0432908	t00 vs t30	NOMO3	full-splice_match
PB.92132.67	10.9743	1.0693	0.626068	1.70796	0.087643	0.13546	t00 vs t30	NOMO3	full-splice_match
PB.92132.67	10.9743	-0.383823	0.464462	-0.826382	0.408588	0.557444	t04 vs t30	NOMO3	full-splice_match
PB.92132.67	10.9743	1.45312	0.620835	2.3406	0.019253	0.03916	t00 vs t04	NOMO3	full-splice_match
PB.92132.7	6.0409	3.1659	0.785387	4.031	5.55389e-05	0.000306131	t04 vs t30	NOMO3	novel_in_catalog
PB.92132.7	6.0409	4.50322	1.27193	3.54047	0.000399415	0.00123678	t00 vs t30	NOMO3	novel_in_catalog
PB.92132.7	6.0409	1.33732	1.35165	0.989397	0.322469	0.42013	t00 vs t04	NOMO3	novel_in_catalog
PB.92132.8	9.675	1.86215	0.95271	1.95458	0.050633	0.110282	t04 vs t30	NOMO3	full-splice_match
PB.92132.8	9.675	1.21721	1.26048	0.965669	0.33421	0.432395	t00 vs t04	NOMO3	full-splice_match
PB.92132.8	9.675	3.07935	1.23987	2.48362	0.0130054	0.026082	t00 vs t30	NOMO3	full-splice_match
PB.92229.187	58.6089	-0.0263514	1.03253	-0.0255212	0.979639	1	t04 vs t30	NOMO2	full-splice_match
PB.92229.187	58.6089	1.44019	1.27041	1.13364	0.256945	0.348917	t00 vs t04	NOMO2	full-splice_match
PB.92229.187	58.6089	1.41384	1.27037	1.11293	0.265739	0.347031	t00 vs t30	NOMO2	full-splice_match
PB.92229.252	15.1101	-1.41938	0.420625	-3.37445	0.000739623	0.003037	t04 vs t30	NOMO2	novel_not_in_catalog
PB.92229.252	15.1101	-0.475803	0.524327	-0.907455	0.364166	0.45117	t00 vs t30	NOMO2	novel_not_in_catalog
PB.92229.252	15.1101	0.943578	0.500946	1.88359	0.0596201	0.102695	t00 vs t04	NOMO2	novel_not_in_catalog
PB.92229.271	135.292	-0.292891	0.618772	-0.473341	0.63597	0.756031	t04 vs t30	NOMO2	novel_in_catalog
PB.92229.271	135.292	0.653896	0.758601	0.861976	0.3887	0.489296	t00 vs t04	NOMO2	novel_in_catalog
PB.92229.271	135.292	0.361005	0.758867	0.475716	0.634276	0.70788	t00 vs t30	NOMO2	novel_in_catalog
PB.92229.274	47.8369	3.27805	0.767988	4.26836	1.96914e-05	9.33109e-05	t00 vs t04	NOMO2	novel_not_in_catalog
PB.92229.274	47.8369	2.28959	0.450009	5.08787	3.6211e-07	3.20378e-06	t04 vs t30	NOMO2	novel_not_in_catalog
PB.92229.274	47.8369	5.56764	0.758852	7.33692	2.18565e-13	3.37167e-12	t00 vs t30	NOMO2	novel_not_in_catalog
PB.92229.279	16.568	-0.144826	0.553354	-0.261723	0.793535	0.856825	t00 vs t04	NOMO2	novel_in_catalog
PB.92229.279	16.568	-0.316449	0.46193	-0.685057	0.493308	0.636607	t04 vs t30	NOMO2	novel_in_catalog
PB.92229.279	16.568	-0.461274	0.557013	-0.828122	0.407601	0.495297	t00 vs t30	NOMO2	novel_in_catalog
PB.92229.283	11.3605	-3.37153	0.590612	-5.70852	1.1396e-08	1.31901e-07	t04 vs t30	NOMO2	novel_in_catalog
PB.92229.283	11.3605	4.05743	0.848315	4.78293	1.7276e-06	1.03212e-05	t00 vs t04	NOMO2	novel_in_catalog
PB.92229.283	11.3605	0.685902	0.919226	0.746174	0.455562	0.542747	t00 vs t30	NOMO2	novel_in_catalog
PB.92229.285	107.668	0.787728	0.25338	3.10888	0.001878	0.00682728	t04 vs t30	NOMO2	full-splice_match
PB.92229.285	107.668	2.80303	0.341118	8.21717	2.08359e-16	4.40612e-15	t00 vs t30	NOMO2	full-splice_match
PB.92229.285	107.668	2.0153	0.343503	5.8669	4.44026e-09	4.21799e-08	t00 vs t04	NOMO2	full-splice_match
PB.92229.331	11.1272	-2.10145	0.701903	-2.99394	0.00275404	0.00951303	t04 vs t30	NOMO2	novel_in_catalog
PB.92229.331	11.1272	0.513395	0.809725	0.634036	0.526058	0.62179	t00 vs t04	NOMO2	novel_in_catalog
PB.92229.331	11.1272	-1.58806	0.847577	-1.87364	0.0609796	0.0994245	t00 vs t30	NOMO2	novel_in_catalog
PB.92229.437	562.08	-0.202062	0.369373	-0.54704	0.584351	0.675561	t00 vs t04	NOMO2	full-splice_match
PB.92229.437	562.08	-0.505194	0.302226	-1.67158	0.0946081	0.182418	t04 vs t30	NOMO2	full-splice_match
PB.92229.437	562.08	-0.707256	0.369658	-1.91327	0.0557136	0.0920222	t00 vs t30	NOMO2	full-splice_match
PB.92229.476	28.2705	1.86429	0.685681	2.7189	0.00655004	0.0154511	t00 vs t04	NOMO2	full-splice_match
PB.92229.476	28.2705	-3.00915	0.580669	-5.18222	2.19265e-07	2.02295e-06	t04 vs t30	NOMO2	full-splice_match
PB.92229.476	28.2705	-1.14486	0.715942	-1.59909	0.109801	0.164273	t00 vs t30	NOMO2	full-splice_match
PB.92251.1136	4.34002	-3.21735	0.871938	-3.68988	0.000224359	0.000810752	t00 vs t04	SMG1	full-splice_match
PB.92251.1136	4.34002	-1.8574	0.772307	-2.405	0.0161726	0.0315315	t00 vs t30	SMG1	full-splice_match
PB.92251.1136	4.34002	1.35995	0.812682	1.67341	0.0942467	0.181855	t04 vs t30	SMG1	full-splice_match
PB.92251.52	67.8108	0.557683	0.233399	2.3894	0.0168761	0.0349613	t00 vs t04	RPS15A	full-splice_match
PB.92251.52	67.8108	1.20393	0.169843	7.08849	1.35583e-12	2.7733e-11	t04 vs t30	RPS15A	full-splice_match
PB.92251.52	67.8108	1.76161	0.22389	7.8682	3.59788e-15	6.69413e-14	t00 vs t30	RPS15A	full-splice_match
PB.92251.53	82.6957	-0.167488	0.146446	-1.14368	0.252755	0.390682	t04 vs t30	RPS15A	full-splice_match
PB.92251.53	82.6957	0.82012	0.189469	4.32851	1.50118e-05	7.31608e-05	t00 vs t04	RPS15A	full-splice_match
PB.92251.53	82.6957	0.652632	0.19031	3.4293	0.000605135	0.00178372	t00 vs t30	RPS15A	full-splice_match
PB.92251.54	8.21689	0.925576	0.725691	1.27544	0.202153	0.28649	t00 vs t04	RPS15A	novel_not_in_catalog
PB.92251.54	8.21689	-0.684464	0.582511	-1.17502	0.239985	0.375567	t04 vs t30	RPS15A	novel_not_in_catalog
PB.92251.54	8.21689	0.241111	0.737822	0.326788	0.743828	0.80311	t00 vs t30	RPS15A	novel_not_in_catalog
PB.92251.584	176.984	0.640546	0.175424	3.65141	0.000260808	0.000851671	t00 vs t30	SMG1	novel_not_in_catalog
PB.92251.584	176.984	0.362014	0.176612	2.04978	0.0403864	0.0737337	t00 vs t04	SMG1	novel_not_in_catalog
PB.92251.584	176.984	0.278532	0.141356	1.97043	0.0487895	0.107023	t04 vs t30	SMG1	novel_not_in_catalog
PB.92251.64	14.2738	0.175946	0.423139	0.415813	0.677547	0.789222	t04 vs t30	RPS15A	full-splice_match
PB.92251.64	14.2738	-2.54037	0.425608	-5.96881	2.38992e-09	2.18087e-08	t00 vs t30	RPS15A	full-splice_match
PB.92251.64	14.2738	-2.71632	0.434307	-6.25437	3.9912e-10	4.41908e-09	t00 vs t04	RPS15A	full-splice_match
PB.92251.67	41.8125	-2.21532	0.352249	-6.28906	3.19399e-10	3.58519e-09	t00 vs t04	RPS15A	full-splice_match
PB.92251.67	41.8125	-0.191121	0.315142	-0.606461	0.544209	0.679772	t04 vs t30	RPS15A	full-splice_match
PB.92251.67	41.8125	-2.40644	0.354324	-6.79164	1.10867e-11	1.39724e-10	t00 vs t30	RPS15A	full-splice_match
PB.92251.726	266.202	0.240788	0.22265	1.08147	0.279489	0.373594	t00 vs t04	SMG1	novel_not_in_catalog
PB.92251.726	266.202	0.32889	0.180629	1.8208	0.0686371	0.141001	t04 vs t30	SMG1	novel_not_in_catalog
PB.92251.726	266.202	0.569678	0.221917	2.56708	0.0102558	0.0212115	t00 vs t30	SMG1	novel_not_in_catalog
PB.92251.727	27.2238	0.753588	0.529189	1.42404	0.154434	0.268141	t04 vs t30	SMG1	novel_in_catalog
PB.92251.727	27.2238	1.04437	0.674431	1.54852	0.121497	0.187219	t00 vs t04	SMG1	novel_in_catalog
PB.92251.727	27.2238	1.79796	0.669644	2.68495	0.00725411	0.0156992	t00 vs t30	SMG1	novel_in_catalog
PB.92251.842	8.08664	0.82563	0.930202	0.887581	0.374766	0.474909	t00 vs t04	SMG1	full-splice_match
PB.92251.842	8.08664	0.450777	0.726568	0.620419	0.534982	0.672248	t04 vs t30	SMG1	full-splice_match
PB.92251.842	8.08664	1.27641	0.922919	1.38301	0.166662	0.234408	t00 vs t30	SMG1	full-splice_match
PB.92251.988	5.20944	2.12225	0.811258	2.616	0.00889674	0.0201222	t00 vs t04	SMG1	novel_in_catalog
PB.92251.988	5.20944	1.23895	0.832625	1.488	0.13675	0.19821	t00 vs t30	SMG1	novel_in_catalog
PB.92251.988	5.20944	-0.883301	0.549806	-1.60657	0.108149	0.202857	t04 vs t30	SMG1	novel_in_catalog
PB.92255.10	33.8973	0.0577573	0.317472	0.181929	0.855638	0.921639	t04 vs t30	TMC7	full-splice_match
PB.92255.10	33.8973	-0.882001	0.37395	-2.35861	0.0183437	0.0375586	t00 vs t04	TMC7	full-splice_match
PB.92255.10	33.8973	-0.824243	0.372788	-2.21102	0.0270342	0.0492281	t00 vs t30	TMC7	full-splice_match
PB.92255.14	4.95956	1.00978	0.740351	1.36393	0.17259	0.251209	t00 vs t04	TMC7	novel_in_catalog
PB.92255.14	4.95956	0.699742	0.748103	0.935356	0.349605	0.436238	t00 vs t30	TMC7	novel_in_catalog
PB.92255.14	4.95956	-0.310042	0.562072	-0.551606	0.581218	0.711014	t04 vs t30	TMC7	novel_in_catalog
PB.92255.17	78.0584	-0.142268	0.328017	-0.433722	0.66449	0.746963	t00 vs t04	TMC7	full-splice_match
PB.92255.17	78.0584	-0.319091	0.328631	-0.97097	0.331563	0.417398	t00 vs t30	TMC7	full-splice_match
PB.92255.17	78.0584	-0.176822	0.270673	-0.653268	0.513583	0.654265	t04 vs t30	TMC7	full-splice_match
PB.92255.199	142.239	0.196077	0.322359	0.608256	0.543017	0.678788	t04 vs t30	COQ7	full-splice_match
PB.92255.199	142.239	0.186436	0.395644	0.471223	0.637482	0.723138	t00 vs t04	COQ7	full-splice_match
PB.92255.199	142.239	0.382513	0.395138	0.968051	0.333019	0.418925	t00 vs t30	COQ7	full-splice_match
PB.92255.2	40.9167	-1.93523	0.288755	-6.70198	2.0561e-11	2.49898e-10	t00 vs t30	TMC7	full-splice_match
PB.92255.2	40.9167	-1.01679	0.276009	-3.68391	0.000229683	0.00082752	t00 vs t04	TMC7	full-splice_match
PB.92255.2	40.9167	-0.918435	0.253909	-3.61719	0.000297822	0.00136482	t04 vs t30	TMC7	full-splice_match
PB.92255.202	89.693	-0.0273641	0.233114	-0.117385	0.906555	0.947118	t00 vs t04	COQ7	full-splice_match
PB.92255.202	89.693	-0.973886	0.198967	-4.89471	9.84524e-07	7.98379e-06	t04 vs t30	COQ7	full-splice_match
PB.92255.202	89.693	-1.00125	0.239102	-4.18755	2.81986e-05	0.000118092	t00 vs t30	COQ7	full-splice_match
PB.92255.207	17.4796	-2.16702	0.742178	-2.91981	0.00350242	0.00898039	t00 vs t04	COQ7	full-splice_match
PB.92255.207	17.4796	-1.33787	0.729739	-1.83335	0.0667507	0.107463	t00 vs t30	COQ7	full-splice_match
PB.92255.207	17.4796	0.829155	0.625976	1.32458	0.185311	0.308441	t04 vs t30	COQ7	full-splice_match
PB.92255.208	14.2863	-3.74284	0.587698	-6.36865	1.90698e-10	2.2072e-09	t00 vs t04	COQ7	novel_in_catalog
PB.92255.208	14.2863	1.76894	0.536046	3.29997	0.000966945	0.00383979	t04 vs t30	COQ7	novel_in_catalog
PB.92255.208	14.2863	-1.9739	0.51786	-3.81166	0.000138037	0.000484679	t00 vs t30	COQ7	novel_in_catalog
PB.92255.215	8.16491	-0.666663	0.586443	-1.13679	0.255626	0.347467	t00 vs t04	COQ7	full-splice_match
PB.92255.215	8.16491	-0.60602	0.58346	-1.03867	0.29896	0.382906	t00 vs t30	COQ7	full-splice_match
PB.92255.215	8.16491	0.0606429	0.50419	0.120278	0.904263	0.954436	t04 vs t30	COQ7	full-splice_match
PB.92255.250	16.2637	4.05222	0.725865	5.58262	2.36925e-08	1.84349e-07	t00 vs t30	COQ7	full-splice_match
PB.92255.250	16.2637	2.43665	0.74249	3.28173	0.00103174	0.00309529	t00 vs t04	COQ7	full-splice_match
PB.92255.250	16.2637	1.61558	0.401619	4.02266	5.75443e-05	0.000316021	t04 vs t30	COQ7	full-splice_match
PB.92255.251	4.40324	1.02258	0.582188	1.75645	0.0790112	0.15791	t04 vs t30	COQ7	full-splice_match
PB.92255.251	4.40324	2.55149	1.19304	2.13864	0.032465	0.0612014	t00 vs t04	COQ7	full-splice_match
PB.92255.251	4.40324	3.57407	1.17113	3.05183	0.00227455	0.00570134	t00 vs t30	COQ7	full-splice_match
PB.92255.253	3.70239	-0.698134	0.588094	-1.18711	0.235184	0.369828	t04 vs t30	COQ7	full-splice_match
PB.92255.253	3.70239	3.20208	1.17214	2.73183	0.00629842	0.014938	t00 vs t04	COQ7	full-splice_match
PB.92255.253	3.70239	2.50394	1.18742	2.10872	0.0349687	0.0615746	t00 vs t30	COQ7	full-splice_match
PB.92255.255	4.43139	4.79487	1.53021	3.13346	0.00172756	0.00485207	t00 vs t04	COQ7	full-splice_match
PB.92255.255	4.43139	0.500211	0.844783	0.592117	0.553772	0.687872	t04 vs t30	COQ7	full-splice_match
PB.92255.255	4.43139	5.29508	1.5223	3.47835	0.00050451	0.00151784	t00 vs t30	COQ7	full-splice_match
PB.92255.36	2.48627	-0.192477	1.34519	-0.143086	0.886223	0.931449	t00 vs t04	TMC7	novel_in_catalog
PB.92255.36	2.48627	-1.50827	1.19513	-1.26202	0.206943	0.335549	t04 vs t30	TMC7	novel_in_catalog
PB.92255.36	2.48627	-1.70075	1.41403	-1.20277	0.229065	0.306309	t00 vs t30	TMC7	novel_in_catalog
PB.92255.43	15.3444	-1.70504	0.428409	-3.97994	6.89312e-05	0.000262372	t00 vs t30	TMC7	full-splice_match
PB.92255.43	15.3444	-0.796963	0.406943	-1.95841	0.0501816	0.0887581	t00 vs t04	TMC7	full-splice_match
PB.92255.43	15.3444	-0.90808	0.377628	-2.40469	0.016186	0.042932	t04 vs t30	TMC7	full-splice_match
PB.92255.48	18.1922	-0.812101	0.52279	-1.5534	0.120328	0.185705	t00 vs t04	TMC7	full-splice_match
PB.92255.48	18.1922	-0.0188941	0.443021	-0.0426483	0.965982	0.994939	t04 vs t30	TMC7	full-splice_match
PB.92255.48	18.1922	-0.830995	0.52236	-1.59085	0.111644	0.166593	t00 vs t30	TMC7	full-splice_match
PB.92255.8	3.29747	1.60946	0.903119	1.78211	0.0747306	0.15095	t04 vs t30	TMC7	novel_in_catalog
PB.92255.8	3.29747	-2.10333	1.03745	-2.02741	0.0426208	0.0772048	t00 vs t04	TMC7	novel_in_catalog
PB.92255.8	3.29747	-0.493868	0.947298	-0.521344	0.602127	0.678802	t00 vs t30	TMC7	novel_in_catalog
PB.92262.25	13.3925	-2.53822	0.901821	-2.81455	0.00488449	0.0119804	t00 vs t04	SYT17	novel_in_catalog
PB.92262.25	13.3925	5.51567	0.78695	7.00891	2.40178e-12	4.74221e-11	t04 vs t30	SYT17	novel_in_catalog
PB.92262.25	13.3925	2.97744	0.55455	5.36911	7.91262e-08	5.61622e-07	t00 vs t30	SYT17	novel_in_catalog
PB.92262.31	240.128	1.65704	0.18373	9.0189	1.89989e-19	8.0708e-18	t04 vs t30	SYT17	full-splice_match
PB.92262.31	240.128	1.64186	0.249366	6.58411	4.57605e-11	5.76298e-10	t00 vs t04	SYT17	full-splice_match
PB.92262.31	240.128	3.29889	0.245844	13.4187	4.70058e-41	5.18786e-39	t00 vs t30	SYT17	full-splice_match
PB.92262.34	42.6626	-0.687829	0.467655	-1.4708	0.141345	0.212423	t00 vs t04	SYT17	novel_in_catalog
PB.92262.34	42.6626	-0.214631	0.389974	-0.550372	0.582064	0.711763	t04 vs t30	SYT17	novel_in_catalog
PB.92262.34	42.6626	-0.902459	0.468786	-1.9251	0.0542169	0.0899132	t00 vs t30	SYT17	novel_in_catalog
PB.92262.36	23.5831	3.35186	0.494078	6.78406	1.16845e-11	1.46707e-10	t00 vs t30	SYT17	novel_in_catalog
PB.92262.36	23.5831	1.37945	0.516587	2.67032	0.00757789	0.0175208	t00 vs t04	SYT17	novel_in_catalog
PB.92262.36	23.5831	1.9724	0.319423	6.1749	6.6206e-10	9.33987e-09	t04 vs t30	SYT17	novel_in_catalog
PB.92262.42	5.82724	-0.884633	0.749584	-1.18017	0.237934	0.316258	t00 vs t30	SYT17	novel_not_in_catalog
PB.92262.42	5.82724	0.635473	0.671005	0.947046	0.343615	0.491457	t04 vs t30	SYT17	novel_not_in_catalog
PB.92262.42	5.82724	-1.52011	0.77318	-1.96604	0.0492934	0.0874141	t00 vs t04	SYT17	novel_not_in_catalog
PB.92262.45	20.2466	0.88997	0.691157	1.28765	0.197867	0.324306	t04 vs t30	SYT17	novel_in_catalog
PB.92262.45	20.2466	0.950773	0.873461	1.08851	0.276369	0.370272	t00 vs t04	SYT17	novel_in_catalog
PB.92262.45	20.2466	1.84074	0.867545	2.12179	0.0338558	0.0598666	t00 vs t30	SYT17	novel_in_catalog
PB.92262.49	4.5232	1.00277	0.54932	1.82548	0.0679283	0.139837	t04 vs t30	SYT17	novel_not_in_catalog
PB.92262.49	4.5232	0.940213	0.820504	1.1459	0.251838	0.343295	t00 vs t04	SYT17	novel_not_in_catalog
PB.92262.49	4.5232	1.94299	0.788295	2.4648	0.0137091	0.0272959	t00 vs t30	SYT17	novel_not_in_catalog
PB.92262.52	6.06464	-1.06933	1.21773	-0.878134	0.379871	0.480224	t00 vs t04	SYT17	novel_in_catalog
PB.92262.52	6.06464	-0.51225	1.03015	-0.497258	0.619007	0.742146	t04 vs t30	SYT17	novel_in_catalog
PB.92262.52	6.06464	-1.58158	1.22753	-1.28843	0.197597	0.270599	t00 vs t30	SYT17	novel_in_catalog
PB.92262.53	3.06069	-1.42883	1.00886	-1.41628	0.156694	0.222484	t00 vs t30	SYT17	novel_not_in_catalog
PB.92262.53	3.06069	-0.359342	0.88781	-0.404751	0.685661	0.795632	t04 vs t30	SYT17	novel_not_in_catalog
PB.92262.53	3.06069	-1.06949	0.993258	-1.07675	0.281593	0.375918	t00 vs t04	SYT17	novel_not_in_catalog
PB.92262.75	5.37249	1.06842	3.97113	0.269047	0.787894	0.852108	t00 vs t04	SYT17	novel_not_in_catalog
PB.92262.75	5.37249	-2.92471	4.0321	-0.725358	0.468233	0.554876	t00 vs t30	SYT17	novel_not_in_catalog
PB.92262.75	5.37249	-3.99313	3.31098	-1.20603	0.227807	0.360777	t04 vs t30	SYT17	novel_not_in_catalog
PB.92269.17	75.804	0.463052	0.202446	2.28729	0.022179	0.055884	t04 vs t30	GDE1	full-splice_match
PB.92269.17	75.804	0.477043	0.247381	1.92838	0.0538082	0.0893174	t00 vs t30	GDE1	full-splice_match
PB.92269.17	75.804	0.0139912	0.250555	0.0558408	0.955469	0.984142	t00 vs t04	GDE1	full-splice_match
PB.92269.31	95.8784	-0.840469	0.299627	-2.80505	0.00503093	0.0114207	t00 vs t30	GDE1	full-splice_match
PB.92269.31	95.8784	-0.666497	0.299039	-2.2288	0.0258274	0.0504082	t00 vs t04	GDE1	full-splice_match
PB.92269.31	95.8784	-0.173972	0.249524	-0.697214	0.485669	0.63007	t04 vs t30	GDE1	full-splice_match
PB.92269.40	814.659	-0.166232	0.144182	-1.15293	0.248939	0.328519	t00 vs t30	GDE1	full-splice_match
PB.92269.40	814.659	-0.184114	0.144253	-1.27632	0.201841	0.286124	t00 vs t04	GDE1	full-splice_match
PB.92269.40	814.659	0.017882	0.11824	0.151234	0.879791	0.937862	t04 vs t30	GDE1	full-splice_match
PB.92269.74	688.235	-0.928304	0.313949	-2.95686	0.00310787	0.00809454	t00 vs t04	GDE1	full-splice_match
PB.92269.74	688.235	0.0433907	0.313304	0.138494	0.88985	0.923483	t00 vs t30	GDE1	full-splice_match
PB.92269.74	688.235	0.971695	0.256653	3.78602	0.000153078	0.000755663	t04 vs t30	GDE1	full-splice_match
PB.92273.206	153.244	-1.53304	0.234043	-6.55024	5.74449e-11	6.59213e-10	t00 vs t30	KNOP1	full-splice_match
PB.92273.206	153.244	-1.71569	0.235134	-7.29665	2.95017e-13	4.84743e-12	t00 vs t04	KNOP1	full-splice_match
PB.92273.206	153.244	0.182656	0.199249	0.916721	0.359289	0.50807	t04 vs t30	KNOP1	full-splice_match
PB.92273.282	1131.71	-2.33536	0.154863	-15.0801	2.18774e-51	3.50717e-49	t00 vs t04	KNOP1	full-splice_match
PB.92273.282	1131.71	-2.26276	0.154714	-14.6255	1.9328e-48	2.89113e-46	t00 vs t30	KNOP1	full-splice_match
PB.92273.282	1131.71	0.0726008	0.128703	0.564097	0.572688	0.703825	t04 vs t30	KNOP1	full-splice_match
PB.92273.283	105.887	-2.01211	0.248256	-8.10497	5.27603e-16	1.15178e-14	t00 vs t04	KNOP1	novel_in_catalog
PB.92273.283	105.887	0.882258	0.211443	4.17256	3.01197e-05	0.000176744	t04 vs t30	KNOP1	novel_in_catalog
PB.92273.283	105.887	-1.12985	0.24203	-4.66822	3.03822e-06	1.5839e-05	t00 vs t30	KNOP1	novel_in_catalog
PB.92273.286	12.6016	0.726427	0.466309	1.55782	0.119275	0.176371	t00 vs t30	KNOP1	novel_not_in_catalog
PB.92273.286	12.6016	0.136526	0.478733	0.285182	0.775505	0.842117	t00 vs t04	KNOP1	novel_not_in_catalog
PB.92273.286	12.6016	0.589901	0.376741	1.5658	0.117395	0.216519	t04 vs t30	KNOP1	novel_not_in_catalog
PB.92273.288	28.1117	-0.144904	0.322494	-0.449324	0.653198	0.737	t00 vs t04	KNOP1	novel_not_in_catalog
PB.92273.288	28.1117	-2.44	0.369867	-6.59698	4.1963e-11	4.9027e-10	t00 vs t30	KNOP1	novel_not_in_catalog
PB.92273.288	28.1117	-2.2951	0.323122	-7.10289	1.22178e-12	2.51335e-11	t04 vs t30	KNOP1	novel_not_in_catalog
PB.92273.289	27.5772	2.75588	0.475112	5.80049	6.61232e-09	6.12015e-08	t00 vs t04	KNOP1	novel_in_catalog
PB.92273.289	27.5772	1.89825	0.481604	3.94152	8.09682e-05	0.000302672	t00 vs t30	KNOP1	novel_in_catalog
PB.92273.289	27.5772	-0.85763	0.318608	-2.6918	0.00710671	0.0213691	t04 vs t30	KNOP1	novel_in_catalog
PB.92273.293	68.1359	0.412269	0.194837	2.11597	0.0343474	0.080208	t04 vs t30	KNOP1	novel_not_in_catalog
PB.92273.293	68.1359	0.273228	0.245175	1.11442	0.265098	0.357794	t00 vs t04	KNOP1	novel_not_in_catalog
PB.92273.293	68.1359	0.685497	0.242015	2.83246	0.00461911	0.0106038	t00 vs t30	KNOP1	novel_not_in_catalog
PB.92273.331	74.04	-3.20664	0.399164	-8.0334	9.48115e-16	1.8802e-14	t00 vs t30	KNOP1	full-splice_match
PB.92273.331	74.04	-3.49162	0.402973	-8.66465	4.52886e-18	1.18882e-16	t00 vs t04	KNOP1	full-splice_match
PB.92273.331	74.04	0.28498	0.35126	0.811308	0.417189	0.565692	t04 vs t30	KNOP1	full-splice_match
PB.92274.1	249.476	1.22584	0.215191	5.69653	1.22269e-08	1.0845e-07	t00 vs t04	CCP110	novel_not_in_catalog
PB.92274.1	249.476	2.60714	0.212036	12.2958	9.54554e-35	7.60133e-33	t00 vs t30	CCP110	novel_not_in_catalog
PB.92274.1	249.476	1.3813	0.16259	8.49561	1.96903e-17	6.85756e-16	t04 vs t30	CCP110	novel_not_in_catalog
PB.92274.107	78.2838	2.75281	0.512896	5.36719	7.99731e-08	6.16729e-07	t00 vs t04	CCP110	full-splice_match
PB.92274.107	78.2838	4.38001	0.507879	8.62412	6.45851e-18	1.57114e-16	t00 vs t30	CCP110	full-splice_match
PB.92274.107	78.2838	1.6272	0.347343	4.6847	2.80364e-06	2.07236e-05	t04 vs t30	CCP110	full-splice_match
PB.92274.112	8.59649	2.86319	0.910749	3.14377	0.00166784	0.00434915	t00 vs t30	CCP110	full-splice_match
PB.92274.112	8.59649	0.121112	0.56444	0.21457	0.830103	0.903624	t04 vs t30	CCP110	full-splice_match
PB.92274.112	8.59649	2.74208	0.912898	3.00371	0.00266711	0.00708008	t00 vs t04	CCP110	full-splice_match
PB.92274.1168	394.045	-0.0825674	0.17556	-0.470309	0.638134	0.71134	t00 vs t30	IQCK	full-splice_match
PB.92274.1168	394.045	-0.113109	0.143754	-0.786829	0.431382	0.579496	t04 vs t30	IQCK	full-splice_match
PB.92274.1168	394.045	0.030542	0.175451	0.174077	0.861805	0.91217	t00 vs t04	IQCK	full-splice_match
PB.92274.1169	277.254	0.703554	0.174778	4.02541	5.68758e-05	0.000221023	t00 vs t30	IQCK	novel_not_in_catalog
PB.92274.1169	277.254	0.898215	0.174451	5.14881	2.62141e-07	1.83724e-06	t00 vs t04	IQCK	novel_not_in_catalog
PB.92274.1169	277.254	-0.19466	0.139476	-1.39565	0.16282	0.279286	t04 vs t30	IQCK	novel_not_in_catalog
PB.92274.1174	31.5843	0.512765	0.253912	2.01946	0.0434397	0.097385	t04 vs t30	IQCK	incomplete-splice_match
PB.92274.1174	31.5843	2.69185	0.40828	6.59314	4.30621e-11	5.02371e-10	t00 vs t30	IQCK	incomplete-splice_match
PB.92274.1174	31.5843	2.17908	0.412687	5.28024	1.29018e-07	9.57318e-07	t00 vs t04	IQCK	incomplete-splice_match
PB.92274.1175	16.6554	-0.000829573	0.39063	-0.00212368	0.998306	1	t00 vs t30	IQCK	novel_not_in_catalog
PB.92274.1175	16.6554	0.798285	0.376687	2.11922	0.0340715	0.0637881	t00 vs t04	IQCK	novel_not_in_catalog
PB.92274.1175	16.6554	-0.799115	0.30634	-2.60859	0.00909159	0.0263688	t04 vs t30	IQCK	novel_not_in_catalog
PB.92274.1185	56.6756	-0.0581483	0.269994	-0.215369	0.82948	0.903151	t04 vs t30	IQCK	novel_in_catalog
PB.92274.1185	56.6756	-0.12059	0.327894	-0.367773	0.713043	0.777153	t00 vs t30	IQCK	novel_in_catalog
PB.92274.1185	56.6756	-0.0624421	0.327836	-0.190468	0.848943	0.901877	t00 vs t04	IQCK	novel_in_catalog
PB.92274.1193	40.7833	0.64311	0.268915	2.3915	0.0167796	0.0442561	t04 vs t30	IQCK	incomplete-splice_match
PB.92274.1193	40.7833	0.931051	0.334939	2.77976	0.00543988	0.0122265	t00 vs t30	IQCK	incomplete-splice_match
PB.92274.1193	40.7833	0.287941	0.340676	0.845205	0.397996	0.498617	t00 vs t04	IQCK	incomplete-splice_match
PB.92274.1202	10.7142	1.02207	0.493819	2.06972	0.0384787	0.0668651	t00 vs t30	IQCK	novel_in_catalog
PB.92274.1202	10.7142	0.555684	0.383416	1.4493	0.147255	0.258376	t04 vs t30	IQCK	novel_in_catalog
PB.92274.1202	10.7142	0.466382	0.506373	0.921024	0.357038	0.456441	t00 vs t04	IQCK	novel_in_catalog
PB.92274.1205	41.075	-0.520059	0.282565	-1.84049	0.0656962	0.13611	t04 vs t30	IQCK	novel_in_catalog
PB.92274.1205	41.075	0.453751	0.358363	1.26618	0.20545	0.279622	t00 vs t30	IQCK	novel_in_catalog
PB.92274.1205	41.075	0.97381	0.354764	2.74495	0.00605194	0.0144347	t00 vs t04	IQCK	novel_in_catalog
PB.92274.124	35.0372	0.490836	0.372825	1.31653	0.187995	0.259565	t00 vs t30	CCP110	full-splice_match
PB.92274.124	35.0372	0.619092	0.372143	1.66359	0.0961954	0.153621	t00 vs t04	CCP110	full-splice_match
PB.92274.124	35.0372	-0.128256	0.297406	-0.431251	0.666286	0.78036	t04 vs t30	CCP110	full-splice_match
PB.92274.1273	12.2162	0.176472	0.403562	0.437285	0.661905	0.7768	t04 vs t30	IQCK	full-splice_match
PB.92274.1273	12.2162	3.97157	0.94395	4.20739	2.58335e-05	0.000119091	t00 vs t04	IQCK	full-splice_match
PB.92274.1273	12.2162	4.14804	0.942061	4.40315	1.06689e-05	4.93136e-05	t00 vs t30	IQCK	full-splice_match
PB.92274.1369	26.8951	0.0702277	0.321578	0.218385	0.827129	0.884134	t00 vs t04	IQCK	full-splice_match
PB.92274.1369	26.8951	-0.488442	0.328878	-1.48518	0.137497	0.199103	t00 vs t30	IQCK	full-splice_match
PB.92274.1369	26.8951	-0.55867	0.273231	-2.04468	0.0408863	0.0926992	t04 vs t30	IQCK	full-splice_match
PB.92274.20	26.5452	0.501353	0.294662	1.70145	0.0888582	0.173491	t04 vs t30	CCP110	novel_in_catalog
PB.92274.20	26.5452	0.982366	0.373744	2.62845	0.00857757	0.0181599	t00 vs t30	CCP110	novel_in_catalog
PB.92274.20	26.5452	0.481012	0.379897	1.26616	0.205455	0.290217	t00 vs t04	CCP110	novel_in_catalog
PB.92274.28	5.65074	1.91341	0.588771	3.24983	0.00115475	0.00447785	t04 vs t30	CCP110	full-splice_match
PB.92274.28	5.65074	0.205407	0.59025	0.347999	0.727841	0.789781	t00 vs t30	CCP110	full-splice_match
PB.92274.28	5.65074	-1.708	0.682733	-2.50171	0.0123595	0.0267399	t00 vs t04	CCP110	full-splice_match
PB.92274.29	18.5138	0.794836	0.320262	2.48183	0.0130709	0.0358724	t04 vs t30	CCP110	full-splice_match
PB.92274.29	18.5138	0.930412	0.447785	2.07781	0.0377269	0.0695795	t00 vs t04	CCP110	full-splice_match
PB.92274.29	18.5138	1.72525	0.436461	3.95281	7.72382e-05	0.000290239	t00 vs t30	CCP110	full-splice_match
PB.92274.41	12.9657	1.64523	0.754457	2.18068	0.0292069	0.0702561	t04 vs t30	CCP110	novel_in_catalog
PB.92274.41	12.9657	7.21599	1.47226	4.90132	9.51963e-07	5.49733e-06	t00 vs t30	CCP110	novel_in_catalog
PB.92274.41	12.9657	5.57076	1.48269	3.75719	0.000171829	0.000641061	t00 vs t04	CCP110	novel_in_catalog
PB.92274.42	96.2845	1.47167	0.243514	6.04347	1.50832e-09	2.01737e-08	t04 vs t30	CCP110	novel_in_catalog
PB.92274.42	96.2845	1.67892	0.340102	4.93652	7.95281e-07	5.0941e-06	t00 vs t04	CCP110	novel_in_catalog
PB.92274.42	96.2845	3.15059	0.334582	9.4165	4.66358e-21	1.49494e-19	t00 vs t30	CCP110	novel_in_catalog
PB.92274.421	361.828	-0.279099	0.190507	-1.46503	0.142912	0.205761	t00 vs t30	VPS35L	novel_in_catalog
PB.92274.421	361.828	-0.57801	0.191155	-3.02377	0.00249644	0.00668323	t00 vs t04	VPS35L	novel_in_catalog
PB.92274.421	361.828	0.298912	0.15727	1.90063	0.0573503	0.121928	t04 vs t30	VPS35L	novel_in_catalog
PB.92274.423	2175.36	-0.526045	0.284094	-1.85166	0.0640752	0.109158	t00 vs t04	VPS35L	full-splice_match
PB.92274.423	2175.36	-0.746664	0.284131	-2.62789	0.00859166	0.0181868	t00 vs t30	VPS35L	full-splice_match
PB.92274.423	2175.36	-0.220619	0.232189	-0.950169	0.342026	0.489784	t04 vs t30	VPS35L	full-splice_match
PB.92274.424	61.7456	-0.860888	0.322901	-2.66611	0.00767348	0.0177158	t00 vs t04	VPS35L	novel_in_catalog
PB.92274.424	61.7456	-1.40357	0.284796	-4.92836	8.29238e-07	6.82992e-06	t04 vs t30	VPS35L	novel_in_catalog
PB.92274.424	61.7456	-2.26446	0.335166	-6.75625	1.41613e-11	1.75655e-10	t00 vs t30	VPS35L	novel_in_catalog
PB.92274.432	369.284	-0.610137	0.246507	-2.47513	0.0133188	0.02663	t00 vs t30	VPS35L	full-splice_match
PB.92274.432	369.284	-0.447557	0.202091	-2.21462	0.0267859	0.0653674	t04 vs t30	VPS35L	full-splice_match
PB.92274.432	369.284	-0.16258	0.245947	-0.661037	0.508589	0.605243	t00 vs t04	VPS35L	full-splice_match
PB.92274.434	116.722	0.457986	0.37769	1.2126	0.225285	0.313279	t00 vs t04	VPS35L	novel_in_catalog
PB.92274.434	116.722	2.84187	0.369073	7.70001	1.36055e-14	2.38754e-13	t00 vs t30	VPS35L	novel_in_catalog
PB.92274.434	116.722	2.38388	0.29381	8.11368	4.91095e-16	1.49511e-14	t04 vs t30	VPS35L	novel_in_catalog
PB.92274.61	15.1215	0.6451	0.359653	1.79368	0.072865	0.147863	t04 vs t30	CCP110	novel_in_catalog
PB.92274.61	15.1215	3.21967	0.639814	5.0322	4.84878e-07	2.96808e-06	t00 vs t30	CCP110	novel_in_catalog
PB.92274.61	15.1215	2.57457	0.647062	3.97886	6.92452e-05	0.000286728	t00 vs t04	CCP110	novel_in_catalog
PB.92274.67	133.83	2.87665	0.255614	11.2539	2.21686e-29	1.27061e-27	t00 vs t30	CCP110	full-splice_match
PB.92274.67	133.83	0.827444	0.179616	4.60674	4.09031e-06	2.91836e-05	t04 vs t30	CCP110	full-splice_match
PB.92274.67	133.83	2.0492	0.2583	7.93343	2.13176e-15	4.38928e-14	t00 vs t04	CCP110	full-splice_match
PB.92274.677	52.9526	-0.512271	0.264382	-1.93761	0.0526702	0.11388	t04 vs t30	VPS35L	novel_in_catalog
PB.92274.677	52.9526	-0.769705	0.307503	-2.50308	0.0123118	0.0266516	t00 vs t04	VPS35L	novel_in_catalog
PB.92274.677	52.9526	-1.28198	0.311634	-4.11373	3.89322e-05	0.000157502	t00 vs t30	VPS35L	novel_in_catalog
PB.92274.70	27.4821	0.155793	0.562114	0.277156	0.78166	0.86872	t04 vs t30	CCP110	full-splice_match
PB.92274.70	27.4821	2.58563	0.748338	3.45516	0.000549969	0.00163926	t00 vs t30	CCP110	full-splice_match
PB.92274.70	27.4821	2.42983	0.749338	3.24264	0.00118428	0.00349109	t00 vs t04	CCP110	full-splice_match
PB.92274.88	64.208	1.22438	1.13694	1.07691	0.281522	0.424008	t04 vs t30	CCP110	full-splice_match
