## Supplementary Table 5 for "Long-read proteogenomic atlas of human neuronal differentiation reveals isoform diversity informing neurodevelopmental risk mechanisms" (part 20 of 40)

### Sheet: DTE (continued)
pb_id	baseMean	log2FoldChange	lfcSE	stat	pvalue	padj	condition	associated_gene	structural_category
PB.92274.88	64.208	8.18714	1.82163	4.49442	6.97608e-06	3.6611e-05	t00 vs t04	CCP110	full-splice_match
PB.92274.88	64.208	9.41152	1.82045	5.16988	2.3424e-07	1.52328e-06	t00 vs t30	CCP110	full-splice_match
PB.92282.102	83.2246	-0.864964	0.269163	-3.21354	0.00131111	0.00352085	t00 vs t30	GPRC5B	full-splice_match
PB.92282.102	83.2246	-0.0493981	0.226842	-0.217765	0.827613	0.901855	t04 vs t30	GPRC5B	full-splice_match
PB.92282.102	83.2246	-0.815566	0.26916	-3.03004	0.00244521	0.00656447	t00 vs t04	GPRC5B	full-splice_match
PB.92282.124	499.576	0.448986	0.158549	2.83184	0.00462805	0.0148286	t04 vs t30	GPRC5B	novel_in_catalog
PB.92282.124	499.576	-1.88012	0.19088	-9.84973	6.87316e-23	2.63929e-21	t00 vs t04	GPRC5B	novel_in_catalog
PB.92282.124	499.576	-1.43113	0.189975	-7.53327	4.94849e-14	8.19962e-13	t00 vs t30	GPRC5B	novel_in_catalog
PB.92282.125	4094.72	-1.74218	0.199112	-8.74976	2.13809e-18	5.74941e-17	t00 vs t04	GPRC5B	full-splice_match
PB.92282.125	4094.72	-1.87096	0.199129	-9.39571	5.6833e-21	1.80866e-19	t00 vs t30	GPRC5B	full-splice_match
PB.92282.125	4094.72	-0.128777	0.162964	-0.790217	0.429401	0.577623	t04 vs t30	GPRC5B	full-splice_match
PB.92282.23	90.5952	0.833642	0.266032	3.13362	0.00172667	0.00634772	t04 vs t30	GPRC5B	full-splice_match
PB.92282.23	90.5952	1.97798	0.363008	5.44886	5.06935e-08	4.0417e-07	t00 vs t04	GPRC5B	full-splice_match
PB.92282.23	90.5952	2.81162	0.36016	7.8066	5.87496e-15	1.07025e-13	t00 vs t30	GPRC5B	full-splice_match
PB.92282.24	78.9365	1.92706	0.307756	6.26165	3.80918e-10	4.22847e-09	t00 vs t04	GPRC5B	full-splice_match
PB.92282.24	78.9365	2.31861	0.305897	7.57971	3.46323e-14	5.83914e-13	t00 vs t30	GPRC5B	full-splice_match
PB.92282.24	78.9365	0.39155	0.219616	1.78289	0.0746047	0.150745	t04 vs t30	GPRC5B	full-splice_match
PB.92282.49	537.77	0.704188	0.138463	5.08573	3.66209e-07	3.23625e-06	t04 vs t30	GPRC5B	full-splice_match
PB.92282.49	537.77	-0.232467	0.169891	-1.36834	0.171207	0.249532	t00 vs t04	GPRC5B	full-splice_match
PB.92282.49	537.77	0.471721	0.168883	2.79318	0.00521934	0.0117892	t00 vs t30	GPRC5B	full-splice_match
PB.92282.54	77.915	3.94579	0.379443	10.3989	2.50788e-25	1.13267e-23	t00 vs t04	GPRC5B	full-splice_match
PB.92282.54	77.915	3.04668	0.382411	7.96704	1.62526e-15	3.14484e-14	t00 vs t30	GPRC5B	full-splice_match
PB.92282.54	77.915	-0.899107	0.224704	-4.00129	6.29989e-05	0.000342668	t04 vs t30	GPRC5B	full-splice_match
PB.92304.1	17.191	-0.488676	0.497455	-0.982353	0.325926	0.411463	t00 vs t30	REXO5	novel_in_catalog
PB.92304.1	17.191	-1.26541	0.511204	-2.47536	0.0133101	0.0285083	t00 vs t04	REXO5	novel_in_catalog
PB.92304.1	17.191	0.776738	0.432542	1.79575	0.0725339	0.147343	t04 vs t30	REXO5	novel_in_catalog
PB.92304.11	12.708	0.759288	0.382902	1.98299	0.0473691	0.1045	t04 vs t30	REXO5	novel_in_catalog
PB.92304.11	12.708	-0.122404	0.432993	-0.282692	0.777413	0.831379	t00 vs t30	REXO5	novel_in_catalog
PB.92304.11	12.708	-0.881692	0.452148	-1.95001	0.0511752	0.0902438	t00 vs t04	REXO5	novel_in_catalog
PB.92304.12	5.23037	1.65496	0.811892	2.0384	0.0415098	0.0938113	t04 vs t30	REXO5	novel_in_catalog
PB.92304.12	5.23037	-0.690228	0.869833	-0.793518	0.427476	0.51505	t00 vs t30	REXO5	novel_in_catalog
PB.92304.12	5.23037	-2.34519	0.938077	-2.5	0.0124195	0.0268504	t00 vs t04	REXO5	novel_in_catalog
PB.92304.15	4.92097	-0.380251	0.696118	-0.546246	0.584897	0.714083	t04 vs t30	REXO5	novel_in_catalog
PB.92304.15	4.92097	-0.0524801	0.856382	-0.0612812	0.951135	0.970889	t00 vs t30	REXO5	novel_in_catalog
PB.92304.15	4.92097	0.327771	0.846993	0.386982	0.698769	0.776956	t00 vs t04	REXO5	novel_in_catalog
PB.92304.16	5.84822	-0.248155	0.746316	-0.332507	0.739507	0.812012	t00 vs t04	REXO5	novel_in_catalog
PB.92304.16	5.84822	-1.33244	0.674976	-1.97406	0.0483748	0.106294	t04 vs t30	REXO5	novel_in_catalog
PB.92304.16	5.84822	-1.5806	0.790794	-1.99875	0.0456353	0.0774664	t00 vs t30	REXO5	novel_in_catalog
PB.92304.19	186.759	-0.0475613	0.277658	-0.171295	0.863992	0.927462	t04 vs t30	REXO5	full-splice_match
PB.92304.19	186.759	-1.26309	0.335775	-3.76172	0.000168749	0.000578888	t00 vs t30	REXO5	full-splice_match
PB.92304.19	186.759	-1.21553	0.335782	-3.62	0.000294603	0.00102907	t00 vs t04	REXO5	full-splice_match
PB.92304.20	10.3098	-2.52922	0.537506	-4.70547	2.53283e-06	1.46344e-05	t00 vs t04	REXO5	novel_in_catalog
PB.92304.20	10.3098	0.340626	0.504876	0.674672	0.499884	0.642509	t04 vs t30	REXO5	novel_in_catalog
PB.92304.20	10.3098	-2.18859	0.522047	-4.19233	2.7611e-05	0.000115866	t00 vs t30	REXO5	novel_in_catalog
PB.92304.21	4.46457	-0.0101889	0.69297	-0.0147032	0.988269	1	t04 vs t30	REXO5	novel_in_catalog
PB.92304.21	4.46457	0.228571	0.853814	0.267706	0.788926	0.841051	t00 vs t30	REXO5	novel_in_catalog
PB.92304.21	4.46457	0.23876	0.854947	0.279268	0.780039	0.845728	t00 vs t04	REXO5	novel_in_catalog
PB.92304.23	7.74442	-0.491082	0.623222	-0.787973	0.430713	0.531697	t00 vs t04	REXO5	full-splice_match
PB.92304.23	7.74442	0.257546	0.524007	0.491493	0.623077	0.745452	t04 vs t30	REXO5	full-splice_match
PB.92304.23	7.74442	-0.233536	0.615147	-0.379643	0.704211	0.76957	t00 vs t30	REXO5	full-splice_match
PB.92304.3	17.6578	-0.14796	0.514846	-0.287386	0.773817	0.828464	t00 vs t30	REXO5	novel_in_catalog
PB.92304.3	17.6578	-0.156201	0.515607	-0.302946	0.761931	0.830817	t00 vs t04	REXO5	novel_in_catalog
PB.92304.3	17.6578	0.00824111	0.426489	0.0193232	0.984583	1	t04 vs t30	REXO5	novel_in_catalog
PB.92304.32	8.68115	-0.19314	0.612568	-0.315295	0.752537	0.810407	t00 vs t30	REXO5	novel_in_catalog
PB.92304.32	8.68115	-0.78731	0.628241	-1.2532	0.210134	0.295753	t00 vs t04	REXO5	novel_in_catalog
PB.92304.32	8.68115	0.59417	0.527854	1.12563	0.26032	0.399511	t04 vs t30	REXO5	novel_in_catalog
PB.92304.52	32.9583	0.965191	0.268226	3.59842	0.000320158	0.00145462	t04 vs t30	REXO5	full-splice_match
PB.92304.52	32.9583	-1.5023	0.310707	-4.8351	1.33082e-06	8.1454e-06	t00 vs t04	REXO5	full-splice_match
PB.92304.52	32.9583	-0.537109	0.295316	-1.81876	0.0689479	0.110487	t00 vs t30	REXO5	full-splice_match
PB.92304.58	5.75168	0.0220987	0.810749	0.0272571	0.978255	1	t00 vs t04	REXO5	novel_in_catalog
PB.92304.58	5.75168	-0.929888	0.696959	-1.33421	0.182136	0.304415	t04 vs t30	REXO5	novel_in_catalog
PB.92304.58	5.75168	-0.907789	0.83581	-1.08612	0.277426	0.359761	t00 vs t30	REXO5	novel_in_catalog
PB.92304.62	50.5082	-1.31443	0.352449	-3.72941	0.000191927	0.000648777	t00 vs t30	REXO5	novel_in_catalog
PB.92304.62	50.5082	-1.06714	0.350771	-3.04228	0.00234792	0.00633791	t00 vs t04	REXO5	novel_in_catalog
PB.92304.62	50.5082	-0.247285	0.29892	-0.827263	0.408088	0.556972	t04 vs t30	REXO5	novel_in_catalog
PB.92304.83	8.816	0.793236	0.516078	1.53705	0.124282	0.190781	t00 vs t04	REXO5	novel_in_catalog
PB.92304.83	8.816	-0.260456	0.398097	-0.654252	0.51295	0.653764	t04 vs t30	REXO5	novel_in_catalog
PB.92304.83	8.816	0.53278	0.521282	1.02206	0.306754	0.391215	t00 vs t30	REXO5	novel_in_catalog
PB.92308.136	40.3684	-0.234581	0.303143	-0.77383	0.439031	0.539875	t00 vs t04	THUMPD1	full-splice_match
PB.92308.136	40.3684	-0.948604	0.264511	-3.58626	0.000335461	0.00151629	t04 vs t30	THUMPD1	full-splice_match
PB.92308.136	40.3684	-1.18318	0.313411	-3.77519	0.000159888	0.000551998	t00 vs t30	THUMPD1	full-splice_match
PB.92308.138	9.02606	0.334696	0.446285	0.74996	0.453279	0.600053	t04 vs t30	THUMPD1	full-splice_match
PB.92308.138	9.02606	-1.45261	0.463288	-3.13544	0.00171595	0.00445732	t00 vs t30	THUMPD1	full-splice_match
PB.92308.138	9.02606	-1.78731	0.478392	-3.73608	0.000186913	0.000690254	t00 vs t04	THUMPD1	full-splice_match
PB.92308.143	113.161	-0.643161	0.233225	-2.75769	0.00582118	0.0180361	t04 vs t30	THUMPD1	full-splice_match
PB.92308.143	113.161	-0.794347	0.282518	-2.81167	0.00492856	0.0112201	t00 vs t30	THUMPD1	full-splice_match
PB.92308.143	113.161	-0.151186	0.280059	-0.539837	0.589309	0.680052	t00 vs t04	THUMPD1	full-splice_match
PB.92308.144	33.7666	0.0128237	0.288289	0.0444821	0.96452	0.994129	t04 vs t30	THUMPD1	full-splice_match
PB.92308.144	33.7666	-1.51948	0.325441	-4.66898	3.02696e-06	1.72002e-05	t00 vs t04	THUMPD1	full-splice_match
PB.92308.144	33.7666	-1.50665	0.324548	-4.64232	3.44512e-06	1.77625e-05	t00 vs t30	THUMPD1	full-splice_match
PB.92308.202	4.44255	0.727018	0.593603	1.22476	0.220667	0.352318	t04 vs t30	ERI2	novel_not_in_catalog
PB.92308.202	4.44255	1.37364	0.788804	1.74143	0.0816089	0.127487	t00 vs t30	ERI2	novel_not_in_catalog
PB.92308.202	4.44255	0.646626	0.813081	0.795279	0.426451	0.527397	t00 vs t04	ERI2	novel_not_in_catalog
PB.92308.204	9.04374	0.808209	0.490582	1.64745	0.099466	0.189918	t04 vs t30	ERI2	novel_not_in_catalog
PB.92308.204	9.04374	-0.13096	0.559108	-0.23423	0.814807	0.862431	t00 vs t30	ERI2	novel_not_in_catalog
PB.92308.204	9.04374	-0.939169	0.581512	-1.61505	0.1063	0.167225	t00 vs t04	ERI2	novel_not_in_catalog
PB.92308.215	6.57809	-1.99239	0.720077	-2.76691	0.00565905	0.0136184	t00 vs t04	ERI2	novel_not_in_catalog
PB.92308.215	6.57809	1.49172	0.626358	2.38157	0.017239	0.0452679	t04 vs t30	ERI2	novel_not_in_catalog
PB.92308.215	6.57809	-0.500672	0.661691	-0.756655	0.449257	0.536515	t00 vs t30	ERI2	novel_not_in_catalog
PB.92308.270	154.276	-0.33452	0.213621	-1.56595	0.11736	0.181814	t00 vs t04	ERI2	full-splice_match
PB.92308.270	154.276	0.336639	0.210914	1.59609	0.110468	0.165111	t00 vs t30	ERI2	full-splice_match
PB.92308.270	154.276	0.671159	0.174415	3.84807	0.000119054	0.000604901	t04 vs t30	ERI2	full-splice_match
PB.92308.273	59.7611	0.587274	0.267429	2.196	0.0280922	0.0680168	t04 vs t30	ERI2	novel_in_catalog
PB.92308.273	59.7611	0.613494	0.327436	1.87363	0.060981	0.0994259	t00 vs t30	ERI2	novel_in_catalog
PB.92308.273	59.7611	0.0262208	0.331231	0.0791617	0.936904	0.97019	t00 vs t04	ERI2	novel_in_catalog
PB.92308.274	20.8602	-1.49841	0.404423	-3.70506	0.000211343	0.000768827	t00 vs t04	ERI2	novel_in_catalog
PB.92308.274	20.8602	1.03766	0.347222	2.98847	0.0028038	0.00966051	t04 vs t30	ERI2	novel_in_catalog
PB.92308.274	20.8602	-0.46075	0.384342	-1.1988	0.230606	0.308013	t00 vs t30	ERI2	novel_in_catalog
PB.92308.279	4.66203	-0.924418	0.794796	-1.16309	0.244794	0.335514	t00 vs t04	ERI2	novel_in_catalog
PB.92308.279	4.66203	-0.116334	0.76303	-0.152464	0.878821	0.914717	t00 vs t30	ERI2	novel_in_catalog
PB.92308.279	4.66203	0.808083	0.670778	1.2047	0.228321	0.361429	t04 vs t30	ERI2	novel_in_catalog
PB.92308.28	606.787	-0.367681	0.118271	-3.1088	0.00187852	0.0052165	t00 vs t04	THUMPD1	full-splice_match
PB.92308.28	606.787	-0.0888711	0.0979228	-0.907562	0.364109	0.51283	t04 vs t30	THUMPD1	full-splice_match
PB.92308.28	606.787	-0.456552	0.118341	-3.85795	0.000114343	0.000410735	t00 vs t30	THUMPD1	full-splice_match
PB.92308.281	4.1971	-0.198976	0.889074	-0.223801	0.822912	0.869075	t00 vs t30	ERI2	novel_in_catalog
PB.92308.281	4.1971	1.4181	0.808748	1.75345	0.0795241	0.158735	t04 vs t30	ERI2	novel_in_catalog
PB.92308.281	4.1971	-1.61708	0.949196	-1.70363	0.0884503	0.143068	t00 vs t04	ERI2	novel_in_catalog
PB.92308.29	12.9244	0.59151	0.473955	1.24803	0.21202	0.341817	t04 vs t30	THUMPD1	full-splice_match
PB.92308.29	12.9244	-1.10514	0.529313	-2.08788	0.0368085	0.0643558	t00 vs t30	THUMPD1	full-splice_match
PB.92308.29	12.9244	-1.69665	0.544189	-3.11776	0.00182229	0.00508217	t00 vs t04	THUMPD1	full-splice_match
PB.92308.311	64.1605	0.558056	0.188173	2.96566	0.00302036	0.0102957	t04 vs t30	ERI2	full-splice_match
PB.92308.311	64.1605	-0.207595	0.217862	-0.952875	0.340654	0.426844	t00 vs t30	ERI2	full-splice_match
PB.92308.311	64.1605	-0.765651	0.22348	-3.42604	0.000612442	0.00195882	t00 vs t04	ERI2	full-splice_match
PB.92308.313	37.3536	0.655292	0.500718	1.30871	0.190634	0.262613	t00 vs t30	ERI2	full-splice_match
PB.92308.313	37.3536	0.523686	0.407832	1.28407	0.199117	0.32584	t04 vs t30	ERI2	full-splice_match
PB.92308.313	37.3536	0.131607	0.504257	0.260992	0.794099	0.857282	t00 vs t04	ERI2	full-splice_match
PB.92311.10	279.643	-0.213691	0.382559	-0.558582	0.576447	0.655458	t00 vs t30	LYRM1	full-splice_match
PB.92311.10	279.643	-0.747542	0.383276	-1.9504	0.0511283	0.0901728	t00 vs t04	LYRM1	full-splice_match
PB.92311.10	279.643	0.533851	0.313717	1.7017	0.0888118	0.173428	t04 vs t30	LYRM1	full-splice_match
PB.92311.3	40.7582	0.841328	0.448393	1.87632	0.0606116	0.127475	t04 vs t30	LYRM1	novel_in_catalog
PB.92311.3	40.7582	1.60644	0.561128	2.86288	0.0041981	0.00975716	t00 vs t30	LYRM1	novel_in_catalog
PB.92311.3	40.7582	0.765115	0.565462	1.35308	0.17603	0.255375	t00 vs t04	LYRM1	novel_in_catalog
PB.92311.47	1017.96	0.169721	0.325288	0.521755	0.601841	0.678576	t00 vs t30	LYRM1	full-splice_match
PB.92311.47	1017.96	0.2454	0.32528	0.754429	0.450591	0.551016	t00 vs t04	LYRM1	full-splice_match
PB.92311.47	1017.96	-0.0756796	0.265556	-0.284985	0.775655	0.864394	t04 vs t30	LYRM1	full-splice_match
PB.92311.49	161.106	0.55888	0.323129	1.72959	0.0837039	0.130301	t00 vs t30	LYRM1	full-splice_match
PB.92311.49	161.106	0.261013	0.263022	0.992363	0.32102	0.467247	t04 vs t30	LYRM1	full-splice_match
PB.92311.49	161.106	0.297868	0.323809	0.919887	0.357632	0.457082	t00 vs t04	LYRM1	full-splice_match
PB.92311.5	34.3111	1.24529	0.298245	4.1754	2.97459e-05	0.000174783	t04 vs t30	LYRM1	novel_in_catalog
PB.92311.5	34.3111	0.785245	0.355907	2.20632	0.0273617	0.0497468	t00 vs t30	LYRM1	novel_in_catalog
PB.92311.5	34.3111	-0.460047	0.369391	-1.24542	0.212977	0.299041	t00 vs t04	LYRM1	novel_in_catalog
PB.92311.65	265.821	-0.696306	0.212779	-3.27243	0.00106626	0.00318557	t00 vs t04	LYRM1	full-splice_match
PB.92311.65	265.821	-0.333309	0.176935	-1.8838	0.0595925	0.125763	t04 vs t30	LYRM1	full-splice_match
PB.92311.65	265.821	-1.02962	0.213478	-4.82306	1.4137e-06	7.87989e-06	t00 vs t30	LYRM1	full-splice_match
PB.92311.71	202.629	0.61901	0.403728	1.53323	0.125218	0.227671	t04 vs t30	LYRM1	novel_in_catalog
PB.92311.71	202.629	2.8569	0.506461	5.64092	1.69145e-08	1.34734e-07	t00 vs t30	LYRM1	novel_in_catalog
PB.92311.71	202.629	2.23789	0.50713	4.41286	1.02014e-05	5.16555e-05	t00 vs t04	LYRM1	novel_in_catalog
PB.92311.9	52.1345	0.826069	0.283093	2.91802	0.00352264	0.0117486	t04 vs t30	LYRM1	novel_in_catalog
PB.92311.9	52.1345	-0.341597	0.331639	-1.03003	0.302998	0.387199	t00 vs t30	LYRM1	novel_in_catalog
PB.92311.9	52.1345	-1.16767	0.338715	-3.44734	0.000566135	0.00182811	t00 vs t04	LYRM1	novel_in_catalog
PB.92316.13	273.888	0.59171	0.158896	3.72387	0.000196189	0.000661593	t00 vs t30	LDAF1	full-splice_match
PB.92316.13	273.888	-0.227069	0.12669	-1.79232	0.0730819	0.148214	t04 vs t30	LDAF1	full-splice_match
PB.92316.13	273.888	0.818779	0.158445	5.16758	2.37144e-07	1.67742e-06	t00 vs t04	LDAF1	full-splice_match
PB.92316.14	45.7972	0.59187	0.551123	1.07394	0.282852	0.425515	t04 vs t30	LDAF1	full-splice_match
PB.92316.14	45.7972	0.55755	0.674412	0.826721	0.408395	0.496121	t00 vs t30	LDAF1	full-splice_match
PB.92316.14	45.7972	-0.0343199	0.676867	-0.050704	0.959561	0.987179	t00 vs t04	LDAF1	full-splice_match
PB.92316.15	62.7222	-0.445677	0.606434	-0.734915	0.462392	0.549332	t00 vs t30	LDAF1	full-splice_match
PB.92316.15	62.7222	-0.352517	0.606292	-0.581431	0.56095	0.653858	t00 vs t04	LDAF1	full-splice_match
PB.92316.15	62.7222	-0.0931603	0.497555	-0.187236	0.851476	0.918802	t04 vs t30	LDAF1	full-splice_match
PB.92316.17	268.856	-0.946632	0.167572	-5.64911	1.6128e-08	1.82166e-07	t04 vs t30	LDAF1	full-splice_match
PB.92316.17	268.856	0.306162	0.202546	1.51157	0.130644	0.198874	t00 vs t04	LDAF1	full-splice_match
PB.92316.17	268.856	-0.64047	0.204667	-3.12933	0.00175203	0.00454041	t00 vs t30	LDAF1	full-splice_match
PB.92316.38	16.3896	0.214834	0.446083	0.481602	0.630089	0.704078	t00 vs t30	LDAF1	full-splice_match
PB.92316.38	16.3896	0.972727	0.434721	2.23759	0.0252477	0.0494354	t00 vs t04	LDAF1	full-splice_match
PB.92316.38	16.3896	-0.757893	0.346857	-2.18503	0.0288865	0.0696139	t04 vs t30	LDAF1	full-splice_match
PB.92316.39	16.2098	0.522605	0.365387	1.43028	0.152637	0.226594	t00 vs t04	LDAF1	full-splice_match
PB.92316.39	16.2098	-1.04897	0.314505	-3.33531	0.000852029	0.00343834	t04 vs t30	LDAF1	full-splice_match
PB.92316.39	16.2098	-0.526369	0.386382	-1.3623	0.173102	0.242132	t00 vs t30	LDAF1	full-splice_match
PB.92316.42	20.3647	-1.28198	0.379535	-3.37776	0.000730785	0.00210568	t00 vs t30	LDAF1	novel_in_catalog
PB.92316.42	20.3647	-1.35074	0.321595	-4.20012	2.66774e-05	0.000158507	t04 vs t30	LDAF1	novel_in_catalog
PB.92316.42	20.3647	0.0687601	0.353901	0.194292	0.845947	0.899417	t00 vs t04	LDAF1	novel_in_catalog
PB.92316.50	11.6017	-0.736229	0.488353	-1.50758	0.131663	0.191871	t00 vs t30	LDAF1	novel_in_catalog
PB.92316.50	11.6017	0.670482	0.454553	1.47503	0.140203	0.210943	t00 vs t04	LDAF1	novel_in_catalog
PB.92316.50	11.6017	-1.40671	0.397845	-3.53582	0.000406507	0.00179535	t04 vs t30	LDAF1	novel_in_catalog
PB.92320.4	267.39	-5.68039	0.994233	-5.71334	1.10779e-08	9.89108e-08	t00 vs t04	CRYM	novel_not_in_catalog
PB.92320.4	267.39	-3.70205	0.988129	-3.74653	0.000179298	0.000610639	t00 vs t30	CRYM	novel_not_in_catalog
PB.92320.4	267.39	1.97834	0.817252	2.42072	0.0154899	0.0413607	t04 vs t30	CRYM	novel_not_in_catalog
PB.92320.5	4.00623	0.298243	0.809101	0.36861	0.712418	0.816843	t04 vs t30	CRYM	novel_in_catalog
PB.92320.5	4.00623	-1.78717	0.906019	-1.97255	0.0485471	0.086297	t00 vs t04	CRYM	novel_in_catalog
PB.92320.5	4.00623	-1.48892	0.889645	-1.67362	0.094206	0.144091	t00 vs t30	CRYM	novel_in_catalog
PB.92320.6	15.2175	-1.19026	0.62552	-1.90283	0.057063	0.0939202	t00 vs t30	CRYM	novel_in_catalog
PB.92320.6	15.2175	1.31816	0.560717	2.35084	0.018731	0.0485194	t04 vs t30	CRYM	novel_in_catalog
PB.92320.6	15.2175	-2.50842	0.653354	-3.83929	0.000123391	0.000478742	t00 vs t04	CRYM	novel_in_catalog
PB.92320.7	168.196	-11.2263	2.66003	-4.22038	2.43888e-05	0.000103729	t00 vs t30	CRYM	full-splice_match
PB.92320.7	168.196	-8.95483	2.56703	-3.4884	0.000485917	0.00159738	t00 vs t04	CRYM	full-splice_match
PB.92320.7	168.196	-2.27151	2.27061	-1.00039	0.317119	0.46312	t04 vs t30	CRYM	full-splice_match
PB.92332.1	2792.85	0.641207	0.250051	2.5643	0.0103383	0.0229271	t00 vs t04	METTL9	full-splice_match
PB.92332.1	2792.85	1.56285	0.249893	6.25408	3.99868e-10	4.07853e-09	t00 vs t30	METTL9	full-splice_match
PB.92332.1	2792.85	0.921642	0.203768	4.523	6.09697e-06	4.18074e-05	t04 vs t30	METTL9	full-splice_match
PB.92332.2	7354.6	0.288854	0.176887	1.63299	0.102472	0.154861	t00 vs t30	METTL9	full-splice_match
PB.92332.2	7354.6	0.848816	0.144515	5.87356	4.26547e-09	5.29868e-08	t04 vs t30	METTL9	full-splice_match
PB.92332.2	7354.6	-0.559963	0.176975	-3.16407	0.00155578	0.00442575	t00 vs t04	METTL9	full-splice_match
PB.92332.24	916.792	0.735357	0.16511	4.45374	8.43854e-06	5.61603e-05	t04 vs t30	METTL9	full-splice_match
PB.92332.24	916.792	0.681402	0.203878	3.34221	0.000831152	0.00256026	t00 vs t04	METTL9	full-splice_match
PB.92332.24	916.792	1.41676	0.203409	6.96509	3.28188e-12	4.41966e-11	t00 vs t30	METTL9	full-splice_match
PB.92332.29	1058.32	1.54124	0.302514	5.09477	3.4917e-07	2.39346e-06	t00 vs t04	METTL9	novel_in_catalog
PB.92332.29	1058.32	1.83984	0.302401	6.08411	1.17144e-09	1.11916e-08	t00 vs t30	METTL9	novel_in_catalog
PB.92332.29	1058.32	0.298601	0.245496	1.21631	0.223865	0.356073	t04 vs t30	METTL9	novel_in_catalog
PB.92332.31	250.064	2.9034	0.236569	12.2729	1.2657e-34	9.76545e-33	t00 vs t04	METTL9	novel_in_catalog
PB.92332.31	250.064	0.481531	0.162775	2.95826	0.00309385	0.0105127	t04 vs t30	METTL9	novel_in_catalog
PB.92332.31	250.064	3.38493	0.23567	14.363	8.82695e-47	1.24303e-44	t00 vs t30	METTL9	novel_in_catalog
PB.92332.33	628.624	2.75593	0.345983	7.96549	1.64566e-15	3.42663e-14	t00 vs t04	METTL9	novel_in_catalog
PB.92332.33	628.624	3.30147	0.345707	9.54991	1.29809e-21	4.34448e-20	t00 vs t30	METTL9	novel_in_catalog
PB.92332.33	628.624	0.54554	0.275393	1.98095	0.047597	0.104914	t04 vs t30	METTL9	novel_in_catalog
PB.92339.2	1656.98	-0.526081	0.0955171	-5.50771	3.63531e-08	3.87448e-07	t04 vs t30	UQCRC2	full-splice_match
PB.92339.2	1656.98	-0.402481	0.116783	-3.4464	0.000568117	0.00168711	t00 vs t30	UQCRC2	full-splice_match
PB.92339.2	1656.98	0.123599	0.116478	1.06114	0.288628	0.383626	t00 vs t04	UQCRC2	full-splice_match
PB.92339.3	8254.94	-0.275337	0.163636	-1.68262	0.0924496	0.179065	t04 vs t30	UQCRC2	full-splice_match
PB.92339.3	8254.94	-0.509014	0.200354	-2.54057	0.0110672	0.022663	t00 vs t30	UQCRC2	full-splice_match
PB.92339.3	8254.94	-0.233677	0.200337	-1.16642	0.243446	0.334007	t00 vs t04	UQCRC2	full-splice_match
PB.92346.38	24.2725	-0.755872	0.425164	-1.77784	0.0754307	0.152116	t04 vs t30	EEF2K	novel_not_in_catalog
PB.92346.38	24.2725	-1.87183	0.498109	-3.75786	0.000171369	0.000586824	t00 vs t30	EEF2K	novel_not_in_catalog
PB.92346.38	24.2725	-1.11595	0.488233	-2.2857	0.0222718	0.0443672	t00 vs t04	EEF2K	novel_not_in_catalog
PB.92346.53	10.2987	-0.860232	0.57035	-1.50825	0.13149	0.2366	t04 vs t30	EEF2K	novel_not_in_catalog
PB.92346.53	10.2987	-1.13608	0.635928	-1.7865	0.0740185	0.123245	t00 vs t04	EEF2K	novel_not_in_catalog
PB.92346.53	10.2987	-1.99632	0.656942	-3.0388	0.00237522	0.00592394	t00 vs t30	EEF2K	novel_not_in_catalog
PB.92346.60	2.66417	0.329644	1.38374	0.238228	0.811705	0.871312	t00 vs t04	EEF2K	novel_not_in_catalog
PB.92346.60	2.66417	0.260839	1.10841	0.235326	0.813955	0.892167	t04 vs t30	EEF2K	novel_not_in_catalog
PB.92346.60	2.66417	0.590483	1.37419	0.429696	0.667417	0.737384	t00 vs t30	EEF2K	novel_not_in_catalog
PB.92346.72	33.932	-0.85131	0.335416	-2.53807	0.0111465	0.0313852	t04 vs t30	EEF2K	full-splice_match
PB.92346.72	33.932	-0.172373	0.394142	-0.437338	0.661866	0.74465	t00 vs t04	EEF2K	full-splice_match
PB.92346.72	33.932	-1.02368	0.402291	-2.54463	0.0109393	0.0224338	t00 vs t30	EEF2K	full-splice_match
PB.92346.79	1.67998	2.67467	2.00347	1.33502	0.181869	0.262483	t00 vs t04	EEF2K	novel_not_in_catalog
PB.92346.79	1.67998	-4.44316	1.64931	-2.69395	0.00706098	0.0212502	t04 vs t30	EEF2K	novel_not_in_catalog
PB.92346.79	1.67998	-1.76849	2.14893	-0.822965	0.410528	0.498248	t00 vs t30	EEF2K	novel_not_in_catalog
PB.92346.93	2.44523	-2.24056	1.44383	-1.55182	0.120705	0.221302	t04 vs t30	EEF2K	full-splice_match
PB.92346.93	2.44523	-3.63047	1.3927	-2.60678	0.0091398	0.0206021	t00 vs t04	EEF2K	full-splice_match
PB.92346.93	2.44523	-5.87103	1.49044	-3.93912	8.17815e-05	0.000305323	t00 vs t30	EEF2K	full-splice_match
PB.92347.1	379.79	-1.36898	0.163798	-8.35771	6.39479e-17	1.51999e-15	t00 vs t04	POLR3E	full-splice_match
PB.92347.1	379.79	0.431003	0.136673	3.15353	0.00161306	0.00598043	t04 vs t30	POLR3E	full-splice_match
PB.92347.1	379.79	-0.937974	0.162633	-5.76742	8.04966e-09	6.76734e-08	t00 vs t30	POLR3E	full-splice_match
PB.92347.10	492.173	-2.1487	0.149286	-14.3932	5.70736e-47	7.72865e-45	t00 vs t04	POLR3E	full-splice_match
PB.92347.10	492.173	-0.26884	0.127569	-2.10741	0.0350825	0.0816155	t04 vs t30	POLR3E	full-splice_match
PB.92347.10	492.173	-2.41754	0.149918	-16.1258	1.68098e-58	3.86083e-56	t00 vs t30	POLR3E	full-splice_match
PB.92347.2	15.9152	1.2769	0.39136	3.26272	0.0011035	0.00430555	t04 vs t30	POLR3E	novel_in_catalog
PB.92347.2	15.9152	0.505276	0.452886	1.11568	0.264559	0.345777	t00 vs t30	POLR3E	novel_in_catalog
PB.92347.2	15.9152	-0.771621	0.477154	-1.61713	0.105849	0.166621	t00 vs t04	POLR3E	novel_in_catalog
PB.92347.58	20.9453	-0.00291309	0.376469	-0.00773793	0.993826	1	t04 vs t30	POLR3E	full-splice_match
PB.92347.58	20.9453	-2.44694	0.40034	-6.11216	9.82894e-10	9.49146e-09	t00 vs t30	POLR3E	full-splice_match
PB.92347.58	20.9453	-2.44403	0.401501	-6.08723	1.14881e-09	1.19042e-08	t00 vs t04	POLR3E	full-splice_match
PB.92347.8	35.6871	-0.00697504	0.284735	-0.0244966	0.980456	1	t00 vs t04	POLR3E	full-splice_match
PB.92347.8	35.6871	0.207306	0.232247	0.892608	0.372067	0.521077	t04 vs t30	POLR3E	full-splice_match
PB.92347.8	35.6871	0.200331	0.281759	0.711	0.477084	0.563355	t00 vs t30	POLR3E	full-splice_match
PB.92347.95	17.4263	-1.73636	0.442711	-3.92211	8.77764e-05	0.000353895	t00 vs t04	POLR3E	full-splice_match
PB.92347.95	17.4263	1.12454	0.383475	2.93251	0.00336236	0.0112911	t04 vs t30	POLR3E	full-splice_match
PB.92347.95	17.4263	-0.611821	0.417547	-1.46528	0.142846	0.205681	t00 vs t30	POLR3E	full-splice_match
PB.92351.24	150.994	1.02276	0.219626	4.65684	3.21098e-06	2.34247e-05	t04 vs t30	CDR2	novel_in_catalog
PB.92351.24	150.994	-0.0761274	0.262495	-0.290015	0.771805	0.826769	t00 vs t30	CDR2	novel_in_catalog
PB.92351.24	150.994	-1.09889	0.266267	-4.12702	3.6749e-05	0.000163115	t00 vs t04	CDR2	novel_in_catalog
PB.92351.25	22.5297	-0.975395	0.450708	-2.16414	0.0304537	0.0579606	t00 vs t04	CDR2	full-splice_match
PB.92351.25	22.5297	0.415649	0.38051	1.09235	0.274681	0.416192	t04 vs t30	CDR2	full-splice_match
PB.92351.25	22.5297	-0.559746	0.444383	-1.2596	0.207813	0.282297	t00 vs t30	CDR2	full-splice_match
PB.92351.26	6.36806	3.35008	0.738118	4.53868	5.66078e-06	3.90883e-05	t04 vs t30	CDR2	novel_in_catalog
PB.92351.26	6.36806	3.95162	1.05449	3.74742	0.000178661	0.000608833	t00 vs t30	CDR2	novel_in_catalog
PB.92351.26	6.36806	0.601536	1.15828	0.519335	0.603527	0.692987	t00 vs t04	CDR2	novel_in_catalog
PB.92351.28	10.078	-0.0591305	0.787411	-0.0750949	0.940139	0.972696	t00 vs t04	CDR2	novel_in_catalog
PB.92351.28	10.078	1.70743	0.61593	2.77211	0.00556934	0.0173673	t04 vs t30	CDR2	novel_in_catalog
PB.92351.28	10.078	1.6483	0.757079	2.17718	0.029467	0.0530499	t00 vs t30	CDR2	novel_in_catalog
PB.92351.32	3.17975	0.876937	1.0459	0.838449	0.401779	0.550791	t04 vs t30	CDR2	full-splice_match
PB.92351.32	3.17975	2.00855	1.3887	1.44635	0.14808	0.212061	t00 vs t30	CDR2	full-splice_match
PB.92351.32	3.17975	1.13161	1.41146	0.801729	0.42271	0.5237	t00 vs t04	CDR2	full-splice_match
PB.92375.1051	32.7391	4.04447	0.831811	4.86225	1.16059e-06	7.19201e-06	t00 vs t04	HS3ST2	novel_not_in_catalog
PB.92375.1051	32.7391	1.64779	0.353368	4.6631	3.11474e-06	2.27834e-05	t04 vs t30	HS3ST2	novel_not_in_catalog
PB.92375.1051	32.7391	5.69226	0.824392	6.9048	5.02732e-12	6.61091e-11	t00 vs t30	HS3ST2	novel_not_in_catalog
PB.92375.1069	19.1116	0.635177	0.343638	1.84839	0.0645459	0.134193	t04 vs t30	HS3ST2	novel_not_in_catalog
PB.92375.1069	19.1116	2.97289	0.562478	5.28535	1.25464e-07	8.58569e-07	t00 vs t30	HS3ST2	novel_not_in_catalog
PB.92375.1069	19.1116	2.33772	0.568934	4.10894	3.97475e-05	0.000174956	t00 vs t04	HS3ST2	novel_not_in_catalog
PB.92375.1074	30.6191	6.53139	1.06314	6.1435	8.07252e-10	7.88652e-09	t00 vs t30	HS3ST2	novel_not_in_catalog
PB.92375.1074	30.6191	5.13166	1.06808	4.80455	1.55103e-06	9.3568e-06	t00 vs t04	HS3ST2	novel_not_in_catalog
PB.92375.1074	30.6191	1.39973	0.282115	4.96156	6.99309e-07	5.84872e-06	t04 vs t30	HS3ST2	novel_not_in_catalog
PB.92375.1076	267.694	0.182224	0.287328	0.6342	0.52595	0.664728	t04 vs t30	HS3ST2	novel_not_in_catalog
PB.92375.1076	267.694	5.30166	0.437245	12.1252	7.77063e-34	5.86984e-32	t00 vs t30	HS3ST2	novel_not_in_catalog
PB.92375.1076	267.694	5.11944	0.437437	11.7033	1.22632e-31	7.9994e-30	t00 vs t04	HS3ST2	novel_not_in_catalog
PB.92375.1079	12.07	4.88424	0.730826	6.68317	2.3382e-11	4.05651e-10	t04 vs t30	HS3ST2	novel_not_in_catalog
PB.92375.1079	12.07	2.58354	1.41259	1.82894	0.0674087	0.113959	t00 vs t04	HS3ST2	novel_not_in_catalog
PB.92375.1079	12.07	7.46778	1.28651	5.80469	6.44841e-09	5.50545e-08	t00 vs t30	HS3ST2	novel_not_in_catalog
PB.92375.1081	6.50207	3.16602	1.22947	2.57512	0.0100205	0.0207793	t00 vs t30	HS3ST2	novel_not_in_catalog
PB.92375.1081	6.50207	4.12521	1.21749	3.3883	0.000703271	0.00221193	t00 vs t04	HS3ST2	novel_not_in_catalog
PB.92375.1081	6.50207	-0.959186	0.610195	-1.57193	0.115966	0.214381	t04 vs t30	HS3ST2	novel_not_in_catalog
PB.92375.1083	8.70184	0.0156696	0.519324	0.0301731	0.975929	1	t04 vs t30	HS3ST2	novel_not_in_catalog
PB.92375.1083	8.70184	2.82238	0.869197	3.24711	0.00116582	0.00317622	t00 vs t30	HS3ST2	novel_not_in_catalog
PB.92375.1083	8.70184	2.80671	0.870033	3.22598	0.00125541	0.00367362	t00 vs t04	HS3ST2	novel_not_in_catalog
PB.92375.1088	177.425	-0.491315	0.269335	-1.82418	0.0681256	0.140152	t04 vs t30	HS3ST2	novel_not_in_catalog
PB.92375.1088	177.425	3.27592	0.373139	8.77935	1.64415e-18	4.24359e-17	t00 vs t30	HS3ST2	novel_not_in_catalog
PB.92375.1088	177.425	3.76723	0.372477	10.114	4.78865e-24	1.98172e-22	t00 vs t04	HS3ST2	novel_not_in_catalog
PB.92375.1096	7.64419	6.68865	0.930141	7.191	6.43169e-13	1.37051e-11	t04 vs t30	HS3ST2	novel_not_in_catalog
PB.92375.1096	7.64419	6.85384	1.27897	5.35887	8.37448e-08	5.91732e-07	t00 vs t30	HS3ST2	novel_not_in_catalog
PB.92375.1096	7.64419	0	1.52047	0	1	1	t00 vs t04	HS3ST2	novel_not_in_catalog
PB.92375.1124	13.4916	0.141012	0.432376	0.326133	0.744324	0.840871	t04 vs t30	HS3ST2	novel_in_catalog
PB.92375.1124	13.4916	4.86281	1.12877	4.30808	1.64679e-05	7.28929e-05	t00 vs t30	HS3ST2	novel_in_catalog
PB.92375.1124	13.4916	4.7218	1.12997	4.1787	2.93184e-05	0.000133229	t00 vs t04	HS3ST2	novel_in_catalog
PB.92385.1113	17.783	1.79608	0.411607	4.36359	1.27948e-05	8.18271e-05	t04 vs t30	NDUFAB1	full-splice_match
PB.92385.1113	17.783	2.21123	0.531237	4.16241	3.14901e-05	0.000130322	t00 vs t30	NDUFAB1	full-splice_match
PB.92385.1113	17.783	0.415147	0.556503	0.745993	0.455672	0.555944	t00 vs t04	NDUFAB1	full-splice_match
PB.92385.1118	196.175	-0.744294	0.444398	-1.67484	0.0939661	0.143786	t00 vs t30	NDUFAB1	full-splice_match
PB.92385.1118	196.175	-1.52449	0.445857	-3.41924	0.000627959	0.00200236	t00 vs t04	NDUFAB1	full-splice_match
PB.92385.1118	196.175	0.7802	0.366007	2.13165	0.0330353	0.07771	t04 vs t30	NDUFAB1	full-splice_match
PB.92385.1123	4.57357	0.789912	1.00552	0.785575	0.432117	0.533095	t00 vs t04	NDUFAB1	full-splice_match
PB.92385.1123	4.57357	1.62844	0.697352	2.33518	0.0195342	0.0502425	t04 vs t30	NDUFAB1	full-splice_match
PB.92385.1123	4.57357	2.41835	0.958918	2.52196	0.0116704	0.0237394	t00 vs t30	NDUFAB1	full-splice_match
PB.92385.282	83.3386	-0.709587	0.263851	-2.68935	0.00715922	0.0215071	t04 vs t30	GGA2	full-splice_match
PB.92385.282	83.3386	-1.96366	0.29996	-6.5464	5.89402e-11	7.30171e-10	t00 vs t04	GGA2	full-splice_match
PB.92385.282	83.3386	-2.67325	0.305697	-8.74475	2.23515e-18	5.69488e-17	t00 vs t30	GGA2	full-splice_match
PB.92385.384	87.0219	1.40368	0.209379	6.70404	2.0274e-11	3.54793e-10	t04 vs t30	GGA2	novel_in_catalog
PB.92385.384	87.0219	-1.41279	0.222049	-6.36251	1.98489e-10	2.11392e-09	t00 vs t30	GGA2	novel_in_catalog
PB.92385.384	87.0219	-2.81647	0.237907	-11.8385	2.46777e-32	1.67947e-30	t00 vs t04	GGA2	novel_in_catalog
PB.92385.386	236.946	0.545843	0.210223	2.59649	0.00941823	0.0271924	t04 vs t30	GGA2	full-splice_match
PB.92385.386	236.946	-1.96039	0.248066	-7.90269	2.7295e-15	5.15397e-14	t00 vs t30	GGA2	full-splice_match
PB.92385.386	236.946	-2.50623	0.250191	-10.0172	1.28019e-23	5.14107e-22	t00 vs t04	GGA2	full-splice_match
PB.92385.446	57.1737	1.30329	0.401036	3.24981	0.0011548	0.00447785	t04 vs t30	GGA2	novel_in_catalog
PB.92385.446	57.1737	-2.87517	0.475906	-6.04147	1.52712e-09	1.55382e-08	t00 vs t04	GGA2	novel_in_catalog
PB.92385.446	57.1737	-1.57188	0.46461	-3.38323	0.00071639	0.00206844	t00 vs t30	GGA2	novel_in_catalog
PB.92385.447	138.308	0.746451	0.244599	3.05173	0.00227526	0.00807052	t04 vs t30	GGA2	novel_in_catalog
PB.92385.447	138.308	-2.08433	0.291813	-7.14269	9.15192e-13	1.4197e-11	t00 vs t04	GGA2	novel_in_catalog
PB.92385.447	138.308	-1.33788	0.288262	-4.64119	3.46405e-06	1.78508e-05	t00 vs t30	GGA2	novel_in_catalog
PB.92385.449	637.159	0.264199	0.225619	1.171	0.241601	0.377493	t04 vs t30	GGA2	full-splice_match
PB.92385.449	637.159	-2.42168	0.272797	-8.87723	6.85458e-19	1.81796e-17	t00 vs t30	GGA2	full-splice_match
PB.92385.449	637.159	-2.68588	0.273225	-9.83029	8.33748e-23	3.18004e-21	t00 vs t04	GGA2	full-splice_match
PB.92385.5	303.176	-0.721539	0.216909	-3.32646	0.000879577	0.00269028	t00 vs t04	COG7	full-splice_match
PB.92385.5	303.176	0.12349	0.179	0.689892	0.490262	0.634055	t04 vs t30	COG7	full-splice_match
PB.92385.5	303.176	-0.598049	0.216557	-2.76162	0.00575148	0.0128347	t00 vs t30	COG7	full-splice_match
PB.92385.553	85.8796	1.20638	0.297417	4.05618	4.98816e-05	0.00027838	t04 vs t30	GGA2	novel_in_catalog
PB.92385.553	85.8796	-1.87735	0.338007	-5.55417	2.78936e-08	2.14638e-07	t00 vs t30	GGA2	novel_in_catalog
PB.92385.553	85.8796	-3.08372	0.348411	-8.85081	8.68847e-19	2.41281e-17	t00 vs t04	GGA2	novel_in_catalog
PB.92385.557	728.893	-0.129694	0.232069	-0.558862	0.576256	0.706828	t04 vs t30	GGA2	full-splice_match
PB.92385.557	728.893	-2.44472	0.281454	-8.68602	3.75372e-18	9.91086e-17	t00 vs t04	GGA2	full-splice_match
PB.92385.557	728.893	-2.57441	0.281543	-9.14392	6.02285e-20	1.75614e-18	t00 vs t30	GGA2	full-splice_match
PB.92385.563	47.3586	-2.04574	0.382509	-5.34821	8.88294e-08	6.79545e-07	t00 vs t04	GGA2	novel_in_catalog
PB.92385.563	47.3586	0.98329	0.32484	3.027	0.00246993	0.00866844	t04 vs t30	GGA2	novel_in_catalog
PB.92385.563	47.3586	-1.06245	0.372418	-2.85283	0.00433317	0.0100288	t00 vs t30	GGA2	novel_in_catalog
PB.92385.6	22.4857	0.234675	0.45757	0.512873	0.60804	0.684214	t00 vs t30	COG7	novel_not_in_catalog
PB.92385.6	22.4857	1.39662	0.396285	3.52428	0.000424627	0.00186612	t04 vs t30	COG7	novel_not_in_catalog
PB.92385.6	22.4857	-1.16195	0.477533	-2.43323	0.0149649	0.0315435	t00 vs t04	COG7	novel_not_in_catalog
PB.92385.665	36.8969	-0.715832	0.300822	-2.37959	0.017332	0.0454692	t04 vs t30	GGA2	full-splice_match
PB.92385.665	36.8969	-2.37843	0.308531	-7.70889	1.26919e-14	2.41233e-13	t00 vs t04	GGA2	full-splice_match
PB.92385.665	36.8969	-3.09427	0.323425	-9.5672	1.09843e-21	3.69029e-20	t00 vs t30	GGA2	full-splice_match
PB.92385.677	172.817	-1.64189	0.235964	-6.95823	3.44581e-12	4.99109e-11	t00 vs t04	GGA2	full-splice_match
PB.92385.677	172.817	-0.110614	0.199834	-0.553527	0.579902	0.70986	t04 vs t30	GGA2	full-splice_match
PB.92385.677	172.817	-1.7525	0.236223	-7.41886	1.18132e-13	1.88332e-12	t00 vs t30	GGA2	full-splice_match
PB.92385.68	257.348	0.244048	0.183579	1.32939	0.18372	0.306433	t04 vs t30	COG7	full-splice_match
PB.92385.68	257.348	-0.331422	0.22229	-1.49094	0.135977	0.19726	t00 vs t30	COG7	full-splice_match
PB.92385.68	257.348	-0.57547	0.222951	-2.58115	0.00984716	0.0219808	t00 vs t04	COG7	full-splice_match
PB.92385.69	14.2319	0.526927	0.442521	1.19074	0.233756	0.311575	t00 vs t30	COG7	novel_in_catalog
PB.92385.69	14.2319	2.2092	0.424162	5.20839	1.90488e-07	1.78075e-06	t04 vs t30	COG7	novel_in_catalog
PB.92385.69	14.2319	-1.68227	0.501632	-3.3536	0.000797674	0.00247095	t00 vs t04	COG7	novel_in_catalog
PB.92385.7	22.8156	0.698649	0.281169	2.4848	0.0129624	0.0356205	t04 vs t30	COG7	novel_not_in_catalog
PB.92385.7	22.8156	-0.598487	0.337771	-1.77187	0.076416	0.126547	t00 vs t04	COG7	novel_not_in_catalog
PB.92385.7	22.8156	0.100162	0.325203	0.307998	0.758084	0.815053	t00 vs t30	COG7	novel_not_in_catalog
PB.92386.4	166.33	-1.65069	0.242701	-6.80132	1.03662e-11	1.41826e-10	t00 vs t04	PALB2	full-splice_match
PB.92386.4	166.33	0.487284	0.203531	2.39416	0.0166586	0.0439914	t04 vs t30	PALB2	full-splice_match
PB.92386.4	166.33	-1.16341	0.240553	-4.83638	1.32224e-06	7.42249e-06	t00 vs t30	PALB2	full-splice_match
PB.92386.5	4.03576	1.36288	0.937716	1.4534	0.146112	0.256774	t04 vs t30	PALB2	full-splice_match
PB.92386.5	4.03576	-0.453141	1.04956	-0.431744	0.665927	0.736104	t00 vs t30	PALB2	full-splice_match
PB.92386.5	4.03576	-1.81602	1.10285	-1.64666	0.0996274	0.158236	t00 vs t04	PALB2	full-splice_match
PB.92386.7	15.268	0.637932	0.402025	1.5868	0.112559	0.209328	t04 vs t30	PALB2	full-splice_match
PB.92386.7	15.268	-1.31058	0.432295	-3.03168	0.00243195	0.0060467	t00 vs t30	PALB2	full-splice_match
PB.92386.7	15.268	-1.94851	0.449914	-4.33086	1.48531e-05	7.24762e-05	t00 vs t04	PALB2	full-splice_match
PB.92386.8	4.00777	0.97347	0.690116	1.41059	0.158366	0.273374	t04 vs t30	PALB2	novel_in_catalog
PB.92386.8	4.00777	-0.234855	0.865147	-0.271463	0.786035	0.850614	t00 vs t04	PALB2	novel_in_catalog
PB.92386.8	4.00777	0.738615	0.828102	0.891937	0.372427	0.459624	t00 vs t30	PALB2	novel_in_catalog
PB.92386.83	5.82391	-2.054	0.861153	-2.38518	0.017071	0.0449002	t04 vs t30	PALB2	incomplete-splice_match
PB.92386.83	5.82391	-2.22381	0.764013	-2.91069	0.00360629	0.00921411	t00 vs t04	PALB2	incomplete-splice_match
PB.92386.83	5.82391	-4.27781	0.918342	-4.65818	3.1901e-06	1.65571e-05	t00 vs t30	PALB2	incomplete-splice_match
PB.92391.1	1889.83	0.36809	0.127869	2.87864	0.00399394	0.0130834	t04 vs t30	UBFD1	full-splice_match
PB.92391.1	1889.83	-0.0198482	0.156695	-0.126668	0.899203	0.941488	t00 vs t04	UBFD1	full-splice_match
PB.92391.1	1889.83	0.348242	0.156528	2.22479	0.0260952	0.0477465	t00 vs t30	UBFD1	full-splice_match
PB.92391.115	2652.1	-0.89061	0.175322	-5.07987	3.77701e-07	3.32898e-06	t04 vs t30	DCTN5	full-splice_match
PB.92391.115	2652.1	-0.391189	0.214752	-1.82159	0.0685177	0.109893	t00 vs t30	DCTN5	full-splice_match
PB.92391.115	2652.1	0.499421	0.214568	2.32757	0.019935	0.0403318	t00 vs t04	DCTN5	full-splice_match
PB.92391.117	35.5879	-0.928215	0.440826	-2.10563	0.0352368	0.0819233	t04 vs t30	DCTN5	novel_not_in_catalog
PB.92391.117	35.5879	-0.925668	0.518565	-1.78506	0.0742522	0.12355	t00 vs t04	DCTN5	novel_not_in_catalog
PB.92391.117	35.5879	-1.85388	0.52637	-3.52201	0.000428285	0.00131452	t00 vs t30	DCTN5	novel_not_in_catalog
PB.92391.118	69.8006	-1.73542	0.378922	-4.57988	4.65251e-06	3.27648e-05	t04 vs t30	DCTN5	full-splice_match
PB.92391.118	69.8006	0.94414	0.45762	2.06316	0.0390978	0.0717245	t00 vs t04	DCTN5	full-splice_match
PB.92391.118	69.8006	-0.791275	0.465141	-1.70115	0.0889147	0.13712	t00 vs t30	DCTN5	full-splice_match
PB.92391.121	59.4884	-0.020349	0.294578	-0.0690785	0.944927	0.976246	t00 vs t04	DCTN5	full-splice_match
PB.92391.121	59.4884	-0.671763	0.247753	-2.71142	0.00669961	0.0203307	t04 vs t30	DCTN5	full-splice_match
PB.92391.121	59.4884	-0.692111	0.299143	-2.31365	0.0206869	0.0390257	t00 vs t30	DCTN5	full-splice_match
PB.92391.122	66.4357	-1.42542	0.583468	-2.44301	0.0145654	0.0308062	t00 vs t04	DCTN5	full-splice_match
PB.92391.122	66.4357	-0.456153	0.484599	-0.9413	0.346551	0.494658	t04 vs t30	DCTN5	full-splice_match
PB.92391.122	66.4357	-1.88157	0.585267	-3.21489	0.00130495	0.00350644	t00 vs t30	DCTN5	full-splice_match
PB.92391.17	38.5894	0.915361	0.355433	2.57534	0.0100141	0.0223083	t00 vs t04	UBFD1	novel_in_catalog
PB.92391.17	38.5894	1.71121	0.348584	4.90901	9.15353e-07	5.30871e-06	t00 vs t30	UBFD1	novel_in_catalog
PB.92391.17	38.5894	0.795845	0.263698	3.01802	0.00254431	0.00889072	t04 vs t30	UBFD1	novel_in_catalog
PB.92391.189	106.408	1.1353	0.246124	4.6127	3.9748e-06	2.84272e-05	t04 vs t30	DCTN5	novel_not_in_catalog
PB.92391.189	106.408	2.99901	0.334236	8.97272	2.89287e-19	7.93089e-18	t00 vs t30	DCTN5	novel_not_in_catalog
PB.92391.189	106.408	1.86371	0.337891	5.51572	3.47358e-08	2.85425e-07	t00 vs t04	DCTN5	novel_not_in_catalog
PB.92391.431	8157.64	-4.77821	0.285504	-16.736	7.15935e-63	1.75888e-60	t00 vs t04	PLK1	full-splice_match
PB.92391.431	8157.64	2.52159	0.233459	10.801	3.40513e-27	2.70074e-25	t04 vs t30	PLK1	full-splice_match
PB.92391.431	8157.64	-2.25663	0.284992	-7.91822	2.40926e-15	4.57486e-14	t00 vs t30	PLK1	full-splice_match
PB.92391.456	120.319	-4.51143	0.391097	-11.5353	8.75463e-31	5.50266e-29	t00 vs t04	PLK1	novel_not_in_catalog
PB.92391.456	120.319	-2.11826	0.369084	-5.73923	9.51087e-09	7.90201e-08	t00 vs t30	PLK1	novel_not_in_catalog
PB.92391.456	120.319	2.39317	0.333944	7.16639	7.7003e-13	1.62481e-11	t04 vs t30	PLK1	novel_not_in_catalog
PB.92391.466	74.9486	-1.31334	0.303734	-4.32398	1.53239e-05	6.83188e-05	t00 vs t30	PLK1	novel_in_catalog
PB.92391.466	74.9486	3.03699	0.311344	9.75446	1.76532e-22	9.57186e-21	t04 vs t30	PLK1	novel_in_catalog
PB.92391.466	74.9486	-4.35033	0.352286	-12.3489	4.93995e-35	3.86781e-33	t00 vs t04	PLK1	novel_in_catalog
PB.92392.1	164.004	3.13668	0.498993	6.28602	3.2571e-10	4.79878e-09	t04 vs t30	CHP2	full-splice_match
PB.92392.1	164.004	-7.92049	0.547936	-14.4551	2.32688e-47	3.20288e-45	t00 vs t04	CHP2	full-splice_match
PB.92392.1	164.004	-4.78381	0.448554	-10.665	1.48477e-26	7.05309e-25	t00 vs t30	CHP2	full-splice_match
PB.92392.16	4.87298	-7.00153	1.17711	-5.94805	2.71364e-09	2.66275e-08	t00 vs t04	CHP2	novel_in_catalog
PB.92392.16	4.87298	0.916369	1.35324	0.677164	0.498302	0.641015	t04 vs t30	CHP2	novel_in_catalog
PB.92392.16	4.87298	-6.08516	1.17711	-5.16956	2.34649e-07	1.52575e-06	t00 vs t30	CHP2	novel_in_catalog
PB.92414.553	2440.19	-1.93378	0.292402	-6.61344	3.75495e-11	6.33301e-10	t04 vs t30	CACNG3	full-splice_match
PB.92414.553	2440.19	12.9045	1.23109	10.4822	1.04276e-25	4.68685e-24	t00 vs t30	CACNG3	full-splice_match
PB.92414.553	2440.19	14.8383	1.23101	12.0538	1.8525e-33	1.33821e-31	t00 vs t04	CACNG3	full-splice_match
PB.92414.554	68.5702	-3.75123	0.38513	-9.74017	2.03217e-22	1.09552e-20	t04 vs t30	CACNG3	novel_not_in_catalog
PB.92414.554	68.5702	9.9173	1.25146	7.9246	2.28884e-15	4.69928e-14	t00 vs t04	CACNG3	novel_not_in_catalog
PB.92414.554	68.5702	6.16607	1.26194	4.88619	1.02807e-06	5.89797e-06	t00 vs t30	CACNG3	novel_not_in_catalog
PB.92414.555	43.0291	-1.47886	0.348334	-4.24552	2.18091e-05	0.000132164	t04 vs t30	CACNG3	novel_in_catalog
PB.92414.555	43.0291	7.42761	1.24779	5.9526	2.63915e-09	2.39344e-08	t00 vs t30	CACNG3	novel_in_catalog
PB.92414.555	43.0291	8.90646	1.24479	7.15499	8.36773e-13	1.30633e-11	t00 vs t04	CACNG3	novel_in_catalog
PB.92414.556	28.7277	-2.036	0.480897	-4.23375	2.29825e-05	0.000138556	t04 vs t30	CACNG3	novel_not_in_catalog
PB.92414.556	28.7277	6.41541	1.30895	4.90118	9.52632e-07	5.5008e-06	t00 vs t30	CACNG3	novel_not_in_catalog
PB.92414.556	28.7277	8.4514	1.30208	6.4907	8.54358e-11	1.03648e-09	t00 vs t04	CACNG3	novel_not_in_catalog
PB.92431.1046	8.38862	-0.161225	0.490843	-0.328466	0.742559	0.839652	t04 vs t30	TNRC6A	novel_in_catalog
PB.92431.1046	8.38862	-0.470174	0.579811	-0.810909	0.417418	0.505017	t00 vs t30	TNRC6A	novel_in_catalog
PB.92431.1046	8.38862	-0.308949	0.576834	-0.535593	0.59224	0.682714	t00 vs t04	TNRC6A	novel_in_catalog
PB.92431.1080	12.6097	0.0218338	0.371201	0.0588192	0.953096	0.987041	t04 vs t30	TNRC6A	novel_not_in_catalog
PB.92431.1080	12.6097	4.70495	1.09962	4.27872	1.87972e-05	8.95064e-05	t00 vs t04	TNRC6A	novel_not_in_catalog
PB.92431.1080	12.6097	4.72678	1.09914	4.30045	1.70449e-05	7.51992e-05	t00 vs t30	TNRC6A	novel_not_in_catalog
PB.92431.1091	3.40394	-0.670127	1.41545	-0.473438	0.635901	0.72167	t00 vs t04	TNRC6A	novel_not_in_catalog
PB.92431.1091	3.40394	1.00456	1.36401	0.736477	0.461441	0.548433	t00 vs t30	TNRC6A	novel_not_in_catalog
PB.92431.1091	3.40394	1.67469	1.14591	1.46145	0.143893	0.253774	t04 vs t30	TNRC6A	novel_not_in_catalog
PB.92431.1150	4.15624	0.123392	0.798821	0.154468	0.877241	0.936335	t04 vs t30	TNRC6A	full-splice_match
PB.92431.1150	4.15624	0.858839	1.03403	0.830572	0.406216	0.506925	t00 vs t04	TNRC6A	full-splice_match
PB.92431.1150	4.15624	0.982231	1.02967	0.953925	0.340121	0.426302	t00 vs t30	TNRC6A	full-splice_match
PB.92431.1230	6.28772	2.79372	0.889179	3.14191	0.00167849	0.00473017	t00 vs t04	TNRC6A	novel_in_catalog
PB.92431.1230	6.28772	2.56544	0.89239	2.8748	0.0040428	0.00943979	t00 vs t30	TNRC6A	novel_in_catalog
PB.92431.1230	6.28772	-0.228278	0.488035	-0.46775	0.639964	0.759184	t04 vs t30	TNRC6A	novel_in_catalog
PB.92431.17	13.3719	1.0037	0.503449	1.99364	0.046191	0.102367	t04 vs t30	RBBP6	full-splice_match
PB.92431.17	13.3719	-0.139342	0.628342	-0.221762	0.824499	0.881996	t00 vs t04	RBBP6	full-splice_match
PB.92431.17	13.3719	0.864355	0.612843	1.4104	0.158421	0.224531	t00 vs t30	RBBP6	full-splice_match
PB.92431.206	90.6107	0.437373	0.19835	2.20506	0.0274499	0.0667274	t04 vs t30	RBBP6	incomplete-splice_match
PB.92431.206	90.6107	-0.334466	0.241416	-1.38544	0.165918	0.243069	t00 vs t04	RBBP6	incomplete-splice_match
PB.92431.206	90.6107	0.102906	0.238672	0.431163	0.66635	0.736457	t00 vs t30	RBBP6	incomplete-splice_match
PB.92431.392	12.7255	0.278095	0.322574	0.862113	0.388625	0.537687	t04 vs t30	TNRC6A	novel_in_catalog
PB.92431.392	12.7255	0.624588	0.40819	1.53014	0.125983	0.184784	t00 vs t30	TNRC6A	novel_in_catalog
PB.92431.392	12.7255	0.346493	0.415167	0.834586	0.403951	0.504683	t00 vs t04	TNRC6A	novel_in_catalog
PB.92431.413	6.38687	-0.551609	0.670492	-0.822693	0.410683	0.559479	t04 vs t30	TNRC6A	novel_in_catalog
PB.92431.413	6.38687	1.55886	0.943486	1.65224	0.0984866	0.149675	t00 vs t30	TNRC6A	novel_in_catalog
PB.92431.413	6.38687	2.11047	0.934738	2.25782	0.023957	0.047245	t00 vs t04	TNRC6A	novel_in_catalog
PB.92431.418	25.7726	0.348131	0.48985	0.71069	0.477276	0.576484	t00 vs t04	TNRC6A	novel_not_in_catalog
PB.92431.418	25.7726	-0.557247	0.403397	-1.38139	0.167159	0.284962	t04 vs t30	TNRC6A	novel_not_in_catalog
PB.92431.418	25.7726	-0.209116	0.494674	-0.422736	0.672488	0.74181	t00 vs t30	TNRC6A	novel_not_in_catalog
PB.92431.420	4.30676	-0.512736	0.654208	-0.783751	0.433186	0.581214	t04 vs t30	TNRC6A	novel_in_catalog
PB.92431.420	4.30676	5.25337	1.3736	3.82451	0.00013103	0.000504559	t00 vs t04	TNRC6A	novel_in_catalog
PB.92431.420	4.30676	4.74063	1.38127	3.43209	0.000598944	0.00176807	t00 vs t30	TNRC6A	novel_in_catalog
PB.92431.447	7.4421	1.86132	0.788536	2.36048	0.0182514	0.0475043	t04 vs t30	TNRC6A	novel_in_catalog
PB.92431.447	7.4421	4.5998	1.49721	3.07224	0.00212459	0.00580558	t00 vs t04	TNRC6A	novel_in_catalog
PB.92431.447	7.4421	6.46112	1.47564	4.37851	1.19491e-05	5.46263e-05	t00 vs t30	TNRC6A	novel_in_catalog
PB.92431.467	2.90967	-3.61027	1.22287	-2.95229	0.00315425	0.0106905	t04 vs t30	TNRC6A	novel_in_catalog
PB.92431.467	2.90967	-2.21391	1.08809	-2.03466	0.0418848	0.0760852	t00 vs t04	TNRC6A	novel_in_catalog
PB.92431.467	2.90967	-5.82418	1.31078	-4.44329	8.85928e-06	4.17393e-05	t00 vs t30	TNRC6A	novel_in_catalog
PB.92431.477	17.6597	0.667735	0.334711	1.99496	0.0460471	0.102121	t04 vs t30	TNRC6A	novel_in_catalog
PB.92431.477	17.6597	0.995724	0.42224	2.35819	0.0183642	0.0351881	t00 vs t30	TNRC6A	novel_in_catalog
PB.92431.477	17.6597	0.327989	0.433053	0.757386	0.448818	0.549301	t00 vs t04	TNRC6A	novel_in_catalog
PB.92431.5	3.45306	0.846933	1.37549	0.615732	0.538071	0.674686	t04 vs t30	RBBP6	novel_in_catalog
PB.92431.5	3.45306	-5.40558	1.32266	-4.08689	4.37191e-05	0.000190477	t00 vs t04	RBBP6	novel_in_catalog
PB.92431.5	3.45306	-4.55864	1.25588	-3.62983	0.000283611	0.00091594	t00 vs t30	RBBP6	novel_in_catalog
PB.92431.8	99.6549	1.23924	0.259987	4.76653	1.87426e-06	1.11224e-05	t00 vs t04	RBBP6	full-splice_match
PB.92431.8	99.6549	1.23736	0.186387	6.63869	3.16485e-11	5.39221e-10	t04 vs t30	RBBP6	full-splice_match
PB.92431.8	99.6549	2.4766	0.254236	9.74135	2.00876e-22	7.11776e-21	t00 vs t30	RBBP6	full-splice_match
PB.92431.81	13.1362	1.68746	0.571476	2.95281	0.00314891	0.0106749	t04 vs t30	RBBP6	full-splice_match
PB.92431.81	13.1362	5.39401	1.21192	4.45082	8.55437e-06	4.04468e-05	t00 vs t30	RBBP6	full-splice_match
PB.92431.81	13.1362	3.70655	1.22494	3.0259	0.00247898	0.00664209	t00 vs t04	RBBP6	full-splice_match
PB.92437.40	18.4263	1.51551	0.364654	4.15603	3.23821e-05	0.00018874	t04 vs t30	ARHGAP17	full-splice_match
PB.92437.40	18.4263	2.14557	0.483764	4.43516	9.20058e-06	4.31985e-05	t00 vs t30	ARHGAP17	full-splice_match
PB.92437.40	18.4263	0.630054	0.504995	1.24764	0.212161	0.298096	t00 vs t04	ARHGAP17	full-splice_match
PB.92437.41	25.6633	5.05132	0.972476	5.19428	2.05509e-07	1.90624e-06	t04 vs t30	ARHGAP17	novel_in_catalog
PB.92437.41	25.6633	-4.24178	0.596398	-7.11233	1.14099e-12	1.62231e-11	t00 vs t30	ARHGAP17	novel_in_catalog
PB.92437.41	25.6633	-9.2931	0.997177	-9.31941	1.16993e-20	3.78312e-19	t00 vs t04	ARHGAP17	novel_in_catalog
PB.92437.42	158.312	-1.1411	0.213896	-5.33482	9.56416e-08	9.46853e-07	t04 vs t30	ARHGAP17	full-splice_match
PB.92437.42	158.312	-0.678209	0.26162	-2.59235	0.0095324	0.0198984	t00 vs t30	ARHGAP17	full-splice_match
PB.92437.42	158.312	0.462888	0.258126	1.79326	0.0729308	0.121755	t00 vs t04	ARHGAP17	full-splice_match
PB.92437.43	278.344	1.70636	0.151066	11.2954	1.38212e-29	8.03195e-28	t00 vs t30	ARHGAP17	novel_in_catalog
PB.92437.43	278.344	2.07532	0.150282	13.8095	2.23391e-43	2.58786e-41	t00 vs t04	ARHGAP17	novel_in_catalog
PB.92437.43	278.344	-0.368963	0.108641	-3.39616	0.00068339	0.00283419	t04 vs t30	ARHGAP17	novel_in_catalog
PB.92437.44	111.58	1.4615	0.244334	5.98156	2.21004e-09	2.1952e-08	t00 vs t04	ARHGAP17	novel_in_catalog
PB.92437.44	111.58	-2.22245	0.206307	-10.7725	4.64066e-27	3.64066e-25	t04 vs t30	ARHGAP17	novel_in_catalog
PB.92437.44	111.58	-0.760947	0.256614	-2.96533	0.00302358	0.00731979	t00 vs t30	ARHGAP17	novel_in_catalog
PB.92437.45	756.114	1.41517	0.115351	12.2684	1.33834e-34	1.03109e-32	t00 vs t04	ARHGAP17	full-splice_match
PB.92437.45	756.114	-2.1516	0.0961943	-22.3673	8.19977e-111	1.91377e-107	t04 vs t30	ARHGAP17	full-splice_match
PB.92437.45	756.114	-0.736434	0.119027	-6.18714	6.12662e-10	6.09043e-09	t00 vs t30	ARHGAP17	full-splice_match
PB.92437.49	33.0981	1.01266	0.327388	3.09315	0.00198045	0.00714914	t04 vs t30	ARHGAP17	novel_in_catalog
PB.92437.49	33.0981	8.3854	1.23535	6.78787	1.138e-11	1.4317e-10	t00 vs t30	ARHGAP17	novel_in_catalog
PB.92437.49	33.0981	7.37274	1.23804	5.95516	2.59822e-09	2.55613e-08	t00 vs t04	ARHGAP17	novel_in_catalog
PB.92437.50	248.821	1.21307	0.316955	3.82726	0.000129579	0.000651103	t04 vs t30	ARHGAP17	novel_in_catalog
PB.92437.50	248.821	-5.68036	0.364589	-15.5802	9.93012e-55	1.81356e-52	t00 vs t04	ARHGAP17	novel_in_catalog
PB.92437.50	248.821	-4.46729	0.35134	-12.715	4.88075e-37	4.41625e-35	t00 vs t30	ARHGAP17	novel_in_catalog
PB.92437.56	47.6955	-6.89629	1.21116	-5.69396	1.24124e-08	1.01106e-07	t00 vs t30	ARHGAP17	novel_in_catalog
PB.92437.56	47.6955	-6.92867	1.21527	-5.70136	1.18853e-08	1.05668e-07	t00 vs t04	ARHGAP17	novel_in_catalog
PB.92437.56	47.6955	0.0323803	1.10404	0.0293288	0.976602	1	t04 vs t30	ARHGAP17	novel_in_catalog
PB.92437.59	10.7807	7.35058	1.32949	5.52887	3.22306e-08	2.45299e-07	t00 vs t30	ARHGAP17	novel_in_catalog
PB.92437.59	10.7807	7.1854	0.975345	7.36703	1.74471e-13	3.98241e-12	t04 vs t30	ARHGAP17	novel_in_catalog
PB.92437.59	10.7807	0	1.56486	0	1	1	t00 vs t04	ARHGAP17	novel_in_catalog
PB.92438.10	174.367	0.612825	0.26654	2.29918	0.0214946	0.054437	t04 vs t30	ZKSCAN2	full-splice_match
PB.92438.10	174.367	1.83723	0.33425	5.49658	3.87226e-08	2.90515e-07	t00 vs t30	ZKSCAN2	full-splice_match
PB.92438.10	174.367	1.22441	0.335463	3.6499	0.000262339	0.000930141	t00 vs t04	ZKSCAN2	full-splice_match
PB.92438.39	35.3488	-1.15707	0.303237	-3.81573	0.000135781	0.000678934	t04 vs t30	ZKSCAN2	full-splice_match
PB.92438.39	35.3488	-1.61976	0.356414	-4.54459	5.50429e-06	2.71261e-05	t00 vs t30	ZKSCAN2	full-splice_match
PB.92438.39	35.3488	-0.462684	0.342399	-1.3513	0.176598	0.256058	t00 vs t04	ZKSCAN2	full-splice_match
PB.92438.9	601.481	0.935399	0.141383	6.61605	3.6893e-11	6.22692e-10	t04 vs t30	ZKSCAN2	novel_not_in_catalog
PB.92438.9	601.481	1.14232	0.178705	6.39224	1.63472e-10	1.90723e-09	t00 vs t04	ZKSCAN2	novel_not_in_catalog
PB.92438.9	601.481	2.07772	0.177689	11.693	1.38342e-31	9.1483e-30	t00 vs t30	ZKSCAN2	novel_not_in_catalog
PB.92447.185	2519.38	0.105407	0.447218	0.235695	0.813669	0.861543	t00 vs t30	LCMT1	full-splice_match
PB.92447.185	2519.38	0.515769	0.365231	1.41217	0.157899	0.272761	t04 vs t30	LCMT1	full-splice_match
PB.92447.185	2519.38	-0.410362	0.44728	-0.917461	0.358901	0.458417	t00 vs t04	LCMT1	full-splice_match
PB.92447.208	76.9091	0.520365	0.466893	1.11453	0.265052	0.405035	t04 vs t30	LCMT1	novel_in_catalog
PB.92447.208	76.9091	-0.208011	0.571967	-0.363677	0.716099	0.791809	t00 vs t04	LCMT1	novel_in_catalog
PB.92447.208	76.9091	0.312354	0.570398	0.547607	0.583962	0.662338	t00 vs t30	LCMT1	novel_in_catalog
PB.92447.236	80.5001	-1.65133	0.545132	-3.02923	0.00245178	0.00657931	t00 vs t04	LCMT1	full-splice_match
PB.92447.236	80.5001	-1.30164	0.458493	-2.83896	0.00452607	0.0145494	t04 vs t30	LCMT1	full-splice_match
PB.92447.236	80.5001	-2.95297	0.551652	-5.35297	8.65239e-08	6.09604e-07	t00 vs t30	LCMT1	full-splice_match
PB.92447.238	112	-1.23018	0.554881	-2.21702	0.0266216	0.0485854	t00 vs t30	LCMT1	full-splice_match
PB.92447.238	112	-1.23644	0.555019	-2.22775	0.0258973	0.0505173	t00 vs t04	LCMT1	full-splice_match
PB.92447.238	112	0.00626051	0.456635	0.0137101	0.989061	1	t04 vs t30	LCMT1	full-splice_match
PB.92502.10	43.9798	-1.1481	0.309464	-3.70995	0.000207301	0.000756013	t00 vs t04	KDM8	novel_in_catalog
PB.92502.10	43.9798	0.360799	0.264179	1.36574	0.172022	0.291326	t04 vs t30	KDM8	novel_in_catalog
PB.92502.10	43.9798	-0.787297	0.305133	-2.58017	0.00987504	0.0205206	t00 vs t30	KDM8	novel_in_catalog
PB.92502.13	3.33292	2.01954	1.00613	2.00723	0.0447249	0.0997338	t04 vs t30	KDM8	novel_in_catalog
PB.92502.13	3.33292	-2.69919	1.14699	-2.35327	0.0186092	0.0380384	t00 vs t04	KDM8	novel_in_catalog
PB.92502.13	3.33292	-0.679644	1.02528	-0.662889	0.507402	0.591928	t00 vs t30	KDM8	novel_in_catalog
PB.92502.19	163.791	-1.39173	0.239623	-5.808	6.32239e-09	5.86891e-08	t00 vs t04	KDM8	full-splice_match
PB.92502.19	163.791	-0.334109	0.202974	-1.64606	0.0997508	0.190326	t04 vs t30	KDM8	full-splice_match
PB.92502.19	163.791	-1.72584	0.240828	-7.16627	7.70665e-13	1.1177e-11	t00 vs t30	KDM8	full-splice_match
PB.92502.20	4.65356	0.35719	0.686068	0.520633	0.602622	0.728733	t04 vs t30	KDM8	novel_in_catalog
PB.92502.20	4.65356	-1.46488	0.772861	-1.8954	0.058039	0.100427	t00 vs t04	KDM8	novel_in_catalog
PB.92502.20	4.65356	-1.10769	0.755303	-1.46655	0.142497	0.205254	t00 vs t30	KDM8	novel_in_catalog
PB.92502.23	2.74364	3.35619	1.19608	2.80598	0.00501637	0.0158785	t04 vs t30	KDM8	novel_in_catalog
PB.92502.23	2.74364	-0.619506	1.08132	-0.572915	0.566702	0.646768	t00 vs t30	KDM8	novel_in_catalog
PB.92502.23	2.74364	-3.97569	1.33094	-2.98712	0.00281615	0.00742466	t00 vs t04	KDM8	novel_in_catalog
PB.92502.3	10.1346	-0.978615	0.60351	-1.62154	0.104902	0.157969	t00 vs t30	KDM8	novel_in_catalog
PB.92502.3	10.1346	-1.64938	0.621766	-2.65273	0.00798436	0.0183282	t00 vs t04	KDM8	novel_in_catalog
PB.92502.3	10.1346	0.670762	0.538364	1.24593	0.212792	0.342764	t04 vs t30	KDM8	novel_in_catalog
PB.92502.6	8.10265	1.45612	0.470447	3.09517	0.00196698	0.00710715	t04 vs t30	KDM8	novel_in_catalog
PB.92502.6	8.10265	0.618018	0.527052	1.17259	0.240958	0.319611	t00 vs t30	KDM8	novel_in_catalog
PB.92502.6	8.10265	-0.838097	0.573981	-1.46015	0.14425	0.216071	t00 vs t04	KDM8	novel_in_catalog
PB.92502.77	6.3414	-0.113769	0.892103	-0.127529	0.898522	0.950672	t04 vs t30	KDM8	novel_in_catalog
PB.92502.77	6.3414	-2.87759	0.983932	-2.92458	0.00344916	0.00886359	t00 vs t04	KDM8	novel_in_catalog
PB.92502.77	6.3414	-2.99136	0.986873	-3.03115	0.00243622	0.00605628	t00 vs t30	KDM8	novel_in_catalog
PB.92502.9	13.1142	-0.194632	0.512116	-0.380054	0.703905	0.781287	t00 vs t04	KDM8	novel_in_catalog
PB.92502.9	13.1142	-0.254883	0.431735	-0.59037	0.554943	0.688858	t04 vs t30	KDM8	novel_in_catalog
PB.92502.9	13.1142	-0.449515	0.515968	-0.871207	0.383641	0.471181	t00 vs t30	KDM8	novel_in_catalog
PB.92508.10	5.27849	0.318601	0.658963	0.483488	0.628749	0.715344	t00 vs t04	NSMCE1	full-splice_match
PB.92508.10	5.27849	-0.927341	0.570152	-1.62648	0.103848	0.196487	t04 vs t30	NSMCE1	full-splice_match
PB.92508.10	5.27849	-0.60874	0.690964	-0.881001	0.378317	0.465688	t00 vs t30	NSMCE1	full-splice_match
PB.92508.16	438.181	-1.86715	0.607321	-3.0744	0.00210923	0.00576966	t00 vs t04	NSMCE1	full-splice_match
PB.92508.16	438.181	0.872421	0.496679	1.75651	0.079002	0.157897	t04 vs t30	NSMCE1	full-splice_match
PB.92508.16	438.181	-0.994729	0.606741	-1.63946	0.101117	0.153115	t00 vs t30	NSMCE1	full-splice_match
PB.92508.20	11.8204	2.0691	0.564842	3.66315	0.000249135	0.00116516	t04 vs t30	NSMCE1	novel_in_catalog
PB.92508.20	11.8204	-0.271426	0.722276	-0.375793	0.707071	0.784055	t00 vs t04	NSMCE1	novel_in_catalog
PB.92508.20	11.8204	1.79767	0.684895	2.62474	0.00867142	0.0183336	t00 vs t30	NSMCE1	novel_in_catalog
PB.92508.21	14.3453	1.34614	0.36957	3.64245	0.000270052	0.00125103	t04 vs t30	NSMCE1	novel_in_catalog
PB.92508.21	14.3453	2.03731	0.653572	3.1172	0.00182578	0.00509019	t00 vs t04	NSMCE1	novel_in_catalog
PB.92508.21	14.3453	3.38346	0.636489	5.31581	1.06184e-07	7.36226e-07	t00 vs t30	NSMCE1	novel_in_catalog
PB.92508.28	59.9413	1.03801	0.501618	2.06932	0.0385159	0.0882107	t04 vs t30	NSMCE1	novel_in_catalog
PB.92508.28	59.9413	-1.19672	0.600241	-1.99373	0.046182	0.0782772	t00 vs t30	NSMCE1	novel_in_catalog
PB.92508.28	59.9413	-2.23473	0.605787	-3.68896	0.000225169	0.000813214	t00 vs t04	NSMCE1	novel_in_catalog
PB.92512.1	42.3816	-3.77079	0.690875	-5.45799	4.81559e-08	3.85682e-07	t00 vs t04	IL4R	novel_in_catalog
PB.92512.1	42.3816	-2.0162	0.654926	-3.07852	0.00208032	0.00746305	t04 vs t30	IL4R	novel_in_catalog
PB.92512.1	42.3816	-5.78699	0.74486	-7.76924	7.89603e-15	1.42001e-13	t00 vs t30	IL4R	novel_in_catalog
PB.92512.11	43.3159	-2.43075	0.50603	-4.80357	1.55859e-06	9.3978e-06	t00 vs t04	IL4R	full-splice_match
PB.92512.11	43.3159	-4.01703	0.601754	-6.67553	2.46341e-11	4.25836e-10	t04 vs t30	IL4R	full-splice_match
PB.92512.11	43.3159	-6.44778	0.658738	-9.78808	1.26674e-22	4.566e-21	t00 vs t30	IL4R	full-splice_match
PB.92512.17	58.5191	-3.78952	0.563364	-6.72659	1.73686e-11	3.06552e-10	t04 vs t30	IL4R	full-splice_match
PB.92512.17	58.5191	-6.63419	0.622533	-10.6568	1.62136e-26	7.68354e-25	t00 vs t30	IL4R	full-splice_match
PB.92512.17	58.5191	-2.84467	0.499623	-5.69363	1.24368e-08	1.10164e-07	t00 vs t04	IL4R	full-splice_match
PB.92512.2	23.3767	-3.29812	0.818562	-4.02917	5.59751e-05	0.000308235	t04 vs t30	IL4R	novel_in_catalog
PB.92512.2	23.3767	-2.55522	0.80942	-3.15685	0.00159485	0.00452311	t00 vs t04	IL4R	novel_in_catalog
PB.92512.2	23.3767	-5.85334	0.927914	-6.30806	2.82552e-10	2.94458e-09	t00 vs t30	IL4R	novel_in_catalog
PB.92512.25	4.22665	-3.84737	1.17353	-3.27846	0.00104375	0.0041029	t04 vs t30	IL4R	novel_in_catalog
PB.92512.25	4.22665	-2.62413	0.998259	-2.6287	0.00857109	0.019482	t00 vs t04	IL4R	novel_in_catalog
PB.92512.25	4.22665	-6.4715	1.24696	-5.18984	2.10476e-07	1.37999e-06	t00 vs t30	IL4R	novel_in_catalog
PB.92518.20	18.9961	2.08037	0.489333	4.25144	2.12405e-05	0.000129079	t04 vs t30	GTF3C1	novel_in_catalog
PB.92518.20	18.9961	3.35447	0.68325	4.90958	9.12709e-07	5.29492e-06	t00 vs t30	GTF3C1	novel_in_catalog
PB.92518.20	18.9961	1.2741	0.70546	1.80606	0.0709092	0.118943	t00 vs t04	GTF3C1	novel_in_catalog
PB.92518.21	146.878	-0.61885	0.234883	-2.63471	0.00842088	0.0191873	t00 vs t04	GTF3C1	novel_not_in_catalog
PB.92518.21	146.878	0.236004	0.194554	1.21305	0.225109	0.357586	t04 vs t30	GTF3C1	novel_not_in_catalog
PB.92518.21	146.878	-0.382846	0.233808	-1.63744	0.101539	0.153672	t00 vs t30	GTF3C1	novel_not_in_catalog
PB.92518.25	576.038	-0.437867	0.203932	-2.14712	0.0317837	0.0601105	t00 vs t04	GTF3C1	full-splice_match
PB.92518.25	576.038	-0.607122	0.204064	-2.97516	0.00292836	0.0071174	t00 vs t30	GTF3C1	full-splice_match
PB.92518.25	576.038	-0.169254	0.167527	-1.01031	0.312346	0.458083	t04 vs t30	GTF3C1	full-splice_match
PB.92518.26	261.804	-0.523124	0.186198	-2.80951	0.00496177	0.0121454	t00 vs t04	GTF3C1	full-splice_match
PB.92518.26	261.804	-0.140121	0.154654	-0.906032	0.364919	0.513638	t04 vs t30	GTF3C1	full-splice_match
PB.92518.26	261.804	-0.663245	0.186442	-3.55739	0.000374565	0.00116921	t00 vs t30	GTF3C1	full-splice_match
PB.92538.10	476.605	0.187362	0.244166	0.767354	0.442871	0.530234	t00 vs t30	XPO6	full-splice_match
PB.92538.10	476.605	-0.278894	0.198961	-1.40175	0.16099	0.276862	t04 vs t30	XPO6	full-splice_match
PB.92538.10	476.605	0.466256	0.24394	1.91135	0.0559591	0.0973367	t00 vs t04	XPO6	full-splice_match
PB.92538.26	6.89481	2.05673	0.948641	2.16808	0.0301523	0.0574585	t00 vs t04	XPO6	novel_in_catalog
PB.92538.26	6.89481	3.31836	0.925938	3.58379	0.00033865	0.00107017	t00 vs t30	XPO6	novel_in_catalog
PB.92538.26	6.89481	1.26163	0.547529	2.30423	0.0212098	0.0538153	t04 vs t30	XPO6	novel_in_catalog
PB.92538.8	91.0643	1.28068	0.310129	4.12951	3.63541e-05	0.000148206	t00 vs t30	XPO6	novel_in_catalog
PB.92538.8	91.0643	1.12587	0.310896	3.62139	0.000293029	0.00102416	t00 vs t04	XPO6	novel_in_catalog
PB.92538.8	91.0643	0.154807	0.243805	0.634962	0.525453	0.664335	t04 vs t30	XPO6	novel_in_catalog
PB.92546.11	4.47039	-1.44169	1.11165	-1.29689	0.19467	0.2777	t00 vs t04	SGF29	novel_in_catalog
PB.92546.11	4.47039	0.910664	0.937111	0.971779	0.331161	0.478117	t04 vs t30	SGF29	novel_in_catalog
PB.92546.11	4.47039	-0.531021	1.08238	-0.490603	0.623707	0.698432	t00 vs t30	SGF29	novel_in_catalog
PB.92546.19	3.28534	1.75705	0.974022	1.80391	0.0712457	0.145226	t04 vs t30	SGF29	novel_in_catalog
PB.92546.19	3.28534	-0.522267	1.22074	-0.427829	0.668776	0.750696	t00 vs t04	SGF29	novel_in_catalog
PB.92546.19	3.28534	1.23478	1.15604	1.06811	0.285472	0.36836	t00 vs t30	SGF29	novel_in_catalog
PB.92546.27	4.83348	2.70952	1.41203	1.91888	0.0549997	0.0910344	t00 vs t30	SGF29	novel_in_catalog
PB.92546.27	4.83348	2.43845	1.12055	2.17611	0.0295469	0.0709232	t04 vs t30	SGF29	novel_in_catalog
PB.92546.27	4.83348	0.271065	1.46827	0.184616	0.85353	0.9055	t00 vs t04	SGF29	novel_in_catalog
PB.92546.29	2.80663	1.03513	0.899651	1.1506	0.249898	0.38728	t04 vs t30	SGF29	novel_in_catalog
PB.92546.29	2.80663	3.80438	1.55514	2.44633	0.0144318	0.0305651	t00 vs t04	SGF29	novel_in_catalog
PB.92546.29	2.80663	4.83952	1.52921	3.16473	0.00155229	0.00408372	t00 vs t30	SGF29	novel_in_catalog
PB.92546.32	9.10849	-0.836896	0.631323	-1.32562	0.184965	0.256019	t00 vs t30	SGF29	novel_not_in_catalog
PB.92546.32	9.10849	0.747165	0.562523	1.32824	0.184099	0.306926	t04 vs t30	SGF29	novel_not_in_catalog
PB.92546.32	9.10849	-1.58406	0.652337	-2.42829	0.0151703	0.0319131	t00 vs t04	SGF29	novel_not_in_catalog
PB.92546.33	2.92843	0.254995	1.37912	0.184897	0.85331	0.920084	t04 vs t30	SGF29	novel_not_in_catalog
PB.92546.33	2.92843	-0.766127	1.66013	-0.461486	0.64445	0.729369	t00 vs t04	SGF29	novel_not_in_catalog
PB.92546.33	2.92843	-0.511132	1.6518	-0.309439	0.756988	0.814199	t00 vs t30	SGF29	novel_not_in_catalog
PB.92546.4	3.13029	0.250377	0.988244	0.253356	0.799993	0.850234	t00 vs t30	SGF29	novel_in_catalog
PB.92546.4	3.13029	0.718455	0.837403	0.857956	0.390917	0.54001	t04 vs t30	SGF29	novel_in_catalog
PB.92546.4	3.13029	-0.468078	1.01876	-0.459457	0.645906	0.730616	t00 vs t04	SGF29	novel_in_catalog
PB.92546.40	4.48373	-0.134483	0.844106	-0.15932	0.873416	0.921339	t00 vs t04	SGF29	novel_in_catalog
PB.92546.40	4.48373	-0.325046	0.848769	-0.382961	0.701749	0.767419	t00 vs t30	SGF29	novel_in_catalog
PB.92546.40	4.48373	-0.190562	0.708494	-0.268968	0.787954	0.873342	t04 vs t30	SGF29	novel_in_catalog
PB.92546.9	4.20587	-2.95397	1.35183	-2.18516	0.028877	0.0553887	t00 vs t04	SGF29	novel_in_catalog
PB.92546.9	4.20587	-2.28851	1.32055	-1.733	0.0830955	0.129486	t00 vs t30	SGF29	novel_in_catalog
PB.92546.9	4.20587	0.665459	1.17798	0.564916	0.572131	0.703334	t04 vs t30	SGF29	novel_in_catalog
PB.92548.263	437.847	0.283465	0.23316	1.21575	0.22408	0.356318	t04 vs t30	CLN3	full-splice_match
PB.92548.263	437.847	-1.62383	0.283209	-5.73368	9.82733e-09	8.84967e-08	t00 vs t04	CLN3	full-splice_match
PB.92548.263	437.847	-1.34036	0.282769	-4.74013	2.13584e-06	1.14796e-05	t00 vs t30	CLN3	full-splice_match
PB.92548.267	83.4087	1.39549	0.349144	3.9969	6.41771e-05	0.000348348	t04 vs t30	CLN3	full-splice_match
PB.92548.267	83.4087	-2.03347	0.420692	-4.83364	1.34058e-06	8.19822e-06	t00 vs t04	CLN3	full-splice_match
PB.92548.267	83.4087	-0.637982	0.413468	-1.543	0.12283	0.180863	t00 vs t30	CLN3	full-splice_match
PB.92548.324	15.8159	1.88216	0.423836	4.44078	8.96354e-06	5.93062e-05	t04 vs t30	CLN3	full-splice_match
PB.92548.324	15.8159	-0.561997	0.429338	-1.30898	0.19054	0.26252	t00 vs t30	CLN3	full-splice_match
PB.92548.324	15.8159	-2.44416	0.482142	-5.06938	3.99115e-07	2.70502e-06	t00 vs t04	CLN3	full-splice_match
PB.92548.360	421.397	-0.27291	0.244159	-1.11776	0.263671	0.403432	t04 vs t30	CLN3	full-splice_match
PB.92548.360	421.397	-1.10472	0.29739	-3.71473	0.000203424	0.000683391	t00 vs t30	CLN3	full-splice_match
PB.92548.360	421.397	-0.83181	0.297136	-2.79942	0.00511941	0.0124781	t00 vs t04	CLN3	full-splice_match
PB.92548.382	29.3517	-0.84903	0.280925	-3.02227	0.0025089	0.00671253	t00 vs t04	CLN3	full-splice_match
PB.92548.382	29.3517	0.130305	0.2461	0.529482	0.596471	0.723609	t04 vs t30	CLN3	full-splice_match
PB.92548.382	29.3517	-0.718725	0.277995	-2.58539	0.00972679	0.0202552	t00 vs t30	CLN3	full-splice_match
PB.92548.383	18.6476	0.57624	0.370128	1.55686	0.119503	0.219586	t04 vs t30	CLN3	full-splice_match
PB.92548.383	18.6476	-1.01124	0.435945	-2.31965	0.0203598	0.0410729	t00 vs t04	CLN3	full-splice_match
PB.92548.383	18.6476	-0.435	0.425275	-1.02287	0.30637	0.390794	t00 vs t30	CLN3	full-splice_match
PB.92550.23	82.5353	0.512324	0.349783	1.46469	0.143005	0.25255	t04 vs t30	TUFM	novel_in_catalog
PB.92550.23	82.5353	0.0362062	0.42492	0.0852072	0.932097	0.956388	t00 vs t30	TUFM	novel_in_catalog
PB.92550.23	82.5353	-0.476117	0.426927	-1.11522	0.264757	0.357442	t00 vs t04	TUFM	novel_in_catalog
PB.92550.24	6.25931	1.29512	0.896674	1.44436	0.148637	0.260249	t04 vs t30	TUFM	novel_in_catalog
PB.92550.24	6.25931	-1.99111	1.06202	-1.87484	0.0608152	0.104414	t00 vs t04	TUFM	novel_in_catalog
PB.92550.24	6.25931	-0.695992	1.02678	-0.677838	0.497874	0.582955	t00 vs t30	TUFM	novel_in_catalog
PB.92550.31	27.6836	-2.69224	0.305843	-8.80268	1.33583e-18	3.65463e-17	t00 vs t04	TUFM	novel_not_in_catalog
PB.92550.31	27.6836	-0.14471	0.306498	-0.47214	0.636827	0.756673	t04 vs t30	TUFM	novel_not_in_catalog
PB.92550.31	27.6836	-2.83695	0.308861	-9.18519	4.10805e-20	1.21479e-18	t00 vs t30	TUFM	novel_not_in_catalog
PB.92550.35	6.30096	0.262387	0.819061	0.320351	0.748702	0.84407	t04 vs t30	TUFM	novel_in_catalog
PB.92550.35	6.30096	-1.31214	0.964603	-1.36029	0.173738	0.252601	t00 vs t04	TUFM	novel_in_catalog
PB.92550.35	6.30096	-1.04975	0.95689	-1.09705	0.272621	0.354492	t00 vs t30	TUFM	novel_in_catalog
PB.92550.41	5.61785	-0.469807	0.677896	-0.693038	0.488286	0.632334	t04 vs t30	TUFM	novel_not_in_catalog
PB.92550.41	5.61785	-2.29261	0.738075	-3.10621	0.00189503	0.00486328	t00 vs t30	TUFM	novel_not_in_catalog
PB.92550.41	5.61785	-1.82281	0.717762	-2.53957	0.0110988	0.0243788	t00 vs t04	TUFM	novel_not_in_catalog
PB.92550.42	11.6147	0.621881	0.666725	0.932741	0.350954	0.499371	t04 vs t30	TUFM	novel_not_in_catalog
PB.92550.42	11.6147	-1.84302	0.785759	-2.34553	0.019	0.0387114	t00 vs t04	TUFM	novel_not_in_catalog
PB.92550.42	11.6147	-1.22114	0.773322	-1.57909	0.114316	0.170056	t00 vs t30	TUFM	novel_not_in_catalog
PB.92550.43	11.6376	0.63474	0.494958	1.28241	0.199698	0.326548	t04 vs t30	TUFM	novel_not_in_catalog
PB.92550.43	11.6376	-2.06785	0.51032	-4.05206	5.07683e-05	0.000199794	t00 vs t30	TUFM	novel_not_in_catalog
PB.92550.43	11.6376	-2.70259	0.535337	-5.04838	4.45562e-07	2.99293e-06	t00 vs t04	TUFM	novel_not_in_catalog
PB.92550.44	6.59139	0.148045	0.931773	0.158885	0.873759	0.934128	t04 vs t30	TUFM	novel_in_catalog
PB.92550.44	6.59139	-1.04626	1.10559	-0.946341	0.343975	0.430363	t00 vs t30	TUFM	novel_in_catalog
PB.92550.44	6.59139	-1.19431	1.10957	-1.07637	0.281763	0.376108	t00 vs t04	TUFM	novel_in_catalog
PB.92550.51	54.5664	-0.301062	0.368738	-0.816466	0.414234	0.515072	t00 vs t04	TUFM	novel_in_catalog
PB.92550.51	54.5664	0.247563	0.303266	0.816322	0.414316	0.562955	t04 vs t30	TUFM	novel_in_catalog
PB.92550.51	54.5664	-0.0534994	0.366921	-0.145806	0.884074	0.918744	t00 vs t30	TUFM	novel_in_catalog
PB.92550.6	142.929	0.317304	0.207724	1.52753	0.126629	0.229717	t04 vs t30	TUFM	full-splice_match
PB.92550.6	142.929	0.293788	0.25368	1.1581	0.246821	0.326156	t00 vs t30	TUFM	full-splice_match
PB.92550.6	142.929	-0.0235169	0.254871	-0.0922696	0.926484	0.962174	t00 vs t04	TUFM	full-splice_match
PB.92554.10	3999.22	0.249454	0.110414	2.25925	0.0238677	0.0594313	t04 vs t30	EIF3C	novel_in_catalog
PB.92554.10	3999.22	-0.888321	0.134923	-6.58389	4.58301e-11	5.77038e-10	t00 vs t04	EIF3C	novel_in_catalog
PB.92554.10	3999.22	-0.638867	0.134847	-4.7377	2.16155e-06	1.16038e-05	t00 vs t30	EIF3C	novel_in_catalog
PB.92554.1017	9.96326	-0.0569721	0.527481	-0.108008	0.913989	0.952565	t00 vs t04	NFATC2IP	full-splice_match
PB.92554.1017	9.96326	-0.328583	0.532705	-0.61682	0.537353	0.619987	t00 vs t30	NFATC2IP	full-splice_match
PB.92554.1017	9.96326	-0.271611	0.444219	-0.611435	0.540911	0.676964	t04 vs t30	NFATC2IP	full-splice_match
PB.92554.1019	70.832	-2.67202	0.461051	-5.79551	6.81127e-09	5.79188e-08	t00 vs t30	NFATC2IP	full-splice_match
PB.92554.1019	70.832	-0.436243	0.388968	-1.12154	0.262057	0.401525	t04 vs t30	NFATC2IP	full-splice_match
PB.92554.1019	70.832	-2.23578	0.458346	-4.87793	1.07206e-06	6.69248e-06	t00 vs t04	NFATC2IP	full-splice_match
PB.92554.1089	17.5453	-0.362759	0.529191	-0.685498	0.49303	0.578367	t00 vs t30	NFATC2IP	full-splice_match
PB.92554.1089	17.5453	-0.0684184	0.440749	-0.155232	0.876638	0.935957	t04 vs t30	NFATC2IP	full-splice_match
PB.92554.1089	17.5453	-0.294341	0.528925	-0.556488	0.577877	0.669498	t00 vs t04	NFATC2IP	full-splice_match
PB.92554.11	603.449	-0.732489	0.478034	-1.53229	0.12545	0.228007	t04 vs t30	EIF3C	full-splice_match
PB.92554.11	603.449	-0.418824	0.58476	-0.716234	0.473847	0.573245	t00 vs t04	EIF3C	full-splice_match
PB.92554.11	603.449	-1.15131	0.585032	-1.96795	0.0490739	0.0824992	t00 vs t30	EIF3C	full-splice_match
PB.92554.121	427.95	-0.947557	0.403001	-2.35125	0.0187104	0.0382108	t00 vs t04	EIF3C	full-splice_match
PB.92554.121	427.95	0.0389704	0.330028	0.118082	0.906003	0.95565	t04 vs t30	EIF3C	full-splice_match
PB.92554.121	427.95	-0.908586	0.402928	-2.25496	0.0241358	0.0446167	t00 vs t30	EIF3C	full-splice_match
PB.92554.1259	2056.07	-0.435707	0.104833	-4.15619	3.23603e-05	0.000188629	t04 vs t30	SPNS1	full-splice_match
PB.92554.1259	2056.07	-0.14525	0.127875	-1.13587	0.25601	0.347903	t00 vs t04	SPNS1	full-splice_match
PB.92554.1259	2056.07	-0.580957	0.128062	-4.53653	5.71875e-06	2.80775e-05	t00 vs t30	SPNS1	full-splice_match
PB.92554.1261	223.414	1.08943	0.323736	3.36518	0.000764935	0.00238208	t00 vs t04	SPNS1	full-splice_match
PB.92554.1261	223.414	-1.46169	0.265219	-5.51126	3.56274e-08	3.80225e-07	t04 vs t30	SPNS1	full-splice_match
PB.92554.1261	223.414	-0.372262	0.326295	-1.14088	0.253921	0.334038	t00 vs t30	SPNS1	full-splice_match
PB.92554.1264	60.7844	3.78118	0.650252	5.81494	6.06562e-09	5.64707e-08	t00 vs t04	SPNS1	novel_not_in_catalog
PB.92554.1264	60.7844	1.87602	0.334627	5.6063	2.06693e-08	2.29347e-07	t04 vs t30	SPNS1	novel_not_in_catalog
PB.92554.1264	60.7844	5.6572	0.644093	8.7832	1.58889e-18	4.1053e-17	t00 vs t30	SPNS1	novel_not_in_catalog
PB.92554.1295	58.2955	-0.195961	0.326321	-0.600518	0.548161	0.683077	t04 vs t30	SPNS1	novel_in_catalog
PB.92554.1295	58.2955	-1.32633	0.388446	-3.41445	0.000639104	0.00187179	t00 vs t30	SPNS1	novel_in_catalog
PB.92554.1295	58.2955	-1.13037	0.387465	-2.91734	0.00353029	0.00904177	t00 vs t04	SPNS1	novel_in_catalog
PB.92554.1297	366.568	-0.460751	0.182864	-2.51964	0.0117474	0.0327921	t04 vs t30	SPNS1	full-splice_match
PB.92554.1297	366.568	-1.24614	0.219586	-5.67493	1.38748e-08	1.21766e-07	t00 vs t04	SPNS1	full-splice_match
PB.92554.1297	366.568	-1.70689	0.220419	-7.74384	9.64553e-15	1.71693e-13	t00 vs t30	SPNS1	full-splice_match
PB.92554.1315	351.306	-1.23619	0.165379	-7.47489	7.72687e-14	1.35384e-12	t00 vs t04	SPNS1	novel_in_catalog
PB.92554.1315	351.306	-1.20107	0.165159	-7.27223	3.53609e-13	5.32905e-12	t00 vs t30	SPNS1	novel_in_catalog
PB.92554.1315	351.306	0.0351169	0.138635	0.253305	0.800032	0.881949	t04 vs t30	SPNS1	novel_in_catalog
PB.92554.1328	33.36	0.607964	0.491841	1.2361	0.216422	0.347191	t04 vs t30	SPNS1	novel_in_catalog
PB.92554.1328	33.36	0.394898	0.599322	0.658909	0.509954	0.594293	t00 vs t30	SPNS1	novel_in_catalog
PB.92554.1328	33.36	-0.213066	0.603288	-0.353175	0.723957	0.798518	t00 vs t04	SPNS1	novel_in_catalog
PB.92554.1397	48.5863	-0.539437	0.256134	-2.10608	0.0351978	0.0655781	t00 vs t04	SPNS1	novel_in_catalog
PB.92554.1397	48.5863	-1.43886	0.23795	-6.04688	1.47677e-09	1.97801e-08	t04 vs t30	SPNS1	novel_in_catalog
PB.92554.1397	48.5863	-1.97829	0.274548	-7.20563	5.77746e-13	8.50737e-12	t00 vs t30	SPNS1	novel_in_catalog
PB.92554.14	15623.7	-0.61104	0.17139	-3.56519	0.000363586	0.00162802	t04 vs t30	EIF3C	novel_not_in_catalog
PB.92554.14	15623.7	-1.3296	0.209848	-6.336	2.35814e-10	2.48524e-09	t00 vs t30	EIF3C	novel_not_in_catalog
PB.92554.14	15623.7	-0.718557	0.209823	-3.42459	0.000615736	0.00196836	t00 vs t04	EIF3C	novel_not_in_catalog
PB.92554.40	441.532	-0.701172	0.258379	-2.71374	0.00665288	0.0202098	t04 vs t30	EIF3C	full-splice_match
PB.92554.40	441.532	-1.34541	0.313314	-4.29411	1.75392e-05	8.41347e-05	t00 vs t04	EIF3C	full-splice_match
PB.92554.40	441.532	-2.04658	0.314146	-6.51474	7.28134e-11	8.2378e-10	t00 vs t30	EIF3C	full-splice_match
PB.92554.429	14.5636	0.376665	0.387172	0.972863	0.330621	0.416411	t00 vs t30	ATXN2L	full-splice_match
PB.92554.429	14.5636	0.139932	0.392936	0.35612	0.721751	0.796554	t00 vs t04	ATXN2L	full-splice_match
PB.92554.429	14.5636	0.236733	0.314682	0.752293	0.451875	0.598774	t04 vs t30	ATXN2L	full-splice_match
PB.92554.434	35.3506	1.708	0.321403	5.31421	1.07121e-07	7.42267e-07	t00 vs t30	ATXN2L	novel_in_catalog
PB.92554.434	35.3506	-0.203665	0.344931	-0.590451	0.554888	0.64832	t00 vs t04	ATXN2L	novel_in_catalog
PB.92554.434	35.3506	1.91167	0.26456	7.22585	4.97978e-13	1.07733e-11	t04 vs t30	ATXN2L	novel_in_catalog
PB.92554.437	8.7974	1.90467	0.521594	3.65164	0.000260575	0.00121244	t04 vs t30	ATXN2L	novel_in_catalog
PB.92554.437	8.7974	1.687	0.632481	2.66727	0.00764701	0.016438	t00 vs t30	ATXN2L	novel_in_catalog
PB.92554.437	8.7974	-0.217676	0.680172	-0.32003	0.748945	0.820118	t00 vs t04	ATXN2L	novel_in_catalog
PB.92554.442	10.8294	1.0281	0.577015	1.78176	0.0747885	0.151046	t04 vs t30	ATXN2L	novel_in_catalog
PB.92554.442	10.8294	-0.708287	0.653096	-1.08451	0.27814	0.36054	t00 vs t30	ATXN2L	novel_in_catalog
PB.92554.442	10.8294	-1.73639	0.677042	-2.56467	0.0103273	0.0229064	t00 vs t04	ATXN2L	novel_in_catalog
PB.92554.447	12.0239	1.19671	0.541591	2.20961	0.027132	0.0493828	t00 vs t30	ATXN2L	novel_in_catalog
PB.92554.447	12.0239	1.35984	0.539721	2.51952	0.0117513	0.0256096	t00 vs t04	ATXN2L	novel_in_catalog
PB.92554.447	12.0239	-0.163133	0.393295	-0.414785	0.6783	0.789825	t04 vs t30	ATXN2L	novel_in_catalog
PB.92554.449	2.64309	-1.46058	1.09007	-1.3399	0.180279	0.25059	t00 vs t30	ATXN2L	incomplete-splice_match
PB.92554.449	2.64309	0.0156816	1.01172	0.0155	0.987633	1	t00 vs t04	ATXN2L	incomplete-splice_match
PB.92554.449	2.64309	-1.47627	0.927374	-1.59188	0.111412	0.207632	t04 vs t30	ATXN2L	incomplete-splice_match
PB.92554.453	2.2252	-0.406804	1.55552	-0.261523	0.793689	0.877465	t04 vs t30	ATXN2L	novel_in_catalog
PB.92554.453	2.2252	-1.56142	1.80535	-0.864884	0.387102	0.487698	t00 vs t04	ATXN2L	novel_in_catalog
PB.92554.453	2.2252	-1.96823	1.82114	-1.08077	0.279801	0.362327	t00 vs t30	ATXN2L	novel_in_catalog
PB.92554.455	7.502	-1.99162	0.519874	-3.83097	0.000127637	0.000642628	t04 vs t30	ATXN2L	novel_in_catalog
PB.92554.455	7.502	-0.0867566	0.699408	-0.124043	0.901281	0.932565	t00 vs t30	ATXN2L	novel_in_catalog
PB.92554.455	7.502	1.90487	0.644711	2.9546	0.00313071	0.00814451	t00 vs t04	ATXN2L	novel_in_catalog
PB.92554.456	29.9144	-0.684	0.316194	-2.16323	0.0305235	0.0546945	t00 vs t30	ATXN2L	novel_in_catalog
PB.92554.456	29.9144	0.819295	0.294321	2.78368	0.00537463	0.0130182	t00 vs t04	ATXN2L	novel_in_catalog
PB.92554.456	29.9144	-1.5033	0.255472	-5.88438	3.99557e-09	4.99154e-08	t04 vs t30	ATXN2L	novel_in_catalog
PB.92554.457	7.73656	0.361818	0.586608	0.616796	0.537369	0.620001	t00 vs t30	ATXN2L	novel_in_catalog
PB.92554.457	7.73656	1.50111	0.557331	2.69339	0.00707303	0.0165099	t00 vs t04	ATXN2L	novel_in_catalog
PB.92554.457	7.73656	-1.13929	0.424941	-2.68106	0.00733899	0.0219665	t04 vs t30	ATXN2L	novel_in_catalog
PB.92554.458	2.60331	-2.91973	1.22717	-2.37925	0.0173479	0.0357945	t00 vs t04	ATXN2L	novel_in_catalog
PB.92554.458	2.60331	-0.238857	1.18431	-0.201684	0.840164	0.910723	t04 vs t30	ATXN2L	novel_in_catalog
PB.92554.458	2.60331	-3.15859	1.24464	-2.53775	0.0111567	0.0228208	t00 vs t30	ATXN2L	novel_in_catalog
PB.92554.461	64.5801	-1.58189	0.246584	-6.41522	1.40617e-10	2.18732e-09	t04 vs t30	ATXN2L	novel_in_catalog
PB.92554.461	64.5801	1.48158	0.302704	4.89449	9.85599e-07	6.19663e-06	t00 vs t04	ATXN2L	novel_in_catalog
PB.92554.461	64.5801	-0.100309	0.312788	-0.320692	0.748444	0.807035	t00 vs t30	ATXN2L	novel_in_catalog
PB.92554.464	5.94001	-0.719004	0.874087	-0.822578	0.410748	0.498468	t00 vs t30	ATXN2L	novel_in_catalog
PB.92554.464	5.94001	0.416406	0.752373	0.553456	0.579951	0.70988	t04 vs t30	ATXN2L	novel_in_catalog
PB.92554.464	5.94001	-1.13541	0.886731	-1.28044	0.200389	0.284449	t00 vs t04	ATXN2L	novel_in_catalog
PB.92554.467	3.64181	-0.204618	0.960691	-0.21299	0.831335	0.904414	t04 vs t30	ATXN2L	novel_in_catalog
PB.92554.467	3.64181	0.230039	1.17346	0.196034	0.844583	0.898334	t00 vs t04	ATXN2L	novel_in_catalog
PB.92554.467	3.64181	0.025421	1.17776	0.0215843	0.98278	0.995043	t00 vs t30	ATXN2L	novel_in_catalog
PB.92554.475	3.77715	0.0981362	1.06519	0.0921306	0.926594	0.951979	t00 vs t30	ATXN2L	novel_not_in_catalog
PB.92554.475	3.77715	-0.788308	0.84415	-0.933848	0.350382	0.498728	t04 vs t30	ATXN2L	novel_not_in_catalog
PB.92554.475	3.77715	0.886445	1.04334	0.849624	0.395534	0.496175	t00 vs t04	ATXN2L	novel_not_in_catalog
PB.92554.478	3.80737	-2.32284	0.961195	-2.41661	0.0156657	0.0417564	t04 vs t30	ATXN2L	novel_in_catalog
PB.92554.478	3.80737	0.945993	1.07369	0.881068	0.378281	0.478617	t00 vs t04	ATXN2L	novel_in_catalog
PB.92554.478	3.80737	-1.37684	1.16596	-1.18086	0.237657	0.315959	t00 vs t30	ATXN2L	novel_in_catalog
PB.92554.515	4.18164	2.26735	1.10132	2.05875	0.0395178	0.0684183	t00 vs t30	ATXN2L	novel_in_catalog
PB.92554.515	4.18164	-0.450495	0.651692	-0.691269	0.489397	0.633298	t04 vs t30	ATXN2L	novel_in_catalog
PB.92554.515	4.18164	2.71784	1.09247	2.4878	0.0128536	0.0276613	t00 vs t04	ATXN2L	novel_in_catalog
PB.92554.636	160.175	-0.977536	0.271475	-3.60084	0.000317196	0.00101077	t00 vs t30	SH2B1	novel_not_in_catalog
PB.92554.636	160.175	-0.120784	0.268935	-0.449121	0.653344	0.737144	t00 vs t04	SH2B1	novel_not_in_catalog
PB.92554.636	160.175	-0.856752	0.223685	-3.83018	0.000128051	0.000644384	t04 vs t30	SH2B1	novel_not_in_catalog
PB.92554.638	29.7683	0.8447	0.4089	2.06579	0.0388487	0.0713426	t00 vs t04	SH2B1	novel_in_catalog
PB.92554.638	29.7683	0.985826	0.407211	2.42092	0.0154814	0.0303556	t00 vs t30	SH2B1	novel_in_catalog
PB.92554.638	29.7683	0.141125	0.318063	0.443701	0.657259	0.773154	t04 vs t30	SH2B1	novel_in_catalog
PB.92554.640	75.2386	1.90173	0.274972	6.91611	4.64223e-12	8.82658e-11	t04 vs t30	SH2B1	full-splice_match
PB.92554.640	75.2386	5.47432	0.896096	6.10908	1.00207e-09	1.04753e-08	t00 vs t04	SH2B1	full-splice_match
PB.92554.640	75.2386	7.37605	0.892439	8.26505	1.39635e-16	3.011e-15	t00 vs t30	SH2B1	full-splice_match
PB.92554.647	46.3047	9.22455	1.21221	7.6097	2.74738e-14	4.67943e-13	t00 vs t30	SH2B1	novel_in_catalog
PB.92554.647	46.3047	6.7027	1.21915	5.49783	3.84497e-08	3.13322e-07	t00 vs t04	SH2B1	novel_in_catalog
PB.92554.647	46.3047	2.52184	0.275762	9.145	5.96302e-20	2.63834e-18	t04 vs t30	SH2B1	novel_in_catalog
PB.92554.651	32.9349	1.47193	0.237634	6.19412	5.86105e-10	8.33653e-09	t04 vs t30	SH2B1	novel_in_catalog
PB.92554.651	32.9349	7.04418	1.20659	5.83808	5.28056e-09	4.96042e-08	t00 vs t04	SH2B1	novel_in_catalog
PB.92554.651	32.9349	8.51611	1.20226	7.08341	1.40654e-12	1.98003e-11	t00 vs t30	SH2B1	novel_in_catalog
PB.92554.655	30.9819	0.930596	0.423593	2.19691	0.0280269	0.0507973	t00 vs t30	SH2B1	novel_in_catalog
PB.92554.655	30.9819	-1.9065	0.285889	-6.66868	2.58109e-11	4.44774e-10	t04 vs t30	SH2B1	novel_in_catalog
PB.92554.655	30.9819	2.8371	0.404435	7.01497	2.30003e-12	3.40769e-11	t00 vs t04	SH2B1	novel_in_catalog
PB.92554.661	6.61876	0.232985	0.742958	0.313591	0.753832	0.811531	t00 vs t30	SH2B1	novel_in_catalog
PB.92554.661	6.61876	-1.29205	0.55982	-2.30797	0.0210006	0.0533664	t04 vs t30	SH2B1	novel_in_catalog
PB.92554.661	6.61876	1.52504	0.711374	2.14379	0.0320499	0.0605299	t00 vs t04	SH2B1	novel_in_catalog
PB.92554.876	9.07431	6.63104	1.33934	4.95096	7.38471e-07	4.36387e-06	t00 vs t30	SH2B1	novel_not_in_catalog
PB.92554.876	9.07431	1.37228	0.577124	2.37779	0.0174169	0.0456619	t04 vs t30	SH2B1	novel_not_in_catalog
PB.92554.876	9.07431	5.25876	1.35222	3.889	0.00010066	0.000399826	t00 vs t04	SH2B1	novel_not_in_catalog
PB.92554.878	17.3684	-1.93161	0.470439	-4.10599	4.02593e-05	0.000162358	t00 vs t30	SH2B1	novel_not_in_catalog
PB.92554.878	17.3684	0.114344	0.424634	0.269276	0.787717	0.851992	t00 vs t04	SH2B1	novel_not_in_catalog
PB.92554.878	17.3684	-2.04596	0.402333	-5.08523	3.67176e-07	3.24388e-06	t04 vs t30	SH2B1	novel_not_in_catalog
PB.92554.952	14.0764	-6.53751	0.965808	-6.76896	1.29711e-11	2.32506e-10	t04 vs t30	ATP2A1	novel_not_in_catalog
PB.92554.952	14.0764	-3.76727	1.08028	-3.48729	0.000487937	0.00147433	t00 vs t30	ATP2A1	novel_not_in_catalog
PB.92554.952	14.0764	2.77025	0.695715	3.98187	6.83745e-05	0.000283522	t00 vs t04	ATP2A1	novel_not_in_catalog
PB.92554.963	22.648	-3.30585	0.518012	-6.38179	1.75025e-10	1.87807e-09	t00 vs t30	ATP2A1	novel_in_catalog
PB.92554.963	22.648	-4.64861	0.57407	-8.09763	5.60386e-16	1.21999e-14	t00 vs t04	ATP2A1	novel_in_catalog
PB.92554.963	22.648	1.34276	0.53472	2.51115	0.0120337	0.0334701	t04 vs t30	ATP2A1	novel_in_catalog
PB.92554.994	5.1362	-2.26304	1.34606	-1.68124	0.0927164	0.142148	t00 vs t30	NFATC2IP	novel_not_in_catalog
PB.92554.994	5.1362	-5.61448	1.55361	-3.61382	0.000301715	0.00105115	t00 vs t04	NFATC2IP	novel_not_in_catalog
PB.92554.994	5.1362	3.35143	1.38161	2.42575	0.0152766	0.0408917	t04 vs t30	NFATC2IP	novel_not_in_catalog
PB.92554.997	7.85544	-3.13335	1.14173	-2.74439	0.00606237	0.0144561	t00 vs t04	NFATC2IP	novel_in_catalog
PB.92554.997	7.85544	-2.45816	1.12006	-2.19467	0.0281875	0.0510481	t00 vs t30	NFATC2IP	novel_in_catalog
PB.92554.997	7.85544	0.675192	0.984336	0.685937	0.492753	0.636164	t04 vs t30	NFATC2IP	novel_in_catalog
PB.92565.64	2.70657	-4.82102	2.06468	-2.33499	0.0195438	0.0396565	t00 vs t04	SLX1B	novel_in_catalog
PB.92565.64	2.70657	4.49007	1.75362	2.56046	0.0104533	0.0297116	t04 vs t30	SLX1B	novel_in_catalog
PB.92565.64	2.70657	-0.330944	1.91062	-0.173213	0.862484	0.901555	t00 vs t30	SLX1B	novel_in_catalog
PB.92565.69	178.487	-2.03443	1.67156	-1.21709	0.22357	0.311331	t00 vs t04	SLX1B	full-splice_match
PB.92565.69	178.487	0.524276	1.36575	0.383874	0.701071	0.808012	t04 vs t30	SLX1B	full-splice_match
PB.92565.69	178.487	-1.51016	1.67121	-0.903632	0.366191	0.453179	t00 vs t30	SLX1B	full-splice_match
PB.92575.590	5.53823	1.29371	0.665922	1.94273	0.0520486	0.112808	t04 vs t30	BOLA2-SMG1P6	novel_not_in_catalog
PB.92575.590	5.53823	1.08104	0.956572	1.13012	0.258427	0.350498	t00 vs t04	BOLA2-SMG1P6	novel_not_in_catalog
PB.92575.590	5.53823	2.37475	0.926578	2.56292	0.0103796	0.021436	t00 vs t30	BOLA2-SMG1P6	novel_not_in_catalog
PB.92575.600	7.6325	-1.15658	0.892691	-1.29561	0.195108	0.278227	t00 vs t04	BOLA2-SMG1P6	novel_not_in_catalog
PB.92575.600	7.6325	1.80727	0.734278	2.46129	0.0138439	0.037656	t04 vs t30	BOLA2-SMG1P6	novel_not_in_catalog
PB.92575.600	7.6325	0.650687	0.850062	0.765459	0.443998	0.531296	t00 vs t30	BOLA2-SMG1P6	novel_not_in_catalog
PB.92575.602	6.79846	0.89997	0.657922	1.3679	0.171344	0.249697	t00 vs t04	BOLA2-SMG1P6	novel_not_in_catalog
PB.92575.602	6.79846	0.845899	0.451321	1.87427	0.0608927	0.127969	t04 vs t30	BOLA2-SMG1P6	novel_not_in_catalog
PB.92575.602	6.79846	1.74587	0.635465	2.74739	0.00600715	0.0133217	t00 vs t30	BOLA2-SMG1P6	novel_not_in_catalog
PB.92575.607	4.49817	0.908018	0.924872	0.981776	0.32621	0.423984	t00 vs t04	BOLA2-SMG1P6	novel_not_in_catalog
PB.92575.607	4.49817	-0.0168592	0.711386	-0.0236991	0.981093	1	t04 vs t30	BOLA2-SMG1P6	novel_not_in_catalog
PB.92575.607	4.49817	0.891159	0.924063	0.964391	0.33485	0.420801	t00 vs t30	BOLA2-SMG1P6	novel_not_in_catalog
PB.92575.617	6.82556	1.70265	0.811233	2.09885	0.0358304	0.0665892	t00 vs t04	BOLA2-SMG1P6	novel_not_in_catalog
PB.92575.617	6.82556	1.23286	0.462982	2.66287	0.00774771	0.0230088	t04 vs t30	BOLA2-SMG1P6	novel_not_in_catalog
PB.92575.617	6.82556	2.93552	0.784799	3.74047	0.000183677	0.000623999	t00 vs t30	BOLA2-SMG1P6	novel_not_in_catalog
PB.92575.618	3.90537	-0.351963	1.07388	-0.327749	0.743101	0.840024	t04 vs t30	BOLA2-SMG1P6	novel_not_in_catalog
PB.92575.618	3.90537	-0.729121	1.26907	-0.574531	0.565608	0.658051	t00 vs t04	BOLA2-SMG1P6	novel_not_in_catalog
PB.92575.618	3.90537	-1.08108	1.27764	-0.846159	0.397464	0.485103	t00 vs t30	BOLA2-SMG1P6	novel_not_in_catalog
PB.92575.626	8.97143	1.37603	0.626762	2.19546	0.0281307	0.0680933	t04 vs t30	BOLA2-SMG1P6	novel_not_in_catalog
PB.92575.626	8.97143	2.33905	0.834702	2.80226	0.00507456	0.0115091	t00 vs t30	BOLA2-SMG1P6	novel_not_in_catalog
PB.92575.626	8.97143	0.963023	0.857032	1.12367	0.261152	0.35349	t00 vs t04	BOLA2-SMG1P6	novel_not_in_catalog
PB.92575.919	204.818	0.87728	0.449775	1.95049	0.0511181	0.111134	t04 vs t30	BOLA2-SMG1P6	full-splice_match
PB.92575.919	204.818	-1.28341	0.549453	-2.3358	0.0195017	0.0395867	t00 vs t04	BOLA2-SMG1P6	full-splice_match
PB.92575.919	204.818	-0.406132	0.548254	-0.740773	0.458831	0.545871	t00 vs t30	BOLA2-SMG1P6	full-splice_match
PB.92575.920	114.116	-1.845	0.553815	-3.33143	0.000864006	0.00243971	t00 vs t30	BOLA2-SMG1P6	full-splice_match
PB.92575.920	114.116	0.113776	0.45758	0.248648	0.803633	0.884561	t04 vs t30	BOLA2-SMG1P6	full-splice_match
PB.92575.920	114.116	-1.95877	0.554295	-3.53381	0.000409616	0.00137489	t00 vs t04	BOLA2-SMG1P6	full-splice_match
PB.92575.924	5.01732	-0.0692224	0.869268	-0.079633	0.936529	0.959787	t00 vs t30	BOLA2-SMG1P6	novel_not_in_catalog
PB.92575.924	5.01732	-1.62799	0.926176	-1.75776	0.0787889	0.129868	t00 vs t04	BOLA2-SMG1P6	novel_not_in_catalog
PB.92575.924	5.01732	1.55877	0.783643	1.98913	0.0466865	0.103273	t04 vs t30	BOLA2-SMG1P6	novel_not_in_catalog
PB.92575.929	11.6854	1.85991	0.626147	2.97041	0.00297407	0.0101579	t04 vs t30	BOLA2-SMG1P6	novel_in_catalog
PB.92575.929	11.6854	-0.0157319	0.706689	-0.0222614	0.982239	0.994621	t00 vs t30	BOLA2-SMG1P6	novel_in_catalog
PB.92575.929	11.6854	-1.87564	0.745707	-2.51525	0.0118947	0.0258701	t00 vs t04	BOLA2-SMG1P6	novel_in_catalog
PB.92575.935	7.80072	-2.17304	0.718626	-3.02388	0.00249553	0.00618387	t00 vs t30	BOLA2-SMG1P6	novel_in_catalog
PB.92575.935	7.80072	0.120463	0.655616	0.183741	0.854217	0.920668	t04 vs t30	BOLA2-SMG1P6	novel_in_catalog
PB.92575.935	7.80072	-2.2935	0.724783	-3.1644	0.00155404	0.00442152	t00 vs t04	BOLA2-SMG1P6	novel_in_catalog
PB.92577.142	3.09905	-3.34966	1.30993	-2.55712	0.0105542	0.0299528	t04 vs t30	QPRT	novel_not_in_catalog
PB.92577.142	3.09905	-2.69722	1.22071	-2.20955	0.0271361	0.0525271	t00 vs t04	QPRT	novel_not_in_catalog
PB.92577.142	3.09905	-6.04688	1.41163	-4.28362	1.8388e-05	8.05562e-05	t00 vs t30	QPRT	novel_not_in_catalog
PB.92577.159	4.45091	-3.83599	1.38537	-2.76894	0.00562395	0.0175108	t04 vs t30	QPRT	full-splice_match
PB.92577.159	4.45091	-2.73927	1.34398	-2.03818	0.0415322	0.0755311	t00 vs t04	QPRT	full-splice_match
PB.92577.159	4.45091	-6.57526	1.53735	-4.27701	1.89418e-05	8.2715e-05	t00 vs t30	QPRT	full-splice_match
PB.92577.390	370.2	1.0156	0.160156	6.34134	2.27772e-10	3.43296e-09	t04 vs t30	KIF22	full-splice_match
PB.92577.390	370.2	-1.76528	0.192966	-9.14814	5.79244e-20	1.77849e-18	t00 vs t04	KIF22	full-splice_match
PB.92577.390	370.2	-0.749677	0.190534	-3.93462	8.33296e-05	0.000310526	t00 vs t30	KIF22	full-splice_match
PB.92577.391	48.9603	1.13882	0.211858	5.3754	7.64112e-08	7.69997e-07	t04 vs t30	KIF22	full-splice_match
PB.92577.391	48.9603	-2.08911	0.236805	-8.82207	1.12366e-18	3.09283e-17	t00 vs t04	KIF22	full-splice_match
PB.92577.391	48.9603	-0.950284	0.218124	-4.35662	1.32089e-05	5.98273e-05	t00 vs t30	KIF22	full-splice_match
PB.92577.392	16.3903	-3.12229	0.533232	-5.8554	4.75871e-09	4.49976e-08	t00 vs t04	KIF22	full-splice_match
PB.92577.392	16.3903	-2.19878	0.504097	-4.36182	1.28982e-05	5.85319e-05	t00 vs t30	KIF22	full-splice_match
PB.92577.392	16.3903	0.923504	0.482977	1.91211	0.0558625	0.119401	t04 vs t30	KIF22	full-splice_match
PB.92577.394	48.8172	0.835824	0.300925	2.77751	0.00547767	0.0171266	t04 vs t30	KIF22	full-splice_match
PB.92577.394	48.8172	-0.872324	0.34685	-2.51499	0.0119037	0.0241552	t00 vs t30	KIF22	full-splice_match
PB.92577.394	48.8172	-1.70815	0.355118	-4.81009	1.50863e-06	9.12287e-06	t00 vs t04	KIF22	full-splice_match
PB.92577.400	21.5811	2.21024	0.476155	4.64185	3.45301e-06	2.5043e-05	t04 vs t30	KIF22	novel_in_catalog
PB.92577.400	21.5811	-2.97417	0.551189	-5.39592	6.81722e-08	5.32163e-07	t00 vs t04	KIF22	novel_in_catalog
PB.92577.400	21.5811	-0.763931	0.50492	-1.51297	0.130287	0.190146	t00 vs t30	KIF22	novel_in_catalog
PB.92577.411	9.88594	-1.88718	0.49475	-3.81442	0.000136506	0.000523219	t00 vs t04	KIF22	full-splice_match
PB.92577.411	9.88594	1.98883	0.433214	4.59088	4.41381e-06	3.12515e-05	t04 vs t30	KIF22	full-splice_match
PB.92577.411	9.88594	0.101651	0.415292	0.244771	0.806634	0.855607	t00 vs t30	KIF22	full-splice_match
PB.92577.421	28.062	1.15904	0.359341	3.22546	0.00125772	0.0048237	t04 vs t30	KIF22	full-splice_match
PB.92577.421	28.062	-3.69928	0.380287	-9.7276	2.29954e-22	8.50111e-21	t00 vs t04	KIF22	full-splice_match
PB.92577.421	28.062	-2.54024	0.342413	-7.41865	1.18316e-13	1.88605e-12	t00 vs t30	KIF22	full-splice_match
PB.92577.433	11.3091	-4.87943	0.736679	-6.62355	3.50668e-11	4.48529e-10	t00 vs t04	KIF22	novel_in_catalog
PB.92577.433	11.3091	-2.46198	0.574739	-4.28365	1.8385e-05	8.05452e-05	t00 vs t30	KIF22	novel_in_catalog
PB.92577.433	11.3091	2.41745	0.696405	3.47133	0.000517882	0.00221923	t04 vs t30	KIF22	novel_in_catalog
PB.92577.448	14.3061	0.876019	0.501712	1.74606	0.0808007	0.126407	t00 vs t30	KIF22	full-splice_match
PB.92577.448	14.3061	2.47867	0.469316	5.28144	1.28172e-07	1.23937e-06	t04 vs t30	KIF22	full-splice_match
PB.92577.448	14.3061	-1.60265	0.562809	-2.84758	0.00440525	0.0109701	t00 vs t04	KIF22	full-splice_match
PB.92577.456	11.3841	-1.45288	0.58346	-2.49011	0.0127703	0.025673	t00 vs t30	KIF22	novel_in_catalog
PB.92577.456	11.3841	1.12009	0.546583	2.04925	0.0404376	0.0918616	t04 vs t30	KIF22	novel_in_catalog
PB.92577.456	11.3841	-2.57297	0.618372	-4.16088	3.17029e-05	0.000142879	t00 vs t04	KIF22	novel_in_catalog
PB.92577.499	13.7539	0.958957	0.409064	2.34427	0.0190641	0.0492305	t04 vs t30	KIF22	full-splice_match
PB.92577.499	13.7539	-2.01728	0.380793	-5.29757	1.17352e-07	8.07939e-07	t00 vs t30	KIF22	full-splice_match
PB.92577.499	13.7539	-2.97624	0.424105	-7.01769	2.25564e-12	3.34535e-11	t00 vs t04	KIF22	full-splice_match
PB.92577.502	15.7918	2.20223	0.374496	5.88051	4.09004e-09	5.09952e-08	t04 vs t30	KIF22	novel_in_catalog
PB.92577.502	15.7918	-0.155763	0.34619	-0.449934	0.652758	0.724319	t00 vs t30	KIF22	novel_in_catalog
PB.92577.502	15.7918	-2.35799	0.420331	-5.60985	2.02504e-08	1.73004e-07	t00 vs t04	KIF22	novel_in_catalog
PB.92577.511	33.5735	-2.53263	0.396534	-6.38691	1.69275e-10	1.821e-09	t00 vs t30	KIF22	full-splice_match
PB.92577.511	33.5735	-3.5356	0.419687	-8.42438	3.62674e-17	8.79702e-16	t00 vs t04	KIF22	full-splice_match
PB.92577.511	33.5735	1.00298	0.378874	2.64726	0.00811471	0.0239335	t04 vs t30	KIF22	full-splice_match
PB.92577.52	40.2186	-0.694163	1.36935	-0.50693	0.612204	0.736655	t04 vs t30	QPRT	full-splice_match
PB.92577.52	40.2186	-6.55033	1.52827	-4.2861	1.81835e-05	8.68811e-05	t00 vs t04	QPRT	full-splice_match
PB.92577.52	40.2186	-7.24449	1.55909	-4.6466	3.37444e-06	1.74207e-05	t00 vs t30	QPRT	full-splice_match
PB.92577.53	16.1268	-4.90097	0.756374	-6.47957	9.19867e-11	1.1112e-09	t00 vs t04	QPRT	full-splice_match
PB.92577.53	16.1268	-4.01194	0.706288	-5.68032	1.34447e-08	1.08904e-07	t00 vs t30	QPRT	full-splice_match
PB.92577.53	16.1268	0.889038	0.712014	1.24862	0.211803	0.341532	t04 vs t30	QPRT	full-splice_match
PB.92577.533	35.0389	1.29644	0.257678	5.03123	4.87334e-07	4.20504e-06	t04 vs t30	KIF22	full-splice_match
PB.92577.533	35.0389	-0.69289	0.269401	-2.57197	0.0101122	0.020943	t00 vs t30	KIF22	full-splice_match
PB.92577.533	35.0389	-1.98933	0.29272	-6.79601	1.07555e-11	1.46874e-10	t00 vs t04	KIF22	full-splice_match
PB.92577.54	50.5924	-1.38608	1.18598	-1.16872	0.242518	0.378638	t04 vs t30	QPRT	full-splice_match
PB.92577.54	50.5924	-7.23389	1.37173	-5.27354	1.33819e-07	9.10642e-07	t00 vs t30	QPRT	full-splice_match
PB.92577.54	50.5924	-5.84782	1.32449	-4.41515	1.00938e-05	5.11775e-05	t00 vs t04	QPRT	full-splice_match
PB.92577.59	38.5639	-3.07161	0.681809	-4.50508	6.63467e-06	4.51182e-05	t04 vs t30	QPRT	novel_not_in_catalog
PB.92577.59	38.5639	-1.60832	0.762355	-2.10968	0.0348859	0.0650849	t00 vs t04	QPRT	novel_not_in_catalog
PB.92577.59	38.5639	-4.67993	0.805929	-5.80688	6.36491e-09	5.43767e-08	t00 vs t30	QPRT	novel_not_in_catalog
PB.92577.65	26.2793	-4.7619	0.687338	-6.92804	4.26708e-12	8.16512e-11	t04 vs t30	QPRT	full-splice_match
PB.92577.65	26.2793	-1.53854	0.434708	-3.53924	0.000401277	0.00134993	t00 vs t04	QPRT	full-splice_match
PB.92577.65	26.2793	-6.30044	0.723303	-8.71065	3.02142e-18	7.58735e-17	t00 vs t30	QPRT	full-splice_match
PB.92577.67	7.3637	0.431846	1.32056	0.327018	0.743654	0.840403	t04 vs t30	QPRT	novel_not_in_catalog
PB.92577.67	7.3637	-6.60907	1.12007	-5.90057	3.62248e-09	3.48707e-08	t00 vs t04	QPRT	novel_not_in_catalog
PB.92577.67	7.3637	-6.17722	1.1175	-5.5277	3.24464e-08	2.46728e-07	t00 vs t30	QPRT	novel_not_in_catalog
PB.92577.69	12.6373	-4.67754	0.899066	-5.20266	1.96453e-07	1.8308e-06	t04 vs t30	QPRT	novel_not_in_catalog
PB.92577.69	12.6373	-2.32604	0.407641	-5.7061	1.15595e-08	1.0295e-07	t00 vs t04	QPRT	novel_not_in_catalog
PB.92577.69	12.6373	-7.00358	0.906043	-7.72985	1.07676e-14	1.90724e-13	t00 vs t30	QPRT	novel_not_in_catalog
PB.92577.732	65.0303	0.65897	0.620457	1.06207	0.288203	0.431483	t04 vs t30	MAZ	novel_in_catalog
PB.92577.732	65.0303	0.142628	0.75727	0.188346	0.850606	0.891753	t00 vs t30	MAZ	novel_in_catalog
PB.92577.732	65.0303	-0.516342	0.759088	-0.680214	0.496369	0.5939	t00 vs t04	MAZ	novel_in_catalog
PB.92577.733	363.246	1.17163	0.455274	2.57347	0.0100685	0.0208662	t00 vs t30	MAZ	full-splice_match
PB.92577.733	363.246	1.1363	0.371599	3.05786	0.00222924	0.0079259	t04 vs t30	MAZ	full-splice_match
PB.92577.733	363.246	0.0353363	0.456149	0.0774665	0.938252	0.971301	t00 vs t04	MAZ	full-splice_match
PB.92577.736	148.499	-0.0358096	0.266375	-0.134433	0.89306	0.936681	t00 vs t04	MAZ	novel_in_catalog
PB.92577.736	148.499	0.222913	0.26545	0.839753	0.401047	0.488682	t00 vs t30	MAZ	novel_in_catalog
PB.92577.736	148.499	0.258722	0.217399	1.19008	0.234015	0.368392	t04 vs t30	MAZ	novel_in_catalog
PB.92577.802	112.449	-0.704232	0.918624	-0.766616	0.44331	0.590758	t04 vs t30	MAZ	novel_not_in_catalog
PB.92577.802	112.449	0.97978	1.12575	0.870338	0.384116	0.484594	t00 vs t04	MAZ	novel_not_in_catalog
PB.92577.802	112.449	0.275548	1.12634	0.244641	0.806735	0.855702	t00 vs t30	MAZ	novel_not_in_catalog
PB.92577.824	233.404	0.830366	0.826205	1.00504	0.314879	0.46076	t04 vs t30	MAZ	full-splice_match
PB.92577.824	233.404	2.79613	1.01634	2.75117	0.00593823	0.0131894	t00 vs t30	MAZ	full-splice_match
PB.92577.824	233.404	1.96576	1.01673	1.93341	0.0531856	0.0932257	t00 vs t04	MAZ	full-splice_match
PB.92577.826	106.531	1.57941	0.482432	3.27384	0.00106095	0.00317155	t00 vs t04	ENSG00000280607	novel_in_catalog
PB.92577.826	106.531	-0.750991	0.389218	-1.92948	0.0536708	0.115651	t04 vs t30	ENSG00000280607	novel_in_catalog
PB.92577.826	106.531	0.828416	0.48393	1.71185	0.0869238	0.134534	t00 vs t30	ENSG00000280607	novel_in_catalog
PB.92577.829	2.91325	-0.174452	0.95423	-0.18282	0.85494	0.92124	t04 vs t30	ENSG00000280607	novel_not_in_catalog
PB.92577.829	2.91325	1.82046	1.36106	1.33754	0.181048	0.251508	t00 vs t30	ENSG00000280607	novel_not_in_catalog
PB.92577.829	2.91325	1.99492	1.35783	1.4692	0.14178	0.212966	t00 vs t04	ENSG00000280607	novel_not_in_catalog
PB.92577.847	411.963	1.778	0.154843	11.4826	1.61306e-30	1.58222e-28	t04 vs t30	PRRT2	novel_in_catalog
PB.92577.847	411.963	10.3834	1.03706	10.0124	1.34473e-23	5.17376e-22	t00 vs t30	PRRT2	novel_in_catalog
PB.92577.847	411.963	8.6054	1.03758	8.29375	1.09737e-16	2.55817e-15	t00 vs t04	PRRT2	novel_in_catalog
PB.92577.851	134.731	1.65942	0.333339	4.97817	6.41884e-07	5.40719e-06	t04 vs t30	PRRT2	novel_not_in_catalog
PB.92577.851	134.731	7.08894	1.09958	6.44696	1.14117e-10	1.3601e-09	t00 vs t04	PRRT2	novel_not_in_catalog
PB.92577.851	134.731	8.74836	1.09821	7.96601	1.63883e-15	3.16955e-14	t00 vs t30	PRRT2	novel_not_in_catalog
PB.92577.856	906.755	1.13927	0.126388	9.01406	1.98571e-19	8.42637e-18	t04 vs t30	PRRT2	full-splice_match
PB.92577.856	906.755	6.94908	0.269376	25.797	9.58309e-147	2.37641e-143	t00 vs t30	PRRT2	full-splice_match
PB.92577.856	906.755	5.80981	0.269892	21.5264	8.81574e-103	7.77289e-100	t00 vs t04	PRRT2	full-splice_match
PB.92577.857	3116.75	7.10623	0.254377	27.9358	9.79737e-172	4.57327e-168	t00 vs t30	PRRT2	full-splice_match
PB.92577.857	3116.75	1.00657	0.17965	5.60296	2.10717e-08	2.33552e-07	t04 vs t30	PRRT2	full-splice_match
PB.92577.857	3116.75	6.09966	0.254515	23.9658	6.32849e-127	1.02487e-123	t00 vs t04	PRRT2	full-splice_match
PB.92577.867	245.531	-2.42859	0.403374	-6.02069	1.73674e-09	2.30212e-08	t04 vs t30	PRRT2	full-splice_match
PB.92577.867	245.531	2.39877	0.494829	4.84768	1.24912e-06	7.68743e-06	t00 vs t04	PRRT2	full-splice_match
PB.92577.867	245.531	-0.029817	0.49792	-0.0598831	0.952249	0.9717	t00 vs t30	PRRT2	full-splice_match
PB.92577.878	577.054	-2.0153	0.258244	-7.80386	6.0042e-15	1.62391e-13	t04 vs t30	PRRT2	full-splice_match
PB.92577.878	577.054	0.323252	0.319135	1.0129	0.311108	0.395931	t00 vs t30	PRRT2	full-splice_match
PB.92577.878	577.054	2.33855	0.317644	7.36217	1.80944e-13	3.04723e-12	t00 vs t04	PRRT2	full-splice_match
PB.92577.880	188.204	-1.55987	0.217665	-7.16638	7.70089e-13	1.62481e-11	t04 vs t30	PRRT2	full-splice_match
PB.92577.880	188.204	-0.245763	0.269789	-0.910947	0.362323	0.449272	t00 vs t30	PRRT2	full-splice_match
PB.92577.880	188.204	1.3141	0.265832	4.94336	7.67882e-07	4.93554e-06	t00 vs t04	PRRT2	full-splice_match
PB.92577.888	146.523	0.188669	0.389707	0.48413	0.628294	0.702547	t00 vs t30	PRRT2	full-splice_match
PB.92577.888	146.523	2.18694	0.384907	5.68174	1.33334e-08	1.1736e-07	t00 vs t04	PRRT2	full-splice_match
PB.92577.888	146.523	-1.99827	0.311767	-6.4095	1.45997e-10	2.2663e-09	t04 vs t30	PRRT2	full-splice_match
PB.92580.11	2.75273	3.97718	1.18679	3.3512	0.000804634	0.00326927	t04 vs t30	ASPHD1	full-splice_match
PB.92580.11	2.75273	-2.34266	1.42021	-1.64951	0.0990434	0.157456	t00 vs t04	ASPHD1	full-splice_match
PB.92580.11	2.75273	1.63452	1.17593	1.38998	0.164534	0.23184	t00 vs t30	ASPHD1	full-splice_match
PB.92580.13	3.34712	4.42795	1.43833	3.07853	0.00208023	0.00570163	t00 vs t04	ASPHD1	novel_in_catalog
PB.92580.13	3.34712	4.88428	1.42822	3.41984	0.000626584	0.00183929	t00 vs t30	ASPHD1	novel_in_catalog
PB.92580.13	3.34712	0.456329	0.745885	0.611795	0.540673	0.67683	t04 vs t30	ASPHD1	novel_in_catalog
PB.92580.15	61.2125	1.99367	0.482231	4.13427	3.56078e-05	0.000158626	t00 vs t04	ASPHD1	full-splice_match
PB.92580.15	61.2125	2.98458	0.478424	6.23835	4.42215e-10	4.48337e-09	t00 vs t30	ASPHD1	full-splice_match
PB.92580.15	61.2125	0.990902	0.356739	2.77767	0.0054751	0.0171195	t04 vs t30	ASPHD1	full-splice_match
PB.92580.20	6.64347	2.78948	0.915157	3.04808	0.00230306	0.00576472	t00 vs t30	ASPHD1	full-splice_match
PB.92580.20	6.64347	3.28235	0.776637	4.22636	2.37503e-05	0.000142756	t04 vs t30	ASPHD1	full-splice_match
PB.92580.20	6.64347	-0.49287	1.02595	-0.480404	0.63094	0.717333	t00 vs t04	ASPHD1	full-splice_match
PB.92580.6	4.80322	0.535525	0.795284	0.673376	0.500708	0.643152	t04 vs t30	ASPHD1	novel_in_catalog
PB.92580.6	4.80322	1.6726	1.05372	1.58732	0.112439	0.167627	t00 vs t30	ASPHD1	novel_in_catalog
PB.92580.6	4.80322	1.13707	1.06591	1.06676	0.286081	0.380819	t00 vs t04	ASPHD1	novel_in_catalog
PB.92580.7	2.36147	1.05688	1.15886	0.911999	0.361769	0.510499	t04 vs t30	ASPHD1	full-splice_match
PB.92580.7	2.36147	4.60179	1.7571	2.61896	0.00881981	0.0186062	t00 vs t30	ASPHD1	full-splice_match
PB.92580.7	2.36147	3.54491	1.78454	1.98646	0.0469823	0.0839309	t00 vs t04	ASPHD1	full-splice_match
PB.92582.1000	31.6112	1.04084	0.344383	3.02233	0.00250834	0.00671144	t00 vs t04	KCTD13	full-splice_match
PB.92582.1000	31.6112	2.51641	0.327183	7.69115	1.45821e-14	2.55243e-13	t00 vs t30	KCTD13	full-splice_match
PB.92582.1000	31.6112	1.47558	0.218535	6.75212	1.45697e-11	2.59374e-10	t04 vs t30	KCTD13	full-splice_match
PB.92582.219	1489.61	2.58406	0.203427	12.7026	5.71765e-37	5.14125e-35	t00 vs t30	SEZ6L2	full-splice_match
PB.92582.219	1489.61	0.0160549	0.162673	0.0986947	0.921381	0.966012	t04 vs t30	SEZ6L2	full-splice_match
PB.92582.219	1489.61	2.56801	0.203449	12.6223	1.59019e-36	1.33814e-34	t00 vs t04	SEZ6L2	full-splice_match
PB.92582.220	1081.79	-0.708332	0.186359	-3.8009	0.000144173	0.000716318	t04 vs t30	SEZ6L2	full-splice_match
PB.92582.220	1081.79	1.80767	0.229909	7.86255	3.76389e-15	7.58065e-14	t00 vs t04	SEZ6L2	full-splice_match
PB.92582.220	1081.79	1.09934	0.230195	4.7757	1.7908e-06	9.7775e-06	t00 vs t30	SEZ6L2	full-splice_match
PB.92582.238	121.557	-1.41003	0.279302	-5.04841	4.45506e-07	3.87234e-06	t04 vs t30	SEZ6L2	full-splice_match
PB.92582.238	121.557	0.665297	0.353744	1.88073	0.0600087	0.0980404	t00 vs t30	SEZ6L2	full-splice_match
PB.92582.238	121.557	2.07533	0.349908	5.93107	3.00959e-09	2.93104e-08	t00 vs t04	SEZ6L2	full-splice_match
PB.92582.45	199.797	-0.0167908	0.430885	-0.0389682	0.968916	0.996723	t04 vs t30	CDIPT	full-splice_match
PB.92582.45	199.797	0.700608	0.529146	1.32403	0.185492	0.256626	t00 vs t30	CDIPT	full-splice_match
PB.92582.45	199.797	0.717399	0.529182	1.35568	0.175202	0.254395	t00 vs t04	CDIPT	full-splice_match
PB.92582.452	2048.64	3.41102	0.191066	17.8526	2.75907e-71	9.23805e-69	t00 vs t04	SEZ6L2	full-splice_match
PB.92582.452	2048.64	-0.562455	0.151848	-3.70407	0.000212164	0.00100993	t04 vs t30	SEZ6L2	full-splice_match
PB.92582.452	2048.64	2.84857	0.191197	14.8986	3.3666e-50	5.4244e-48	t00 vs t30	SEZ6L2	full-splice_match
PB.92582.454	1992.3	-1.2922	0.167022	-7.73672	1.02016e-14	2.69038e-13	t04 vs t30	SEZ6L2	full-splice_match
PB.92582.454	1992.3	2.13347	0.20554	10.3798	3.06363e-25	1.37661e-23	t00 vs t04	SEZ6L2	full-splice_match
PB.92582.454	1992.3	0.841266	0.205895	4.08589	4.39076e-05	0.000175466	t00 vs t30	SEZ6L2	full-splice_match
PB.92582.459	84.9533	-1.02124	0.241192	-4.23415	2.29415e-05	0.000138361	t04 vs t30	SEZ6L2	novel_in_catalog
PB.92582.459	84.9533	0.97497	0.315538	3.08986	0.0020025	0.00510376	t00 vs t30	SEZ6L2	novel_in_catalog
PB.92582.459	84.9533	1.99621	0.311454	6.40934	1.4615e-10	1.71612e-09	t00 vs t04	SEZ6L2	novel_in_catalog
PB.92582.46	3577.68	0.392903	0.279503	1.40572	0.159807	0.23552	t00 vs t04	CDIPT	novel_not_in_catalog
PB.92582.46	3577.68	-0.664779	0.228266	-2.91229	0.00358786	0.0119325	t04 vs t30	CDIPT	novel_not_in_catalog
PB.92582.46	3577.68	-0.271875	0.279578	-0.972449	0.330827	0.416644	t00 vs t30	CDIPT	novel_not_in_catalog
PB.92582.477	245.519	0.872903	0.241831	3.60956	0.000306717	0.000981613	t00 vs t30	SEZ6L2	full-splice_match
PB.92582.477	245.519	-1.84675	0.186068	-9.92516	3.23584e-23	1.86272e-21	t04 vs t30	SEZ6L2	full-splice_match
PB.92582.477	245.519	2.71966	0.237846	11.4345	2.81044e-30	1.71289e-28	t00 vs t04	SEZ6L2	full-splice_match
PB.92582.48	377.371	-0.693084	0.27214	-2.54679	0.0108718	0.0307163	t04 vs t30	CDIPT	full-splice_match
PB.92582.48	377.371	0.403362	0.334868	1.20454	0.228381	0.305558	t00 vs t30	CDIPT	full-splice_match
PB.92582.48	377.371	1.09645	0.334292	3.27991	0.00103841	0.00311212	t00 vs t04	CDIPT	full-splice_match
PB.92582.503	258.309	-1.42937	0.235353	-6.07331	1.25297e-09	1.6947e-08	t04 vs t30	SEZ6L2	novel_in_catalog
PB.92582.503	258.309	4.16377	0.322389	12.9154	3.68711e-38	3.34001e-36	t00 vs t04	SEZ6L2	novel_in_catalog
PB.92582.503	258.309	2.7344	0.324268	8.43252	3.38313e-17	7.71445e-16	t00 vs t30	SEZ6L2	novel_in_catalog
PB.92582.788	740.521	1.19057	0.417854	2.84925	0.00438222	0.0141633	t04 vs t30	KCTD13	full-splice_match
PB.92582.788	740.521	2.56092	0.517558	4.94807	7.49512e-07	4.82836e-06	t00 vs t04	KCTD13	full-splice_match
PB.92582.788	740.521	3.75149	0.517202	7.25342	4.06381e-13	6.0799e-12	t00 vs t30	KCTD13	full-splice_match
PB.92582.803	6.98245	0.732293	0.594192	1.23242	0.217793	0.348802	t04 vs t30	KCTD13	novel_not_in_catalog
PB.92582.803	6.98245	0.858449	0.799078	1.0743	0.282689	0.377117	t00 vs t04	KCTD13	novel_not_in_catalog
PB.92582.803	6.98245	1.59074	0.783589	2.03007	0.0423492	0.0726199	t00 vs t30	KCTD13	novel_not_in_catalog
PB.92582.950	69.9581	2.1736	0.368071	5.90539	3.51804e-09	3.39312e-08	t00 vs t04	KCTD13	full-splice_match
PB.92582.950	69.9581	1.61273	0.226024	7.13522	9.6636e-13	2.01694e-11	t04 vs t30	KCTD13	full-splice_match
PB.92582.950	69.9581	3.78633	0.360243	10.5105	7.72802e-26	3.50326e-24	t00 vs t30	KCTD13	full-splice_match
PB.92582.954	10.7582	2.68903	0.772243	3.48211	0.000497488	0.00149922	t00 vs t30	KCTD13	novel_not_in_catalog
PB.92582.954	10.7582	1.17641	0.544996	2.15856	0.0308844	0.0735628	t04 vs t30	KCTD13	novel_not_in_catalog
PB.92582.954	10.7582	1.51263	0.788665	1.91796	0.0551165	0.0961038	t00 vs t04	KCTD13	novel_not_in_catalog
PB.92582.956	13.543	5.22978	1.10139	4.74833	2.05105e-06	1.10678e-05	t00 vs t30	KCTD13	full-splice_match
PB.92582.956	13.543	1.03678	0.392323	2.64266	0.00822581	0.0242201	t04 vs t30	KCTD13	full-splice_match
PB.92582.956	13.543	4.193	1.10901	3.78086	0.000156285	0.000589929	t00 vs t04	KCTD13	full-splice_match
PB.92582.976	21.2533	1.7297	0.343743	5.03195	4.85522e-07	4.19078e-06	t04 vs t30	KCTD13	full-splice_match
PB.92582.976	21.2533	1.50368	0.546806	2.74994	0.00596068	0.014247	t00 vs t04	KCTD13	full-splice_match
PB.92582.976	21.2533	3.23338	0.527303	6.13192	8.68256e-10	8.44508e-09	t00 vs t30	KCTD13	full-splice_match
PB.92583.14	52.238	2.73987	0.402543	6.8064	1.00068e-11	1.26971e-10	t00 vs t30	HIRIP3	full-splice_match
PB.92583.14	52.238	1.27781	0.295657	4.32194	1.54665e-05	9.6937e-05	t04 vs t30	HIRIP3	full-splice_match
PB.92583.14	52.238	1.46206	0.409688	3.56871	0.000358742	0.00122313	t00 vs t04	HIRIP3	full-splice_match
PB.92583.16	83.0164	0.824986	0.193918	4.25431	2.09699e-05	0.000127596	t04 vs t30	HIRIP3	full-splice_match
PB.92583.16	83.0164	0.496857	0.250391	1.98432	0.0472197	0.084299	t00 vs t04	HIRIP3	full-splice_match
PB.92583.16	83.0164	1.32184	0.245568	5.38279	7.33391e-08	5.23467e-07	t00 vs t30	HIRIP3	full-splice_match
PB.92583.41	794.162	0.964628	0.204888	4.70808	2.50062e-06	1.86716e-05	t04 vs t30	HIRIP3	full-splice_match
PB.92583.41	794.162	-1.15512	0.2503	-4.61494	3.93214e-06	2.18385e-05	t00 vs t04	HIRIP3	full-splice_match
PB.92583.41	794.162	-0.190492	0.249575	-0.763267	0.445304	0.532629	t00 vs t30	HIRIP3	full-splice_match
PB.92583.46	151.607	0.430593	0.484992	0.887834	0.37463	0.461962	t00 vs t30	HIRIP3	full-splice_match
PB.92583.46	151.607	1.60675	0.399487	4.02203	5.76995e-05	0.000316775	t04 vs t30	HIRIP3	full-splice_match
PB.92583.46	151.607	-1.17616	0.488347	-2.40844	0.0160209	0.0334467	t00 vs t04	HIRIP3	full-splice_match
PB.92583.56	51.8023	-0.119728	0.244095	-0.490499	0.62378	0.698464	t00 vs t30	HIRIP3	novel_in_catalog
PB.92583.56	51.8023	0.146854	0.204805	0.71704	0.473349	0.618782	t04 vs t30	HIRIP3	novel_in_catalog
PB.92583.56	51.8023	-0.266582	0.245974	-1.08378	0.278463	0.372502	t00 vs t04	HIRIP3	novel_in_catalog
PB.92584.10	205.511	0.302095	0.445801	0.677646	0.497996	0.640726	t04 vs t30	TMEM219	novel_in_catalog
PB.92584.10	205.511	-1.32958	0.543881	-2.44462	0.0145005	0.0306893	t00 vs t04	TMEM219	novel_in_catalog
PB.92584.10	205.511	-1.02749	0.543406	-1.89083	0.0586475	0.0961496	t00 vs t30	TMEM219	novel_in_catalog
PB.92584.101	31.6377	-1.26354	0.402437	-3.13973	0.00169106	0.00440202	t00 vs t30	TAOK2	full-splice_match
PB.92584.101	31.6377	-1.62337	0.333971	-4.8608	1.16912e-06	9.33712e-06	t04 vs t30	TAOK2	full-splice_match
PB.92584.101	31.6377	0.359823	0.383344	0.938643	0.347914	0.446851	t00 vs t04	TAOK2	full-splice_match
PB.92584.102	9.69591	2.12929	0.552754	3.85214	0.000117089	0.000595933	t04 vs t30	TAOK2	novel_not_in_catalog
PB.92584.102	9.69591	0.1227	0.742586	0.165233	0.868761	0.917611	t00 vs t04	TAOK2	novel_not_in_catalog
PB.92584.102	9.69591	2.25199	0.697183	3.23013	0.00123736	0.0033483	t00 vs t30	TAOK2	novel_not_in_catalog
PB.92584.12	153.539	0.0798696	0.133922	0.596388	0.550916	0.685436	t04 vs t30	TMEM219	full-splice_match
PB.92584.12	153.539	-0.157568	0.162002	-0.972633	0.330736	0.42883	t00 vs t04	TMEM219	full-splice_match
PB.92584.12	153.539	-0.0776989	0.161376	-0.481478	0.630177	0.704154	t00 vs t30	TMEM219	full-splice_match
PB.92584.133	5.72801	-0.176796	0.517462	-0.34166	0.732606	0.832126	t04 vs t30	TAOK2	novel_not_in_catalog
PB.92584.133	5.72801	2.26899	0.845416	2.68388	0.00727738	0.0169254	t00 vs t04	TAOK2	novel_not_in_catalog
PB.92584.133	5.72801	2.0922	0.848118	2.46687	0.01363	0.0271644	t00 vs t30	TAOK2	novel_not_in_catalog
PB.92584.14	838.694	2.68646	0.141484	18.9878	2.15158e-80	9.70089e-78	t00 vs t04	TMEM219	full-splice_match
PB.92584.14	838.694	1.89954	0.142134	13.3645	9.75213e-41	1.05792e-38	t00 vs t30	TMEM219	full-splice_match
PB.92584.14	838.694	-0.786918	0.108563	-7.24846	4.21533e-13	9.21236e-12	t04 vs t30	TMEM219	full-splice_match
PB.92584.140	21.3463	1.22921	0.578674	2.12417	0.0336556	0.0631302	t00 vs t04	TAOK2	novel_not_in_catalog
PB.92584.140	21.3463	3.3249	0.554164	5.99985	1.975e-09	1.82438e-08	t00 vs t30	TAOK2	novel_not_in_catalog
PB.92584.140	21.3463	2.0957	0.378622	5.53506	3.11116e-08	3.35368e-07	t04 vs t30	TAOK2	novel_not_in_catalog
PB.92584.157	11.942	0.574582	1.06004	0.542036	0.587794	0.678663	t00 vs t04	TAOK2	novel_in_catalog
PB.92584.157	11.942	3.57881	1.01339	3.53152	0.000413174	0.00127401	t00 vs t30	TAOK2	novel_in_catalog
PB.92584.157	11.942	3.00423	0.77752	3.86386	0.000111608	0.000571093	t04 vs t30	TAOK2	novel_in_catalog
PB.92584.26	16.1734	-2.66269	0.950863	-2.80029	0.00510565	0.0124479	t00 vs t04	TMEM219	novel_in_catalog
PB.92584.26	16.1734	0.0371885	0.908631	0.0409281	0.967353	0.982923	t00 vs t30	TMEM219	novel_in_catalog
PB.92584.26	16.1734	2.69988	0.793693	3.40167	0.000669748	0.00278416	t04 vs t30	TMEM219	novel_in_catalog
PB.92584.310	162.737	0.966611	0.457567	2.1125	0.0346433	0.0807742	t04 vs t30	INO80E	full-splice_match
PB.92584.310	162.737	0.69726	0.564503	1.23517	0.216765	0.303525	t00 vs t04	INO80E	full-splice_match
PB.92584.310	162.737	1.66387	0.563242	2.95409	0.0031359	0.00755929	t00 vs t30	INO80E	full-splice_match
PB.92584.311	27.102	2.02359	0.684181	2.95769	0.00309957	0.0105292	t04 vs t30	INO80E	novel_in_catalog
PB.92584.311	27.102	1.54221	0.905058	1.704	0.088382	0.142968	t00 vs t04	INO80E	novel_in_catalog
PB.92584.311	27.102	3.56581	0.893591	3.99043	6.59545e-05	0.000252288	t00 vs t30	INO80E	novel_in_catalog
PB.92584.312	124.665	-1.90915	0.526259	-3.62778	0.000285866	0.00100261	t00 vs t04	INO80E	full-splice_match
PB.92584.312	124.665	-1.69976	0.525548	-3.23427	0.00121955	0.00330511	t00 vs t30	INO80E	full-splice_match
PB.92584.312	124.665	0.209388	0.434164	0.482278	0.629608	0.750744	t04 vs t30	INO80E	full-splice_match
PB.92584.314	30.342	0.501615	0.627531	0.799346	0.42409	0.52505	t00 vs t04	INO80E	full-splice_match
PB.92584.314	30.342	0.506242	0.627209	0.807135	0.419589	0.507188	t00 vs t30	INO80E	full-splice_match
PB.92584.314	30.342	0.00462706	0.508302	0.00910297	0.992737	1	t04 vs t30	INO80E	full-splice_match
PB.92584.317	20.5572	-3.37928	0.877441	-3.85129	0.000117496	0.000420736	t00 vs t30	INO80E	novel_in_catalog
PB.92584.317	20.5572	0.10863	0.758743	0.143172	0.886155	0.942147	t04 vs t30	INO80E	novel_in_catalog
PB.92584.317	20.5572	-3.48791	0.880522	-3.96119	7.45784e-05	0.000306413	t00 vs t04	INO80E	novel_in_catalog
PB.92584.324	6.53237	-1.18216	0.744835	-1.58714	0.11248	0.209216	t04 vs t30	INO80E	novel_in_catalog
PB.92584.324	6.53237	-1.0663	0.821998	-1.2972	0.194561	0.277574	t00 vs t04	INO80E	novel_in_catalog
PB.92584.324	6.53237	-2.24846	0.859775	-2.61517	0.00891826	0.0187859	t00 vs t30	INO80E	novel_in_catalog
PB.92584.326	5.89605	-1.08252	0.864907	-1.25161	0.210714	0.296419	t00 vs t04	INO80E	full-splice_match
PB.92584.326	5.89605	-0.718817	0.764631	-0.940084	0.347175	0.495335	t04 vs t30	INO80E	full-splice_match
PB.92584.326	5.89605	-1.80134	0.886185	-2.03269	0.042084	0.0722244	t00 vs t30	INO80E	full-splice_match
PB.92584.351	8.71345	-1.67515	0.81844	-2.04676	0.0406817	0.0741957	t00 vs t04	INO80E	full-splice_match
PB.92584.351	8.71345	-1.71298	0.818182	-2.09364	0.0362918	0.0635777	t00 vs t30	INO80E	full-splice_match
PB.92584.351	8.71345	-0.0378312	0.707958	-0.0534371	0.957384	0.989867	t04 vs t30	INO80E	full-splice_match
PB.92584.55	61.8815	1.16623	0.278319	4.19026	2.78635e-05	0.000116812	t00 vs t30	TMEM219	novel_in_catalog
PB.92584.55	61.8815	0.145242	0.213793	0.679358	0.496911	0.63976	t04 vs t30	TMEM219	novel_in_catalog
PB.92584.55	61.8815	1.02099	0.279516	3.6527	0.0002595	0.000921475	t00 vs t04	TMEM219	novel_in_catalog
PB.92584.7	128.197	0.349601	0.273771	1.27699	0.201607	0.328895	t04 vs t30	TMEM219	novel_not_in_catalog
PB.92584.7	128.197	0.902889	0.338399	2.66812	0.00762764	0.0164012	t00 vs t30	TMEM219	novel_not_in_catalog
PB.92584.7	128.197	0.553288	0.339419	1.6301	0.10308	0.162884	t00 vs t04	TMEM219	novel_not_in_catalog
PB.92584.99	228.788	1.51936	0.279297	5.43994	5.33e-08	4.23589e-07	t00 vs t04	TAOK2	full-splice_match
PB.92584.99	228.788	1.70391	0.278916	6.10906	1.00221e-09	9.66859e-09	t00 vs t30	TAOK2	full-splice_match
PB.92584.99	228.788	0.184556	0.221063	0.834856	0.403799	0.552753	t04 vs t30	TAOK2	full-splice_match
PB.92585.112	23.4449	0.851818	0.580923	1.46632	0.142562	0.251927	t04 vs t30	DOC2A	full-splice_match
PB.92585.112	23.4449	3.62485	0.827553	4.3802	1.18569e-05	5.42483e-05	t00 vs t30	DOC2A	full-splice_match
PB.92585.112	23.4449	2.77303	0.832368	3.33149	0.000863811	0.00264827	t00 vs t04	DOC2A	full-splice_match
PB.92585.113	33.3509	2.00727	0.460969	4.35447	1.33392e-05	8.49018e-05	t04 vs t30	DOC2A	incomplete-splice_match
PB.92585.113	33.3509	2.04979	0.677515	3.02546	0.00248258	0.00665084	t00 vs t04	DOC2A	incomplete-splice_match
PB.92585.113	33.3509	4.05707	0.665318	6.09794	1.07447e-09	1.03218e-08	t00 vs t30	DOC2A	incomplete-splice_match
PB.92585.119	3.89066	-3.53112	1.21003	-2.91821	0.0035205	0.00902032	t00 vs t04	DOC2A	novel_in_catalog
PB.92585.119	3.89066	-4.58919	1.31489	-3.49018	0.0004827	0.00146039	t00 vs t30	DOC2A	novel_in_catalog
PB.92585.119	3.89066	-1.05807	1.24963	-0.846704	0.39716	0.546267	t04 vs t30	DOC2A	novel_in_catalog
PB.92585.126	3.23129	0.938829	1.37714	0.681726	0.495412	0.593026	t00 vs t04	DOC2A	novel_not_in_catalog
PB.92585.126	3.23129	3.45854	1.28294	2.69579	0.00702212	0.0152605	t00 vs t30	DOC2A	novel_not_in_catalog
PB.92585.126	3.23129	2.51971	0.853273	2.95299	0.00314709	0.0106698	t04 vs t30	DOC2A	novel_not_in_catalog
PB.92585.14	1.44821	-5.2895	2.0435	-2.58845	0.00964087	0.0215801	t00 vs t04	DOC2A	novel_in_catalog
PB.92585.14	1.44821	-5.33492	2.0435	-2.61068	0.00903622	0.0189941	t00 vs t30	DOC2A	novel_in_catalog
PB.92585.14	1.44821	0	1.91092	0	1	1	t04 vs t30	DOC2A	novel_in_catalog
PB.92585.149	2.41287	-6.07141	1.62898	-3.72711	0.000193686	0.000654196	t00 vs t30	DOC2A	novel_in_catalog
PB.92585.149	2.41287	0	1.63085	0	1	1	t04 vs t30	DOC2A	novel_in_catalog
PB.92585.149	2.41287	-6.02598	1.62898	-3.69923	0.000216258	0.000784981	t00 vs t04	DOC2A	novel_in_catalog
PB.92585.19	4.61864	3.48674	1.20676	2.88933	0.00386061	0.00977749	t00 vs t04	DOC2A	novel_in_catalog
PB.92585.19	4.61864	2.9843	1.21484	2.45654	0.0140281	0.0278513	t00 vs t30	DOC2A	novel_in_catalog
PB.92585.19	4.61864	-0.502442	0.599277	-0.838413	0.401799	0.550809	t04 vs t30	DOC2A	novel_in_catalog
PB.92585.22	38.1177	3.32682	0.491533	6.76826	1.30341e-11	1.75917e-10	t00 vs t04	DOC2A	full-splice_match
PB.92585.22	38.1177	0.0882693	0.280211	0.315011	0.752754	0.84723	t04 vs t30	DOC2A	full-splice_match
PB.92585.22	38.1177	3.41509	0.490817	6.95796	3.45226e-12	4.63614e-11	t00 vs t30	DOC2A	full-splice_match
PB.92585.31	4.47562	1.90632	1.83805	1.03714	0.299668	0.395581	t00 vs t04	DOC2A	novel_not_in_catalog
PB.92585.31	4.47562	4.10258	1.24381	3.29839	0.000972409	0.00385885	t04 vs t30	DOC2A	novel_not_in_catalog
PB.92585.31	4.47562	6.0089	1.6871	3.56167	0.000368499	0.00115279	t00 vs t30	DOC2A	novel_not_in_catalog
PB.92585.44	3.7464	-3.52284	1.0674	-3.30039	0.00096551	0.00291917	t00 vs t04	DOC2A	novel_not_in_catalog
PB.92585.44	3.7464	-1.93915	1.23014	-1.57636	0.114943	0.212941	t04 vs t30	DOC2A	novel_not_in_catalog
PB.92585.44	3.7464	-5.46199	1.254	-4.35565	1.32674e-05	6.00545e-05	t00 vs t30	DOC2A	novel_not_in_catalog
PB.92585.45	2.03894	-4.13062	1.77755	-2.32377	0.0201378	0.0406872	t00 vs t04	DOC2A	novel_in_catalog
PB.92585.45	2.03894	-1.52348	1.72492	-0.883215	0.37712	0.526237	t04 vs t30	DOC2A	novel_in_catalog
PB.92585.45	2.03894	-5.6541	1.78611	-3.1656	0.00154765	0.00407336	t00 vs t30	DOC2A	novel_in_catalog
PB.92585.5	84.4051	4.47438	0.427113	10.4759	1.1151e-25	5.0035e-24	t00 vs t30	DOC2A	incomplete-splice_match
PB.92585.5	84.4051	1.9707	0.273459	7.20657	5.73794e-13	1.23011e-11	t04 vs t30	DOC2A	incomplete-splice_match
PB.92585.5	84.4051	2.50368	0.43437	5.76393	8.2178e-09	7.49165e-08	t00 vs t04	DOC2A	incomplete-splice_match
PB.92585.59	6.33724	-4.54335	1.12228	-4.04831	5.1588e-05	0.000202603	t00 vs t30	DOC2A	novel_in_catalog
PB.92585.59	6.33724	-4.3034	1.10559	-3.89241	9.92526e-05	0.00039473	t00 vs t04	DOC2A	novel_in_catalog
PB.92585.59	6.33724	-0.239947	1.08684	-0.220775	0.825267	0.900276	t04 vs t30	DOC2A	novel_in_catalog
PB.92585.60	1.85753	-5.64898	1.81635	-3.11008	0.00187038	0.00519738	t00 vs t04	DOC2A	novel_in_catalog
PB.92585.60	1.85753	-5.69441	1.81635	-3.13509	0.00171803	0.00446221	t00 vs t30	DOC2A	novel_in_catalog
PB.92585.60	1.85753	0	1.75492	0	1	1	t04 vs t30	DOC2A	novel_in_catalog
PB.92585.65	3.43685	-1.06171	1.64787	-0.644296	0.519383	0.659275	t04 vs t30	DOC2A	novel_in_catalog
PB.92585.65	3.43685	-3.81337	1.70581	-2.23552	0.0253832	0.0496639	t00 vs t04	DOC2A	novel_in_catalog
PB.92585.65	3.43685	-4.87509	1.80373	-2.70278	0.00687622	0.0149871	t00 vs t30	DOC2A	novel_in_catalog
PB.92585.7	6.65208	2.56278	0.786001	3.26053	0.00111203	0.00433479	t04 vs t30	DOC2A	novel_not_in_catalog
PB.92585.7	6.65208	1.42216	1.23538	1.1512	0.24965	0.340872	t00 vs t04	DOC2A	novel_not_in_catalog
PB.92585.7	6.65208	3.98495	1.18396	3.36579	0.000763244	0.00218751	t00 vs t30	DOC2A	novel_not_in_catalog
PB.92585.72	1.66193	0	1.82068	0	1	1	t04 vs t30	DOC2A	novel_in_catalog
PB.92585.72	1.66193	-5.53437	1.91302	-2.893	0.00381582	0.00897634	t00 vs t30	DOC2A	novel_in_catalog
PB.92585.72	1.66193	-5.48895	1.91302	-2.86925	0.00411442	0.0103332	t00 vs t04	DOC2A	novel_in_catalog
PB.92595.30	1926.48	1.61531	0.370616	4.35844	1.30993e-05	5.93645e-05	t00 vs t30	MAPK3	full-splice_match
PB.92595.30	1926.48	0.0124596	0.30201	0.0412555	0.967092	0.99561	t04 vs t30	MAPK3	full-splice_match
PB.92595.30	1926.48	1.60285	0.370625	4.32471	1.52729e-05	7.4317e-05	t00 vs t04	MAPK3	full-splice_match
PB.92595.31	107.432	1.45261	0.416748	3.48558	0.000491071	0.00211836	t04 vs t30	MAPK3	novel_in_catalog
PB.92595.31	107.432	-1.43205	0.508001	-2.81899	0.0048175	0.0118397	t00 vs t04	MAPK3	novel_in_catalog
PB.92595.31	107.432	0.0205607	0.50376	0.0408146	0.967444	0.982984	t00 vs t30	MAPK3	novel_in_catalog
PB.92595.39	26.5024	0.35829	0.336531	1.06466	0.287032	0.370015	t00 vs t30	MAPK3	full-splice_match
PB.92595.39	26.5024	-0.101784	0.268349	-0.379296	0.704468	0.810565	t04 vs t30	MAPK3	full-splice_match
PB.92595.39	26.5024	0.460073	0.335836	1.36993	0.170708	0.248921	t00 vs t04	MAPK3	full-splice_match
PB.92595.49	81.0077	1.28299	0.412108	3.11324	0.00185044	0.00476301	t00 vs t30	MAPK3	novel_in_catalog
PB.92595.49	81.0077	-0.152851	0.326435	-0.468245	0.639609	0.758906	t04 vs t30	MAPK3	novel_in_catalog
PB.92595.49	81.0077	1.43584	0.411786	3.48687	0.000488709	0.00160507	t00 vs t04	MAPK3	novel_in_catalog
PB.92595.74	50.2018	1.31345	0.506071	2.5954	0.00944819	0.0197468	t00 vs t30	MAPK3	full-splice_match
PB.92595.74	50.2018	0.279853	0.403452	0.693646	0.487904	0.632035	t04 vs t30	MAPK3	full-splice_match
PB.92595.74	50.2018	1.0336	0.507453	2.03684	0.0416661	0.0757416	t00 vs t04	MAPK3	full-splice_match
PB.92596.1	2649.94	-2.61308	0.726372	-3.59743	0.000321371	0.00111088	t00 vs t04	ALDOA	novel_in_catalog
PB.92596.1	2649.94	1.20083	0.593239	2.02418	0.0429512	0.0964836	t04 vs t30	ALDOA	novel_in_catalog
PB.92596.1	2649.94	-1.41225	0.726238	-1.94461	0.0518217	0.0864851	t00 vs t30	ALDOA	novel_in_catalog
PB.92596.10	42.5378	4.00272	1.00755	3.97273	7.10524e-05	0.000381711	t04 vs t30	ENSG00000285043	novel_in_catalog
PB.92596.10	42.5378	-3.29428	1.22196	-2.69589	0.00702014	0.0164021	t00 vs t04	ENSG00000285043	novel_in_catalog
PB.92596.10	42.5378	0.708449	1.19388	0.593402	0.552912	0.634287	t00 vs t30	ENSG00000285043	novel_in_catalog
PB.92596.14	7.76334	0.0756368	0.740671	0.102119	0.918662	0.956203	t00 vs t04	ENSG00000285043	novel_in_catalog
PB.92596.14	7.76334	2.63493	0.509754	5.16902	2.35325e-07	2.15896e-06	t04 vs t30	ENSG00000285043	novel_in_catalog
PB.92596.14	7.76334	2.71057	0.657177	4.12456	3.71439e-05	0.000151018	t00 vs t30	ENSG00000285043	novel_in_catalog
PB.92596.2	38.2102	0.703296	0.286991	2.45058	0.0142624	0.030261	t00 vs t04	ENSG00000285043	full-splice_match
PB.92596.2	38.2102	1.05551	0.202122	5.22213	1.76875e-07	1.66387e-06	t04 vs t30	ENSG00000285043	full-splice_match
PB.92596.2	38.2102	1.7588	0.27525	6.38984	1.66057e-10	1.78892e-09	t00 vs t30	ENSG00000285043	full-splice_match
PB.92596.20	1.68068	-0.758773	2.13454	-0.355474	0.722235	0.784938	t00 vs t30	ENSG00000285043	novel_not_in_catalog
PB.92596.20	1.68068	2.5362	1.91517	1.32427	0.185412	0.308583	t04 vs t30	ENSG00000285043	novel_not_in_catalog
PB.92596.20	1.68068	-3.29498	2.25571	-1.46072	0.144091	0.215869	t00 vs t04	ENSG00000285043	novel_not_in_catalog
PB.92596.207	3307.63	-0.0891832	0.490099	-0.18197	0.855606	0.921639	t04 vs t30	PPP4C	full-splice_match
PB.92596.207	3307.63	-0.955726	0.60013	-1.59253	0.111265	0.173829	t00 vs t04	PPP4C	full-splice_match
PB.92596.207	3307.63	-1.04491	0.600133	-1.74113	0.0816606	0.127558	t00 vs t30	PPP4C	full-splice_match
PB.92596.208	124.68	0.381281	0.618037	0.616923	0.537286	0.632433	t00 vs t04	PPP4C	novel_in_catalog
PB.92596.208	124.68	0.308223	0.503366	0.612323	0.540324	0.676594	t04 vs t30	PPP4C	novel_in_catalog
PB.92596.208	124.68	0.689504	0.617512	1.11658	0.264172	0.345348	t00 vs t30	PPP4C	novel_in_catalog
PB.92596.210	299.65	0.365164	0.562049	0.649701	0.515886	0.599797	t00 vs t30	PPP4C	novel_in_catalog
PB.92596.210	299.65	0.122851	0.458775	0.26778	0.788869	0.873929	t04 vs t30	PPP4C	novel_in_catalog
PB.92596.210	299.65	0.242313	0.562167	0.431034	0.666444	0.74864	t00 vs t04	PPP4C	novel_in_catalog
PB.92596.212	485.008	0.218781	0.493191	0.443603	0.65733	0.773214	t04 vs t30	PPP4C	full-splice_match
PB.92596.212	485.008	0.460666	0.604457	0.762115	0.445991	0.546612	t00 vs t04	PPP4C	full-splice_match
PB.92596.212	485.008	0.679446	0.604354	1.12425	0.260906	0.341723	t00 vs t30	PPP4C	full-splice_match
PB.92596.235	123.287	-0.738556	0.707651	-1.04367	0.296637	0.380444	t00 vs t30	PPP4C	full-splice_match
PB.92596.235	123.287	0.0354937	0.579552	0.0612435	0.951165	0.985869	t04 vs t30	PPP4C	full-splice_match
PB.92596.235	123.287	-0.774049	0.707786	-1.09362	0.274121	0.367742	t00 vs t04	PPP4C	full-splice_match
PB.92596.247	76.215	0.0350342	0.63015	0.0555967	0.955663	0.984285	t00 vs t04	PPP4C	novel_in_catalog
PB.92596.247	76.215	0.245359	0.514196	0.47717	0.633241	0.753768	t04 vs t30	PPP4C	novel_in_catalog
PB.92596.247	76.215	0.280393	0.629426	0.445474	0.655977	0.727124	t00 vs t30	PPP4C	novel_in_catalog
PB.92596.3	5.94661	0.213871	0.523685	0.408396	0.682983	0.793632	t04 vs t30	ENSG00000285043	novel_in_catalog
PB.92596.3	5.94661	2.46779	0.916912	2.69142	0.00711495	0.0165955	t00 vs t04	ENSG00000285043	novel_in_catalog
PB.92596.3	5.94661	2.68166	0.91212	2.94003	0.0032818	0.00786881	t00 vs t30	ENSG00000285043	novel_in_catalog
PB.92596.40	459.169	-2.60828	1.13918	-2.2896	0.0220445	0.041233	t00 vs t30	ALDOA	novel_not_in_catalog
PB.92596.40	459.169	-1.48022	0.930687	-1.59046	0.111731	0.2081	t04 vs t30	ALDOA	novel_not_in_catalog
PB.92596.40	459.169	-1.12806	1.13863	-0.990715	0.321825	0.419397	t00 vs t04	ALDOA	novel_not_in_catalog
PB.92596.54	3.56308	2.29848	1.02889	2.23394	0.0254871	0.0467715	t00 vs t30	ENSG00000285043	incomplete-splice_match
PB.92596.54	3.56308	3.47728	0.983398	3.53599	0.000406257	0.00179448	t04 vs t30	ENSG00000285043	incomplete-splice_match
PB.92596.54	3.56308	-1.1788	1.23814	-0.952076	0.341058	0.439571	t00 vs t04	ENSG00000285043	incomplete-splice_match
PB.92596.69	528.758	-0.170332	0.411	-0.414433	0.678557	0.790027	t04 vs t30	ALDOA	full-splice_match
PB.92596.69	528.758	-1.8093	0.501812	-3.60554	0.000311509	0.00108079	t00 vs t04	ALDOA	full-splice_match
PB.92596.69	528.758	-1.97963	0.501895	-3.94432	8.00278e-05	0.000299558	t00 vs t30	ALDOA	full-splice_match
PB.92596.96	8246.24	-2.10316	0.600071	-3.50485	0.000456857	0.00151345	t00 vs t04	ALDOA	full-splice_match
PB.92596.96	8246.24	-1.00727	0.60003	-1.6787	0.0932101	0.142792	t00 vs t30	ALDOA	full-splice_match
PB.92596.96	8246.24	1.09589	0.490003	2.2365	0.0253192	0.0624247	t04 vs t30	ALDOA	full-splice_match
PB.92601.114	19.768	1.1443	0.3618	3.1628	0.00156258	0.00410645	t00 vs t30	SLX1A-SULT1A3	full-splice_match
PB.92601.114	19.768	0.268974	0.37647	0.714462	0.474942	0.574276	t00 vs t04	SLX1A-SULT1A3	full-splice_match
PB.92601.114	19.768	0.875327	0.285263	3.06849	0.0021514	0.00768375	t04 vs t30	SLX1A-SULT1A3	full-splice_match
PB.92601.122	12.1036	1.65135	0.631876	2.61341	0.0089644	0.0202513	t00 vs t04	SLX1A-SULT1A3	novel_in_catalog
PB.92601.122	12.1036	1.28903	0.376528	3.42345	0.000618309	0.00259521	t04 vs t30	SLX1A-SULT1A3	novel_in_catalog
PB.92601.122	12.1036	2.94038	0.611779	4.80628	1.53768e-06	8.51118e-06	t00 vs t30	SLX1A-SULT1A3	novel_in_catalog
PB.92601.129	8.57099	0.504309	0.429798	1.17336	0.240651	0.376374	t04 vs t30	SLX1A-SULT1A3	full-splice_match
PB.92601.129	8.57099	0.944556	0.600171	1.57381	0.115531	0.179426	t00 vs t04	SLX1A-SULT1A3	full-splice_match
PB.92601.129	8.57099	1.44887	0.588537	2.46181	0.0138238	0.0274975	t00 vs t30	SLX1A-SULT1A3	full-splice_match
PB.92601.16	18.5245	6.89893	1.23731	5.57575	2.4647e-08	2.07668e-07	t00 vs t04	CORO1A	novel_in_catalog
PB.92601.16	18.5245	7.32903	1.23529	5.93306	2.97343e-09	2.67559e-08	t00 vs t30	CORO1A	novel_in_catalog
PB.92601.16	18.5245	0.430097	0.337999	1.27248	0.203202	0.33083	t04 vs t30	CORO1A	novel_in_catalog
PB.92601.175	4.85989	-0.685496	2.07316	-0.330653	0.740906	0.838498	t04 vs t30	SLX1A-SULT1A3	novel_in_catalog
PB.92601.175	4.85989	-1.35203	2.52316	-0.53585	0.592063	0.669697	t00 vs t30	SLX1A-SULT1A3	novel_in_catalog
PB.92601.175	4.85989	-0.666537	2.51552	-0.26497	0.791033	0.854704	t00 vs t04	SLX1A-SULT1A3	novel_in_catalog
PB.92601.5	820.683	0.893978	0.390525	2.28917	0.0220695	0.0556426	t04 vs t30	CORO1A	full-splice_match
PB.92601.5	820.683	2.42293	0.480114	5.04657	4.49815e-07	2.77098e-06	t00 vs t30	CORO1A	full-splice_match
PB.92601.5	820.683	1.52895	0.480373	3.18284	0.00145837	0.00418459	t00 vs t04	CORO1A	full-splice_match
PB.92601.71	8.46982	1.16407	0.501864	2.31949	0.0203687	0.0520246	t04 vs t30	SLX1A	novel_in_catalog
PB.92601.71	8.46982	-0.050963	0.556121	-0.0916401	0.926984	0.952263	t00 vs t30	SLX1A	novel_in_catalog
PB.92601.71	8.46982	-1.21503	0.591874	-2.05285	0.040087	0.0732723	t00 vs t04	SLX1A	novel_in_catalog
PB.92601.72	15.3945	1.22454	0.60962	2.00869	0.0445704	0.0758966	t00 vs t30	SLX1A-SULT1A3	full-splice_match
PB.92601.72	15.3945	0.536816	0.480029	1.1183	0.263439	0.403151	t04 vs t30	SLX1A-SULT1A3	full-splice_match
PB.92601.72	15.3945	0.68772	0.616461	1.11559	0.264596	0.357259	t00 vs t04	SLX1A-SULT1A3	full-splice_match
PB.92601.76	34.0674	-0.233884	0.36079	-0.648254	0.516821	0.613013	t00 vs t04	SLX1A-SULT1A3	novel_in_catalog
PB.92601.76	34.0674	1.11567	0.345866	3.22573	0.00125651	0.00339197	t00 vs t30	SLX1A-SULT1A3	novel_in_catalog
PB.92601.76	34.0674	1.34955	0.285879	4.72073	2.35005e-06	1.76604e-05	t04 vs t30	SLX1A-SULT1A3	novel_in_catalog
PB.92601.8	33.0241	0.948877	0.222678	4.2612	2.03333e-05	0.000124102	t04 vs t30	CORO1A	full-splice_match
PB.92601.8	33.0241	7.41357	1.20266	6.16429	7.08004e-10	7.57229e-09	t00 vs t04	CORO1A	full-splice_match
PB.92601.8	33.0241	8.36245	1.20009	6.96818	3.21074e-12	4.32938e-11	t00 vs t30	CORO1A	full-splice_match
PB.92601.80	11.4008	-1.5016	0.608953	-2.46587	0.0136682	0.0291726	t00 vs t04	SLX1A	full-splice_match
PB.92601.80	11.4008	1.7494	0.511308	3.42142	0.000622954	0.00261194	t04 vs t30	SLX1A	full-splice_match
PB.92601.80	11.4008	0.247803	0.5662	0.43766	0.661633	0.732202	t00 vs t30	SLX1A	full-splice_match
PB.92601.89	6.45581	2.089	0.601022	3.47574	0.000509447	0.00218699	t04 vs t30	SLX1A	novel_in_catalog
PB.92601.89	6.45581	1.08751	0.66601	1.63288	0.102495	0.15489	t00 vs t30	SLX1A	novel_in_catalog
PB.92601.89	6.45581	-1.00148	0.740683	-1.35211	0.176341	0.255751	t00 vs t04	SLX1A	novel_in_catalog
PB.92601.92	101.883	3.07083	2.14194	1.43367	0.151667	0.2643	t04 vs t30	SLX1A	full-splice_match
PB.92601.92	101.883	-0.959347	2.61661	-0.366637	0.71389	0.777893	t00 vs t30	SLX1A	full-splice_match
PB.92601.92	101.883	-4.03017	2.6207	-1.53782	0.124092	0.190542	t00 vs t04	SLX1A	full-splice_match
PB.92615.140	384.276	0.186404	0.513299	0.36315	0.716493	0.819884	t04 vs t30	CD2BP2	full-splice_match
PB.92615.140	384.276	-1.31776	0.627619	-2.09962	0.0357623	0.0664769	t00 vs t04	CD2BP2	full-splice_match
PB.92615.140	384.276	-1.13136	0.62747	-1.80305	0.071381	0.11376	t00 vs t30	CD2BP2	full-splice_match
PB.92615.15	1911.92	0.432889	0.218809	1.97838	0.0478853	0.0852897	t00 vs t04	CD2BP2	full-splice_match
PB.92615.15	1911.92	-0.304128	0.21901	-1.38865	0.164941	0.232313	t00 vs t30	CD2BP2	full-splice_match
PB.92615.15	1911.92	-0.737017	0.178796	-4.12212	3.75397e-05	0.000215667	t04 vs t30	CD2BP2	full-splice_match
PB.92615.156	494.466	1.0094	0.140832	7.1674	7.64339e-13	1.10883e-11	t00 vs t30	TBC1D10B	full-splice_match
PB.92615.156	494.466	1.23861	0.140558	8.81214	1.22783e-18	3.36729e-17	t00 vs t04	TBC1D10B	full-splice_match
PB.92615.156	494.466	-0.229209	0.111317	-2.05906	0.0394887	0.0900567	t04 vs t30	TBC1D10B	full-splice_match
PB.92615.158	17.3556	0.756392	0.497127	1.52153	0.128128	0.187445	t00 vs t30	TBC1D10B	novel_in_catalog
PB.92615.158	17.3556	2.02729	0.480232	4.22147	2.4271e-05	0.000112595	t00 vs t04	TBC1D10B	novel_in_catalog
PB.92615.158	17.3556	-1.27089	0.356195	-3.56797	0.000359755	0.00161275	t04 vs t30	TBC1D10B	novel_in_catalog
PB.92615.17	41.3831	0.133987	0.277553	0.482742	0.629279	0.750481	t04 vs t30	CD2BP2	novel_in_catalog
PB.92615.17	41.3831	-0.601094	0.330588	-1.81826	0.069025	0.116271	t00 vs t04	CD2BP2	novel_in_catalog
PB.92615.17	41.3831	-0.467107	0.328848	-1.42044	0.155481	0.221001	t00 vs t30	CD2BP2	novel_in_catalog
PB.92616.1	413.587	1.02503	0.151813	6.75191	1.45911e-11	1.95816e-10	t00 vs t04	ZNF48	full-splice_match
PB.92616.1	413.587	-0.327886	0.12151	-2.69843	0.00696681	0.021009	t04 vs t30	ZNF48	full-splice_match
PB.92616.1	413.587	0.697141	0.152296	4.57753	4.70487e-06	2.35158e-05	t00 vs t30	ZNF48	full-splice_match
PB.92616.11	176.673	0.104521	0.257225	0.406341	0.684492	0.764407	t00 vs t04	ZNF48	novel_not_in_catalog
PB.92616.11	176.673	-1.46588	0.262363	-5.58724	2.30702e-08	1.79895e-07	t00 vs t30	ZNF48	novel_not_in_catalog
PB.92616.11	176.673	-1.57041	0.216479	-7.25432	4.03674e-13	8.83546e-12	t04 vs t30	ZNF48	novel_not_in_catalog
PB.92616.19	71.8732	0.343194	0.380126	0.902843	0.366609	0.466483	t00 vs t04	ZNF48	full-splice_match
PB.92616.19	71.8732	0.578715	0.305576	1.89385	0.0582455	0.123445	t04 vs t30	ZNF48	full-splice_match
PB.92616.19	71.8732	0.921908	0.377501	2.44214	0.0146006	0.028838	t00 vs t30	ZNF48	full-splice_match
PB.92616.2	30.4011	2.00774	1.96608	1.02119	0.307165	0.403791	t00 vs t04	ZNF48	full-splice_match
PB.92616.2	30.4011	0.727993	1.9685	0.369822	0.711515	0.775854	t00 vs t30	ZNF48	full-splice_match
PB.92616.2	30.4011	-1.27974	1.60069	-0.799494	0.424004	0.572336	t04 vs t30	ZNF48	full-splice_match
PB.92616.20	357.276	-1.45465	0.332789	-4.37107	1.23637e-05	7.93069e-05	t04 vs t30	ZNF48	full-splice_match
PB.92616.20	357.276	1.84417	0.408966	4.50936	6.5025e-06	3.43711e-05	t00 vs t04	ZNF48	full-splice_match
PB.92616.20	357.276	0.389526	0.410152	0.949711	0.342259	0.428535	t00 vs t30	ZNF48	full-splice_match
PB.92616.24	46.5309	1.60472	0.29648	5.41258	6.21219e-08	4.88054e-07	t00 vs t04	ZNF48	novel_in_catalog
PB.92616.24	46.5309	-1.43587	0.2357	-6.09196	1.11538e-09	1.52078e-08	t04 vs t30	ZNF48	novel_in_catalog
PB.92616.24	46.5309	0.16885	0.308804	0.546787	0.584525	0.66282	t00 vs t30	ZNF48	novel_in_catalog
PB.92616.26	26.5005	-0.146909	0.349593	-0.420229	0.674319	0.755507	t00 vs t04	ZNF48	full-splice_match
PB.92616.26	26.5005	1.04686	0.332493	3.14853	0.00164096	0.0042878	t00 vs t30	ZNF48	full-splice_match
PB.92616.26	26.5005	1.19377	0.273979	4.35717	1.31757e-05	8.3982e-05	t04 vs t30	ZNF48	full-splice_match
PB.92616.28	96.723	0.553845	0.29489	1.87814	0.0603623	0.0985406	t00 vs t30	ZNF48	full-splice_match
PB.92616.28	96.723	1.41106	0.291666	4.83793	1.31201e-06	8.03955e-06	t00 vs t04	ZNF48	full-splice_match
PB.92616.28	96.723	-0.857215	0.232409	-3.68839	0.000225675	0.00106637	t04 vs t30	ZNF48	full-splice_match
PB.92616.3	88.8548	-1.41942	0.378684	-3.7483	0.000178037	0.000606931	t00 vs t30	ZNF48	full-splice_match
PB.92616.3	88.8548	-0.474598	0.314825	-1.50749	0.131684	0.236874	t04 vs t30	ZNF48	full-splice_match
PB.92616.3	88.8548	-0.944824	0.37677	-2.5077	0.0121521	0.0263513	t00 vs t04	ZNF48	full-splice_match
PB.92616.36	33.4681	0.446756	0.292068	1.52963	0.126109	0.228979	t04 vs t30	ZNF48	full-splice_match
PB.92616.36	33.4681	-0.806149	0.347234	-2.32163	0.0202528	0.0408855	t00 vs t04	ZNF48	full-splice_match
PB.92616.36	33.4681	-0.359393	0.341535	-1.05229	0.292668	0.376189	t00 vs t30	ZNF48	full-splice_match
PB.92616.41	17.1742	-2.02221	0.351284	-5.75663	8.58098e-09	1.01412e-07	t04 vs t30	ZNF48	novel_in_catalog
PB.92616.41	17.1742	0.375333	0.361812	1.03737	0.299563	0.395468	t00 vs t04	ZNF48	novel_in_catalog
PB.92616.41	17.1742	-1.64688	0.412049	-3.99681	6.42023e-05	0.000246328	t00 vs t30	ZNF48	novel_in_catalog
PB.92616.5	101.006	0.573315	0.172289	3.32763	0.000875892	0.00246941	t00 vs t30	ZNF48	novel_not_in_catalog
PB.92616.5	101.006	0.0168303	0.135636	0.124084	0.901249	0.952395	t04 vs t30	ZNF48	novel_not_in_catalog
PB.92616.5	101.006	0.556484	0.172698	3.22229	0.00127169	0.00371489	t00 vs t04	ZNF48	novel_not_in_catalog
PB.92616.82	24.0726	-1.60872	0.939928	-1.71153	0.0869828	0.141061	t00 vs t04	ZNF771	full-splice_match
PB.92616.82	24.0726	0.190152	0.926413	0.205256	0.837372	0.880918	t00 vs t30	ZNF771	full-splice_match
PB.92616.82	24.0726	1.79887	0.772485	2.32868	0.019876	0.0509786	t04 vs t30	ZNF771	full-splice_match
PB.92616.85	282.303	-1.98082	0.685435	-2.88988	0.00385391	0.00976207	t00 vs t04	ZNF771	full-splice_match
PB.92616.85	282.303	0.525002	0.682829	0.768864	0.441974	0.52936	t00 vs t30	ZNF771	full-splice_match
PB.92616.85	282.303	2.50583	0.560434	4.47122	7.77737e-06	5.21428e-05	t04 vs t30	ZNF771	full-splice_match
PB.92616.86	16.2104	2.4561	0.49457	4.96613	6.83038e-07	5.72349e-06	t04 vs t30	ZNF771	full-splice_match
PB.92616.86	16.2104	1.88099	0.585268	3.21389	0.00130948	0.00351724	t00 vs t30	ZNF771	full-splice_match
PB.92616.86	16.2104	-0.575105	0.627525	-0.916465	0.359423	0.458973	t00 vs t04	ZNF771	full-splice_match
PB.92616.88	12.5652	1.14382	0.393549	2.90643	0.00365579	0.0121274	t04 vs t30	ZNF771	full-splice_match
PB.92616.88	12.5652	-0.197873	0.498997	-0.396541	0.691706	0.770819	t00 vs t04	ZNF771	full-splice_match
PB.92616.88	12.5652	0.945949	0.474782	1.99238	0.046329	0.0784961	t00 vs t30	ZNF771	full-splice_match
PB.92623.199	183.953	-1.16941	0.128436	-9.10504	8.62307e-20	3.76594e-18	t04 vs t30	ZNF764	full-splice_match
PB.92623.199	183.953	0.476141	0.168464	2.82637	0.00470787	0.0107823	t00 vs t30	ZNF764	full-splice_match
PB.92623.199	183.953	1.64555	0.164157	10.0242	1.19269e-23	4.80062e-22	t00 vs t04	ZNF764	full-splice_match
PB.92623.2	372.524	-0.13175	0.237834	-0.553959	0.579607	0.671076	t00 vs t04	ZNF768	full-splice_match
PB.92623.2	372.524	0.54374	0.193939	2.80366	0.00505265	0.0159765	t04 vs t30	ZNF768	full-splice_match
PB.92623.2	372.524	0.411989	0.237031	1.73812	0.0821889	0.128267	t00 vs t30	ZNF768	full-splice_match
PB.92623.200	115.287	-1.72223	0.203874	-8.44752	2.97568e-17	1.02044e-15	t04 vs t30	ZNF764	full-splice_match
PB.92623.200	115.287	0.9424	0.242504	3.88612	0.000101858	0.000403999	t00 vs t04	ZNF764	full-splice_match
PB.92623.200	115.287	-0.77983	0.250927	-3.1078	0.00188487	0.00484087	t00 vs t30	ZNF764	full-splice_match
PB.92623.201	4.77085	-0.115065	0.724375	-0.158847	0.873789	0.921665	t00 vs t04	ZNF764	novel_not_in_catalog
PB.92623.201	4.77085	-1.11105	0.761703	-1.45864	0.144663	0.207882	t00 vs t30	ZNF764	novel_not_in_catalog
PB.92623.201	4.77085	-0.995989	0.647612	-1.53794	0.124063	0.226076	t04 vs t30	ZNF764	novel_not_in_catalog
PB.92623.205	7.85013	0.729837	0.97461	0.748851	0.453947	0.554253	t00 vs t04	ZNF764	novel_not_in_catalog
PB.92623.205	7.85013	-0.98273	1.00595	-0.976916	0.328611	0.414276	t00 vs t30	ZNF764	novel_not_in_catalog
PB.92623.205	7.85013	-1.71257	0.8229	-2.08114	0.0374214	0.0861055	t04 vs t30	ZNF764	novel_not_in_catalog
PB.92623.234	40.0978	-0.891545	0.298186	-2.98989	0.00279077	0.00962231	t04 vs t30	ZNF764	full-splice_match
PB.92623.234	40.0978	0.619905	0.361132	1.71656	0.0860597	0.139834	t00 vs t04	ZNF764	full-splice_match
PB.92623.234	40.0978	-0.27164	0.368202	-0.737747	0.460668	0.547646	t00 vs t30	ZNF764	full-splice_match
PB.92623.235	28.2724	2.11279	0.338149	6.24812	4.15418e-10	4.58929e-09	t00 vs t04	ZNF764	full-splice_match
PB.92623.235	28.2724	-1.18252	0.237032	-4.98885	6.07396e-07	5.14342e-06	t04 vs t30	ZNF764	full-splice_match
PB.92623.235	28.2724	0.930279	0.351497	2.64662	0.00813007	0.0173341	t00 vs t30	ZNF764	full-splice_match
PB.92623.3	172.5	0.449773	0.291372	1.54364	0.122676	0.188755	t00 vs t04	ZNF768	full-splice_match
PB.92623.3	172.5	-0.345249	0.293195	-1.17754	0.23898	0.317395	t00 vs t30	ZNF768	full-splice_match
PB.92623.3	172.5	-0.795023	0.239192	-3.32378	0.00088806	0.00356516	t04 vs t30	ZNF768	full-splice_match
PB.92623.397	10.2092	-1.23445	0.555082	-2.22391	0.0261548	0.0478396	t00 vs t30	ZNF785	novel_in_catalog
PB.92623.397	10.2092	-0.372219	0.533985	-0.697058	0.485766	0.584328	t00 vs t04	ZNF785	novel_in_catalog
PB.92623.397	10.2092	-0.862231	0.475039	-1.81507	0.0695126	0.142426	t04 vs t30	ZNF785	novel_in_catalog
PB.92623.419	18.8252	1.21622	0.438537	2.77335	0.00554826	0.0133865	t00 vs t04	ZNF785	novel_not_in_catalog
PB.92623.419	18.8252	1.2842	0.437065	2.93824	0.00330085	0.00790972	t00 vs t30	ZNF785	novel_not_in_catalog
PB.92623.419	18.8252	0.0679822	0.320972	0.211801	0.832262	0.905131	t04 vs t30	ZNF785	novel_not_in_catalog
PB.92623.51	176.943	-0.599387	0.134589	-4.45345	8.44998e-06	5.62317e-05	t04 vs t30	ZNF747	full-splice_match
PB.92623.51	176.943	0.609073	0.164923	3.69307	0.000221564	0.000802001	t00 vs t04	ZNF747	full-splice_match
PB.92623.51	176.943	0.00968608	0.167124	0.0579573	0.953783	0.972853	t00 vs t30	ZNF747	full-splice_match
PB.92623.52	196.612	1.16918	0.235674	4.96101	7.01281e-07	4.54371e-06	t00 vs t04	ZNF747	full-splice_match
PB.92623.52	196.612	-1.13407	0.191763	-5.91393	3.34038e-09	4.22323e-08	t04 vs t30	ZNF747	full-splice_match
PB.92623.52	196.612	0.0351104	0.238499	0.147214	0.882963	0.917852	t00 vs t30	ZNF747	full-splice_match
PB.92623.64	122.492	-0.211164	0.236456	-0.893039	0.371836	0.459067	t00 vs t30	ZNF747	full-splice_match
PB.92623.64	122.492	0.863541	0.232035	3.72159	0.000197972	0.000726026	t00 vs t04	ZNF747	full-splice_match
PB.92623.64	122.492	-1.07471	0.190564	-5.63962	1.70428e-08	1.91654e-07	t04 vs t30	ZNF747	full-splice_match
PB.92623.65	45.4916	-1.15346	0.213564	-5.40103	6.6261e-08	6.74411e-07	t04 vs t30	ZNF747	full-splice_match
PB.92623.65	45.4916	0.441611	0.247161	1.78673	0.0739804	0.123192	t00 vs t04	ZNF747	full-splice_match
PB.92623.65	45.4916	-0.711852	0.259875	-2.73921	0.00615864	0.0136116	t00 vs t30	ZNF747	full-splice_match
PB.92623.774	20.5389	-0.0453523	0.284623	-0.159342	0.8734	0.933903	t04 vs t30	ZNF785	novel_not_in_catalog
PB.92623.774	20.5389	-0.872055	0.318396	-2.7389	0.00616447	0.014665	t00 vs t04	ZNF785	novel_not_in_catalog
PB.92623.774	20.5389	-0.917408	0.31839	-2.8814	0.00395917	0.00927135	t00 vs t30	ZNF785	novel_not_in_catalog
PB.92623.775	3.72556	-0.0952823	0.828545	-0.115	0.908445	0.957431	t04 vs t30	ZNF785	incomplete-splice_match
PB.92623.775	3.72556	1.15068	1.09891	1.04711	0.295047	0.378745	t00 vs t30	ZNF785	incomplete-splice_match
PB.92623.775	3.72556	1.24596	1.09769	1.13507	0.256345	0.348253	t00 vs t04	ZNF785	incomplete-splice_match
PB.92623.776	25.8759	0.982931	0.3931	2.50046	0.0124032	0.0250345	t00 vs t30	ZNF785	full-splice_match
PB.92623.776	25.8759	1.26388	0.390639	3.23542	0.00121465	0.0035683	t00 vs t04	ZNF785	full-splice_match
PB.92623.776	25.8759	-0.280948	0.294874	-0.952772	0.340705	0.488355	t04 vs t30	ZNF785	full-splice_match
PB.92623.793	3.28718	1.5692	1.0326	1.51966	0.128596	0.196268	t00 vs t04	ZNF785	full-splice_match
PB.92623.793	3.28718	-0.523531	0.754207	-0.694148	0.487589	0.631761	t04 vs t30	ZNF785	full-splice_match
PB.92623.793	3.28718	1.04567	1.04743	0.998321	0.318124	0.403266	t00 vs t30	ZNF785	full-splice_match
PB.92623.794	4.86639	1.09901	1.17303	0.936904	0.348808	0.447756	t00 vs t04	ZNF785	full-splice_match
PB.92623.794	4.86639	-0.271116	1.20242	-0.225477	0.821609	0.868062	t00 vs t30	ZNF785	full-splice_match
PB.92623.794	4.86639	-1.37013	0.964812	-1.4201	0.155578	0.269642	t04 vs t30	ZNF785	full-splice_match
PB.92623.805	355.42	0.0672514	0.183623	0.366247	0.714181	0.790139	t00 vs t04	ZNF689	full-splice_match
PB.92623.805	355.42	0.342888	0.149394	2.2952	0.0217219	0.0549004	t04 vs t30	ZNF689	full-splice_match
PB.92623.805	355.42	0.41014	0.182919	2.24219	0.024949	0.0459246	t00 vs t30	ZNF689	full-splice_match
PB.92623.81	180.609	-0.811953	0.148563	-5.46539	4.61899e-08	4.83553e-07	t04 vs t30	ZNF747	full-splice_match
PB.92623.81	180.609	0.55357	0.180181	3.07231	0.00212412	0.00580449	t00 vs t04	ZNF747	full-splice_match
PB.92623.81	180.609	-0.258383	0.18302	-1.41177	0.158017	0.224047	t00 vs t30	ZNF747	full-splice_match
PB.92623.811	9.57255	-1.34313	0.435083	-3.08706	0.00202148	0.00556096	t00 vs t04	ZNF689	full-splice_match
PB.92623.811	9.57255	0.00263667	0.407254	0.00647426	0.994834	1	t04 vs t30	ZNF689	full-splice_match
PB.92623.811	9.57255	-1.34049	0.433312	-3.09359	0.00197752	0.00504779	t00 vs t30	ZNF689	full-splice_match
PB.92623.83	92.9935	-0.0444348	0.237808	-0.186852	0.851777	0.904076	t00 vs t04	ZNF747	full-splice_match
PB.92623.83	92.9935	-0.723658	0.241488	-2.99666	0.00272957	0.00669339	t00 vs t30	ZNF747	full-splice_match
PB.92623.83	92.9935	-0.679223	0.200137	-3.39379	0.000689313	0.00285577	t04 vs t30	ZNF747	full-splice_match
PB.92626.1	380.937	-0.353131	0.375108	-0.941412	0.346494	0.445284	t00 vs t04	PRR14	novel_in_catalog
PB.92626.1	380.937	1.18789	0.305872	3.88362	0.000102912	0.00053132	t04 vs t30	PRR14	novel_in_catalog
PB.92626.1	380.937	0.834761	0.374	2.23198	0.0256161	0.0469821	t00 vs t30	PRR14	novel_in_catalog
PB.92626.106	22.6879	3.29379	0.635337	5.18432	2.16809e-07	1.54467e-06	t00 vs t04	PRR14	novel_in_catalog
PB.92626.106	22.6879	-1.11418	0.428123	-2.60248	0.00925515	0.026782	t04 vs t30	PRR14	novel_in_catalog
PB.92626.106	22.6879	2.1796	0.643298	3.38817	0.000703599	0.00203688	t00 vs t30	PRR14	novel_in_catalog
PB.92626.16	23.6721	0.31565	0.327659	0.963347	0.335373	0.482601	t04 vs t30	PRR14	novel_in_catalog
PB.92626.16	23.6721	1.19371	0.426096	2.80151	0.00508644	0.0115319	t00 vs t30	PRR14	novel_in_catalog
PB.92626.16	23.6721	0.878062	0.429955	2.04222	0.04113	0.0749044	t00 vs t04	PRR14	novel_in_catalog
PB.92626.34	936.901	1.0861	0.184257	5.89451	3.75784e-09	3.61015e-08	t00 vs t04	PRR14	full-splice_match
PB.92626.34	936.901	-0.440352	0.149586	-2.9438	0.00324214	0.0109439	t04 vs t30	PRR14	full-splice_match
PB.92626.34	936.901	0.645752	0.184505	3.49992	0.000465394	0.0014144	t00 vs t30	PRR14	full-splice_match
PB.92626.57	178.105	-0.911828	0.171044	-5.33094	9.7705e-08	9.65533e-07	t04 vs t30	PRR14	full-splice_match
PB.92626.57	178.105	1.45578	0.214734	6.77943	1.20649e-11	1.63559e-10	t00 vs t04	PRR14	full-splice_match
PB.92626.57	178.105	0.543949	0.217283	2.50341	0.0123002	0.0248537	t00 vs t30	PRR14	full-splice_match
PB.92626.63	27.4484	0.996985	0.275401	3.62012	0.000294466	0.00102863	t00 vs t04	PRR14	full-splice_match
PB.92626.63	27.4484	-0.275356	0.295296	-0.932474	0.351092	0.437743	t00 vs t30	PRR14	full-splice_match
PB.92626.63	27.4484	-1.27234	0.230469	-5.52066	3.37729e-08	3.61868e-07	t04 vs t30	PRR14	full-splice_match
PB.92636.10	57.6274	1.60358	0.24004	6.68049	2.38151e-11	3.11336e-10	t00 vs t04	ZNF629	full-splice_match
PB.92636.10	57.6274	0.269251	0.251138	1.07212	0.283665	0.366463	t00 vs t30	ZNF629	full-splice_match
PB.92636.10	57.6274	-1.33433	0.187751	-7.10692	1.18658e-12	2.44474e-11	t04 vs t30	ZNF629	full-splice_match
PB.92636.2	772.148	-0.0735963	0.101572	-0.724576	0.468712	0.614583	t04 vs t30	ZNF629	novel_not_in_catalog
PB.92636.2	772.148	0.981093	0.126766	7.73943	9.98671e-15	1.92093e-13	t00 vs t04	ZNF629	novel_not_in_catalog
PB.92636.2	772.148	0.907496	0.126791	7.1574	8.22227e-13	1.18857e-11	t00 vs t30	ZNF629	novel_not_in_catalog
PB.92636.4	11.9209	1.22623	0.515025	2.38091	0.0172699	0.0356708	t00 vs t04	ZNF629	novel_in_catalog
PB.92636.4	11.9209	-1.16854	0.414243	-2.82091	0.00478875	0.0152676	t04 vs t30	ZNF629	novel_in_catalog
PB.92636.4	11.9209	0.0576847	0.536711	0.107478	0.91441	0.942597	t00 vs t30	ZNF629	novel_in_catalog
PB.92639.343	2792.93	-0.176226	0.137193	-1.28451	0.198963	0.325642	t04 vs t30	RNF40	full-splice_match
PB.92639.343	2792.93	0.500797	0.168288	2.97582	0.00292202	0.00710404	t00 vs t30	RNF40	full-splice_match
PB.92639.343	2792.93	0.677023	0.168259	4.0237	5.72898e-05	0.000242345	t00 vs t04	RNF40	full-splice_match
PB.92639.358	50.4068	0.227332	0.233989	0.971551	0.331274	0.478246	t04 vs t30	RNF40	novel_in_catalog
PB.92639.358	50.4068	1.38755	0.309615	4.48153	7.4111e-06	3.55506e-05	t00 vs t30	RNF40	novel_in_catalog
PB.92639.358	50.4068	1.16021	0.311478	3.72488	0.000195412	0.000717766	t00 vs t04	RNF40	novel_in_catalog
PB.92639.392	372.687	-0.283125	0.215192	-1.31568	0.188281	0.312153	t04 vs t30	RNF40	novel_in_catalog
PB.92639.392	372.687	1.06737	0.267055	3.99681	6.42014e-05	0.000246328	t00 vs t30	RNF40	novel_in_catalog
PB.92639.392	372.687	1.35049	0.266807	5.06169	4.15547e-07	2.80794e-06	t00 vs t04	RNF40	novel_in_catalog
PB.92639.4	186.605	-0.057024	0.209656	-0.271988	0.785632	0.850282	t00 vs t04	SRCAP	novel_not_in_catalog
PB.92639.4	186.605	0.496366	0.207823	2.38841	0.0169214	0.0327825	t00 vs t30	SRCAP	novel_not_in_catalog
PB.92639.4	186.605	0.55339	0.170208	3.25125	0.00114897	0.00445885	t04 vs t30	SRCAP	novel_not_in_catalog
PB.92639.511	51.6393	0.843818	0.350016	2.4108	0.0159177	0.0311007	t00 vs t30	RNF40	novel_in_catalog
PB.92639.511	51.6393	0.473375	0.352601	1.34252	0.179426	0.259478	t00 vs t04	RNF40	novel_in_catalog
PB.92639.511	51.6393	0.370442	0.280729	1.31957	0.186978	0.310457	t04 vs t30	RNF40	novel_in_catalog
PB.92639.78	12.4946	2.1491	0.46983	4.57421	4.78021e-06	3.35895e-05	t04 vs t30	SRCAP	novel_in_catalog
PB.92639.78	12.4946	-1.35927	0.566746	-2.39838	0.0164679	0.0342364	t00 vs t04	SRCAP	novel_in_catalog
PB.92639.78	12.4946	0.789828	0.512459	1.54125	0.123256	0.181404	t00 vs t30	SRCAP	novel_in_catalog
PB.92641.123	11.4495	3.15461	0.991874	3.18046	0.00147043	0.00421462	t00 vs t04	BCL7C	novel_not_in_catalog
PB.92641.123	11.4495	0.682152	0.585811	1.16446	0.244238	0.380661	t04 vs t30	BCL7C	novel_not_in_catalog
PB.92641.123	11.4495	3.83676	0.985339	3.89385	9.86653e-05	0.000360754	t00 vs t30	BCL7C	novel_not_in_catalog
PB.92641.124	25.565	0.568383	0.273617	2.07729	0.0377747	0.0867737	t04 vs t30	BCL7C	full-splice_match
PB.92641.124	25.565	1.61146	0.373863	4.3103	1.63036e-05	7.22382e-05	t00 vs t30	BCL7C	full-splice_match
PB.92641.124	25.565	1.04308	0.380715	2.73979	0.00614792	0.0146302	t00 vs t04	BCL7C	full-splice_match
PB.92641.127	5.84391	0.49269	0.485055	1.01574	0.309754	0.455182	t04 vs t30	BCL7C	novel_not_in_catalog
PB.92641.127	5.84391	3.82428	1.13721	3.36287	0.000771373	0.00220814	t00 vs t30	BCL7C	novel_not_in_catalog
PB.92641.127	5.84391	3.33159	1.14518	2.90922	0.00362332	0.00925166	t00 vs t04	BCL7C	novel_not_in_catalog
PB.92641.128	25.222	2.26732	0.487529	4.65065	3.30897e-06	1.71061e-05	t00 vs t30	BCL7C	novel_not_in_catalog
PB.92641.128	25.222	2.70036	0.484363	5.57508	2.47413e-08	2.08408e-07	t00 vs t04	BCL7C	novel_not_in_catalog
PB.92641.128	25.222	-0.433039	0.308593	-1.40327	0.160536	0.276298	t04 vs t30	BCL7C	novel_not_in_catalog
PB.92641.146	4.25971	0.0932085	0.99106	0.0940493	0.92507	0.961108	t00 vs t04	BCL7C	full-splice_match
PB.92641.146	4.25971	0.290315	0.984291	0.294949	0.768033	0.823579	t00 vs t30	BCL7C	full-splice_match
PB.92641.146	4.25971	0.197107	0.804458	0.245018	0.806442	0.886706	t04 vs t30	BCL7C	full-splice_match
PB.92641.148	3.65942	-0.821182	0.902829	-0.909566	0.363052	0.511735	t04 vs t30	BCL7C	novel_not_in_catalog
PB.92641.148	3.65942	0.275394	1.14989	0.239496	0.810721	0.859069	t00 vs t30	BCL7C	novel_not_in_catalog
PB.92641.148	3.65942	1.09658	1.12857	0.971647	0.331226	0.429326	t00 vs t04	BCL7C	novel_not_in_catalog
PB.92641.204	2.1768	3.29586	1.25372	2.62886	0.00856721	0.0250645	t04 vs t30	BCL7C	full-splice_match
PB.92641.204	2.1768	0.118905	1.20844	0.0983952	0.921618	0.948199	t00 vs t30	BCL7C	full-splice_match
PB.92641.204	2.1768	-3.17695	1.43477	-2.21426	0.0268108	0.0519937	t00 vs t04	BCL7C	full-splice_match
PB.92646.4	8.75911	1.64326	0.668493	2.45816	0.013965	0.037931	t04 vs t30	SETD1A	novel_not_in_catalog
PB.92646.4	8.75911	-0.567566	0.735083	-0.772111	0.440049	0.527459	t00 vs t30	SETD1A	novel_not_in_catalog
PB.92646.4	8.75911	-2.21083	0.78165	-2.82841	0.00467795	0.0115442	t00 vs t04	SETD1A	novel_not_in_catalog
PB.92646.44	3.96154	1.20865	0.906293	1.33362	0.182329	0.30465	t04 vs t30	SETD1A	novel_in_catalog
PB.92646.44	3.96154	-0.564361	1.01103	-0.558204	0.576705	0.655695	t00 vs t30	SETD1A	novel_in_catalog
PB.92646.44	3.96154	-1.77301	1.06059	-1.67172	0.0945801	0.151439	t00 vs t04	SETD1A	novel_in_catalog
PB.92646.6	137.329	0.44871	0.182593	2.45744	0.0139932	0.0379964	t04 vs t30	SETD1A	full-splice_match
PB.92646.6	137.329	-0.367093	0.217308	-1.68928	0.0911661	0.140103	t00 vs t30	SETD1A	full-splice_match
PB.92646.6	137.329	-0.815803	0.219516	-3.71637	0.000202108	0.00073918	t00 vs t04	SETD1A	full-splice_match
PB.92646.63	55.3589	-3.37797	0.294078	-11.4867	1.53944e-30	9.53627e-29	t00 vs t04	HSD3B7	full-splice_match
PB.92646.63	55.3589	1.45597	0.265607	5.48168	4.21313e-08	4.44169e-07	t04 vs t30	HSD3B7	full-splice_match
PB.92646.63	55.3589	-1.922	0.268161	-7.16732	7.64779e-13	1.10937e-11	t00 vs t30	HSD3B7	full-splice_match
PB.92646.64	3.44678	0.0858525	0.97627	0.0879393	0.929925	0.954653	t00 vs t30	HSD3B7	novel_in_catalog
PB.92646.64	3.44678	-2.91547	1.18664	-2.45692	0.0140135	0.0298005	t00 vs t04	HSD3B7	novel_in_catalog
PB.92646.64	3.44678	3.00132	1.04514	2.87169	0.00408288	0.0133354	t04 vs t30	HSD3B7	novel_in_catalog
PB.92646.67	4.46854	0.719696	0.752663	0.9562	0.338971	0.425136	t00 vs t30	HSD3B7	novel_in_catalog
PB.92646.67	4.46854	4.52617	1.00136	4.52004	6.18284e-06	4.23249e-05	t04 vs t30	HSD3B7	novel_in_catalog
PB.92646.67	4.46854	-3.80648	1.10434	-3.44684	0.000567188	0.00183091	t00 vs t04	HSD3B7	novel_in_catalog
PB.92646.68	5.45416	-0.39884	0.627852	-0.635245	0.525269	0.6642	t04 vs t30	HSD3B7	novel_in_catalog
PB.92646.68	5.45416	-2.70794	0.630761	-4.29313	1.7617e-05	7.74948e-05	t00 vs t30	HSD3B7	novel_in_catalog
PB.92646.68	5.45416	-2.3091	0.606281	-3.80864	0.000139736	0.000534349	t00 vs t04	HSD3B7	novel_in_catalog
PB.92646.75	12.3943	-2.92647	0.476954	-6.13574	8.47636e-10	8.95286e-09	t00 vs t04	HSD3B7	novel_not_in_catalog
PB.92646.75	12.3943	0.656611	0.456695	1.43775	0.150506	0.26273	t04 vs t30	HSD3B7	novel_not_in_catalog
PB.92646.75	12.3943	-2.26986	0.44703	-5.07764	3.82154e-07	2.38716e-06	t00 vs t30	HSD3B7	novel_not_in_catalog
PB.92649.10	316.856	-1.42371	0.47563	-2.99331	0.00275965	0.00675712	t00 vs t30	STX4	full-splice_match
PB.92649.10	316.856	1.31202	0.392025	3.34677	0.000817588	0.00331622	t04 vs t30	STX4	full-splice_match
PB.92649.10	316.856	-2.73573	0.477561	-5.72853	1.01304e-08	9.10043e-08	t00 vs t04	STX4	full-splice_match
PB.92649.14	4.14315	1.71787	1.2308	1.39574	0.162794	0.229754	t00 vs t30	STX4	novel_in_catalog
PB.92649.14	4.14315	2.36846	1.0399	2.2776	0.0227505	0.057098	t04 vs t30	STX4	novel_in_catalog
PB.92649.14	4.14315	-0.650593	1.30572	-0.498262	0.6183	0.706067	t00 vs t04	STX4	novel_in_catalog
PB.92649.17	28.3446	1.71645	0.405849	4.22929	2.34427e-05	0.000141105	t04 vs t30	STX4	novel_in_catalog
PB.92649.17	28.3446	-2.05327	0.480638	-4.27197	1.93754e-05	9.19423e-05	t00 vs t04	STX4	novel_in_catalog
PB.92649.17	28.3446	-0.336816	0.457057	-0.736924	0.461169	0.548151	t00 vs t30	STX4	novel_in_catalog
PB.92649.2	5.77507	0.108075	0.922839	0.117112	0.906771	0.936865	t00 vs t30	STX4	novel_in_catalog
PB.92649.2	5.77507	-1.99084	0.993686	-2.00349	0.0451247	0.0810907	t00 vs t04	STX4	novel_in_catalog
PB.92649.2	5.77507	2.09892	0.839011	2.50165	0.0123615	0.0342478	t04 vs t30	STX4	novel_in_catalog
PB.92649.27	3.80506	-2.20646	1.10881	-1.98993	0.0465985	0.0833429	t00 vs t04	STX4	full-splice_match
PB.92649.27	3.80506	-0.843744	1.04674	-0.806071	0.420202	0.507804	t00 vs t30	STX4	full-splice_match
PB.92649.27	3.80506	1.36271	0.957453	1.42327	0.154658	0.268442	t04 vs t30	STX4	full-splice_match
PB.92649.40	6.79861	-0.893034	0.760517	-1.17425	0.240296	0.318856	t00 vs t30	STX4	novel_in_catalog
PB.92649.40	6.79861	2.46385	0.780852	3.15533	0.00160315	0.00594896	t04 vs t30	STX4	novel_in_catalog
PB.92649.40	6.79861	-3.35688	0.880009	-3.8146	0.000136405	0.000522872	t00 vs t04	STX4	novel_in_catalog
PB.92652.26	54.2589	0.610835	0.316378	1.93071	0.0535186	0.115369	t04 vs t30	ZNF668	full-splice_match
PB.92652.26	54.2589	0.0480468	0.380781	0.12618	0.89959	0.931228	t00 vs t30	ZNF668	full-splice_match
PB.92652.26	54.2589	-0.562789	0.384818	-1.46248	0.14361	0.215276	t00 vs t04	ZNF668	full-splice_match
PB.92652.27	57.1148	-0.180232	0.288619	-0.624465	0.532323	0.627816	t00 vs t04	ZNF668	full-splice_match
PB.92652.27	57.1148	1.18286	0.229828	5.14674	2.6505e-07	2.40675e-06	t04 vs t30	ZNF668	full-splice_match
PB.92652.27	57.1148	1.00263	0.279122	3.5921	0.000328029	0.001041	t00 vs t30	ZNF668	full-splice_match
PB.92652.28	754.107	0.0306607	0.145501	0.210725	0.833102	0.87746	t00 vs t30	ZNF668	full-splice_match
PB.92652.28	754.107	-0.460883	0.146118	-3.15419	0.00160947	0.00455888	t00 vs t04	ZNF668	full-splice_match
PB.92652.28	754.107	0.491543	0.119686	4.10692	4.00961e-05	0.000228805	t04 vs t30	ZNF668	full-splice_match
PB.92654.105	33.9777	-0.884561	0.54265	-1.63008	0.103085	0.162892	t00 vs t04	VKORC1	novel_not_in_catalog
PB.92654.105	33.9777	0.366829	0.449596	0.815909	0.414552	0.563189	t04 vs t30	VKORC1	novel_not_in_catalog
PB.92654.105	33.9777	-0.517732	0.539585	-0.959502	0.337306	0.423402	t00 vs t30	VKORC1	novel_not_in_catalog
PB.92654.106	194.291	-1.35565	0.522058	-2.59675	0.00941104	0.0196813	t00 vs t30	VKORC1	novel_not_in_catalog
PB.92654.106	194.291	-0.894943	0.521455	-1.71624	0.0861175	0.139907	t00 vs t04	VKORC1	novel_not_in_catalog
PB.92654.106	194.291	-0.460711	0.428065	-1.07626	0.281809	0.424357	t04 vs t30	VKORC1	novel_not_in_catalog
PB.92654.107	8.18628	0.2074	0.874862	0.237065	0.812606	0.860624	t00 vs t30	VKORC1	full-splice_match
PB.92654.107	8.18628	0.53941	0.724512	0.744516	0.456564	0.603192	t04 vs t30	VKORC1	full-splice_match
PB.92654.107	8.18628	-0.332011	0.884864	-0.375211	0.707504	0.784497	t00 vs t04	VKORC1	full-splice_match
PB.92658.1	2084.41	-1.69887	0.352542	-4.81892	1.4434e-06	8.03049e-06	t00 vs t30	BCKDK	novel_not_in_catalog
PB.92658.1	2084.41	-0.0237575	0.288249	-0.0824203	0.934313	0.974885	t04 vs t30	BCKDK	novel_not_in_catalog
PB.92658.1	2084.41	-1.67511	0.352548	-4.75144	2.01972e-06	1.18953e-05	t00 vs t04	BCKDK	novel_not_in_catalog
PB.92658.154	50.9472	1.24529	0.367392	3.38953	0.000700116	0.0020278	t00 vs t30	BCKDK	novel_in_catalog
PB.92658.154	50.9472	2.03317	0.363118	5.5992	2.15348e-08	1.83265e-07	t00 vs t04	BCKDK	novel_in_catalog
PB.92658.154	50.9472	-0.787885	0.273093	-2.88504	0.00391359	0.0128558	t04 vs t30	BCKDK	novel_in_catalog
PB.92658.3	1231.45	-0.562758	0.266456	-2.11201	0.034686	0.0808534	t04 vs t30	BCKDK	novel_not_in_catalog
PB.92658.3	1231.45	-1.84209	0.325594	-5.65762	1.53484e-08	1.23168e-07	t00 vs t30	BCKDK	novel_not_in_catalog
PB.92658.3	1231.45	-1.27933	0.325379	-3.93182	8.43056e-05	0.000341646	t00 vs t04	BCKDK	novel_not_in_catalog
PB.92658.5	43.8645	-0.737161	0.253937	-2.90292	0.00369696	0.00941778	t00 vs t04	BCKDK	full-splice_match
PB.92658.5	43.8645	-0.365902	0.224072	-1.63297	0.102476	0.19443	t04 vs t30	BCKDK	full-splice_match
PB.92658.5	43.8645	-1.10306	0.257954	-4.2762	1.90114e-05	8.29848e-05	t00 vs t30	BCKDK	full-splice_match
PB.92658.9	68.3472	0.258334	0.219352	1.17771	0.238911	0.374233	t04 vs t30	BCKDK	full-splice_match
PB.92658.9	68.3472	-0.604341	0.257479	-2.34714	0.0189179	0.0361244	t00 vs t30	BCKDK	full-splice_match
PB.92658.9	68.3472	-0.862675	0.259831	-3.32014	0.000899711	0.00274476	t00 vs t04	BCKDK	full-splice_match
PB.92665.143	22.7785	-0.0263319	0.522845	-0.0503628	0.959833	0.987393	t00 vs t04	FUS	novel_in_catalog
PB.92665.143	22.7785	1.45204	0.506107	2.86905	0.00411712	0.00959496	t00 vs t30	FUS	novel_in_catalog
PB.92665.143	22.7785	1.47838	0.411629	3.59153	0.000328748	0.00148866	t04 vs t30	FUS	novel_in_catalog
PB.92665.192	26.4839	0.97771	0.548649	1.78203	0.0747441	0.118319	t00 vs t30	FUS	novel_in_catalog
PB.92665.192	26.4839	0.800349	0.445013	1.79849	0.0721001	0.146627	t04 vs t30	FUS	novel_in_catalog
PB.92665.192	26.4839	0.177361	0.555444	0.319314	0.749489	0.820571	t00 vs t04	FUS	novel_in_catalog
PB.92665.26	161.702	-0.478307	0.267928	-1.78521	0.0742274	0.117605	t00 vs t30	FUS	full-splice_match
PB.92665.26	161.702	-1.03961	0.269875	-3.8522	0.00011706	0.000457007	t00 vs t04	FUS	full-splice_match
PB.92665.26	161.702	0.561308	0.223164	2.51522	0.0118957	0.033146	t04 vs t30	FUS	full-splice_match
PB.92665.50	18.6413	-1.15468	0.835558	-1.38193	0.166992	0.24439	t00 vs t04	FUS	full-splice_match
PB.92665.50	18.6413	0.225395	0.693459	0.32503	0.745158	0.841511	t04 vs t30	FUS	full-splice_match
PB.92665.50	18.6413	-0.929289	0.832993	-1.1156	0.264592	0.345812	t00 vs t30	FUS	full-splice_match
PB.92665.61	32.3266	1.30089	0.464086	2.80313	0.0050609	0.0114812	t00 vs t30	FUS	novel_in_catalog
PB.92665.61	32.3266	1.50715	0.38105	3.95526	7.64517e-05	0.000407517	t04 vs t30	FUS	novel_in_catalog
PB.92665.61	32.3266	-0.206258	0.477494	-0.43196	0.665771	0.748079	t00 vs t04	FUS	novel_in_catalog
PB.92665.62	119.989	-1.82437	0.34414	-5.30124	1.1502e-07	7.92946e-07	t00 vs t30	FUS	novel_in_catalog
PB.92665.62	119.989	-2.34891	0.346905	-6.77104	1.27856e-11	1.72783e-10	t00 vs t04	FUS	novel_in_catalog
PB.92665.62	119.989	0.524541	0.291072	1.8021	0.0715301	0.145681	t04 vs t30	FUS	novel_in_catalog
PB.92665.8	209.444	0.970089	0.167278	5.79927	6.66062e-09	8.00884e-08	t04 vs t30	FUS	full-splice_match
PB.92665.8	209.444	-0.299771	0.206069	-1.45471	0.145749	0.21794	t00 vs t04	FUS	full-splice_match
PB.92665.8	209.444	0.670318	0.203112	3.30024	0.000966008	0.00269385	t00 vs t30	FUS	full-splice_match
PB.92665.80	422.685	-0.0977457	0.268003	-0.364719	0.715321	0.791131	t00 vs t04	FUS	full-splice_match
PB.92665.80	422.685	0.793912	0.266995	2.97351	0.00294417	0.00715177	t00 vs t30	FUS	full-splice_match
PB.92665.80	422.685	0.891657	0.21817	4.08699	4.37001e-05	0.000247255	t04 vs t30	FUS	full-splice_match
PB.92665.98	59.4686	-1.4752	0.508773	-2.89953	0.0037372	0.00950696	t00 vs t04	FUS	novel_not_in_catalog
PB.92665.98	59.4686	-1.4808	0.508535	-2.9119	0.00359242	0.00851517	t00 vs t30	FUS	novel_not_in_catalog
PB.92665.98	59.4686	-0.00559854	0.423735	-0.0132123	0.989458	1	t04 vs t30	FUS	novel_not_in_catalog
PB.92675.11	23.2383	0.726338	0.351878	2.06418	0.039001	0.0676562	t00 vs t30	ARMC5	novel_not_in_catalog
PB.92675.11	23.2383	-0.507461	0.259158	-1.95811	0.0502166	0.109556	t04 vs t30	ARMC5	novel_not_in_catalog
PB.92675.11	23.2383	1.2338	0.345665	3.56935	0.000357869	0.00122043	t00 vs t04	ARMC5	novel_not_in_catalog
PB.92675.113	3.1833	-4.38836	1.28289	-3.42069	0.000624629	0.00199315	t00 vs t04	TGFB1I1	full-splice_match
PB.92675.113	3.1833	-6.33495	1.35462	-4.67653	2.91766e-06	1.52606e-05	t00 vs t30	TGFB1I1	full-splice_match
PB.92675.113	3.1833	-1.94658	1.38942	-1.401	0.161214	0.277154	t04 vs t30	TGFB1I1	full-splice_match
PB.92675.18	6.76582	2.99122	0.926104	3.22989	0.00123836	0.00335045	t00 vs t30	ARMC5	full-splice_match
PB.92675.18	6.76582	0.467078	0.535042	0.872974	0.382677	0.53171	t04 vs t30	ARMC5	full-splice_match
PB.92675.18	6.76582	2.52414	0.93433	2.70155	0.00690172	0.0161665	t00 vs t04	ARMC5	full-splice_match
PB.92675.21	2.26063	1.64177	1.4446	1.13649	0.255753	0.394146	t04 vs t30	ARMC5	full-splice_match
PB.92675.21	2.26063	1.65174	1.78031	0.92778	0.353522	0.440195	t00 vs t30	ARMC5	full-splice_match
PB.92675.21	2.26063	0.00996358	1.83453	0.00543113	0.995667	1	t00 vs t04	ARMC5	full-splice_match
PB.92675.71	29.3965	-0.580627	0.626499	-0.926781	0.35404	0.440702	t00 vs t30	TGFB1I1	incomplete-splice_match
PB.92675.71	29.3965	-0.937185	0.512408	-1.82898	0.0674022	0.138996	t04 vs t30	TGFB1I1	incomplete-splice_match
PB.92675.71	29.3965	0.356558	0.620298	0.574818	0.565415	0.657864	t00 vs t04	TGFB1I1	incomplete-splice_match
PB.92675.72	263.562	-1.84338	0.285692	-6.45234	1.10139e-10	1.73963e-09	t04 vs t30	TGFB1I1	full-splice_match
PB.92675.72	263.562	1.89173	0.350866	5.39161	6.98295e-08	5.44005e-07	t00 vs t04	TGFB1I1	full-splice_match
PB.92675.72	263.562	0.0483527	0.353495	0.136784	0.891201	0.924546	t00 vs t30	TGFB1I1	full-splice_match
PB.92675.8	5.40924	3.89096	1.35803	2.86515	0.00416815	0.00969679	t00 vs t30	ARMC5	novel_in_catalog
PB.92675.8	5.40924	6.06493	1.31825	4.60074	4.20996e-06	2.32303e-05	t00 vs t04	ARMC5	novel_in_catalog
PB.92675.8	5.40924	-2.17397	0.618188	-3.51668	0.000436974	0.00191333	t04 vs t30	ARMC5	novel_in_catalog
PB.92675.86	10.7656	3.49385	0.913935	3.82286	0.000131912	0.000507512	t00 vs t04	TGFB1I1	novel_in_catalog
PB.92675.86	10.7656	1.59476	0.937951	1.70026	0.089082	0.13734	t00 vs t30	TGFB1I1	novel_in_catalog
PB.92675.86	10.7656	-1.89909	0.62926	-3.01797	0.00254476	0.00889134	t04 vs t30	TGFB1I1	novel_in_catalog
PB.92679.4	1414.2	0.526917	0.191865	2.7463	0.00602721	0.0133598	t00 vs t30	RUSF1	full-splice_match
PB.92679.4	1414.2	0.0932995	0.156426	0.596445	0.550878	0.685419	t04 vs t30	RUSF1	full-splice_match
PB.92679.4	1414.2	0.433618	0.191924	2.25931	0.0238638	0.0470847	t00 vs t04	RUSF1	full-splice_match
PB.92679.5	39.2864	0.996632	0.313448	3.17957	0.00147492	0.00553736	t04 vs t30	RUSF1	novel_in_catalog
PB.92679.5	39.2864	0.907977	0.414653	2.18973	0.0285439	0.0548466	t00 vs t04	RUSF1	novel_in_catalog
PB.92679.5	39.2864	1.90461	0.407365	4.67544	2.93328e-06	1.53356e-05	t00 vs t30	RUSF1	novel_in_catalog
PB.92679.6	93.6565	1.09797	0.260857	4.20908	2.56411e-05	0.000118297	t00 vs t04	RUSF1	novel_in_catalog
PB.92679.6	93.6565	1.70183	0.257968	6.59707	4.19364e-11	4.90031e-10	t00 vs t30	RUSF1	novel_in_catalog
PB.92679.6	93.6565	0.603864	0.197221	3.06187	0.0021996	0.00783366	t04 vs t30	RUSF1	novel_in_catalog
PB.9268.1	1239.27	2.44935	0.205774	11.9031	1.14034e-32	1.2754e-30	t04 vs t30	LRATD1	full-splice_match
PB.9268.1	1239.27	2.25979	0.263191	8.58612	8.99533e-18	2.30187e-16	t00 vs t04	LRATD1	full-splice_match
PB.9268.1	1239.27	4.70915	0.262027	17.972	3.23089e-72	1.20085e-69	t00 vs t30	LRATD1	full-splice_match
PB.9268.12	72.0182	3.86729	0.401931	9.62177	6.47053e-22	3.36254e-20	t04 vs t30	LRATD1	novel_in_catalog
PB.9268.12	72.0182	1.00062	0.577552	1.73252	0.0831811	0.135909	t00 vs t04	LRATD1	novel_in_catalog
PB.9268.12	72.0182	4.86791	0.55211	8.81691	1.17661e-18	3.0698e-17	t00 vs t30	LRATD1	novel_in_catalog
PB.9268.2	161.019	1.9036	0.199437	9.54487	1.36278e-21	6.90777e-20	t04 vs t30	LRATD1	full-splice_match
PB.9268.2	161.019	1.9967	0.246747	8.09212	5.86373e-16	1.18989e-14	t00 vs t30	LRATD1	full-splice_match
PB.9268.2	161.019	0.0931081	0.253462	0.367345	0.713362	0.78954	t00 vs t04	LRATD1	full-splice_match
PB.9268.5	23.3452	4.52167	0.728947	6.20301	5.53936e-10	5.53821e-09	t00 vs t30	LRATD1	full-splice_match
PB.9268.5	23.3452	2.1432	0.749806	2.85833	0.00425872	0.0106493	t00 vs t04	LRATD1	full-splice_match
PB.9268.5	23.3452	2.37847	0.44245	5.37568	7.62953e-08	7.68946e-07	t04 vs t30	LRATD1	full-splice_match
PB.9268.7	89.2523	2.37459	0.249011	9.53606	1.48355e-21	4.94227e-20	t00 vs t30	LRATD1	novel_in_catalog
PB.9268.7	89.2523	-1.57863	0.297247	-5.31083	1.09128e-07	8.21484e-07	t00 vs t04	LRATD1	novel_in_catalog
PB.9268.7	89.2523	3.95321	0.242542	16.2991	1.0017e-59	4.44068e-57	t04 vs t30	LRATD1	novel_in_catalog
PB.92683.151	6.86793	0.511113	0.701096	0.72902	0.465989	0.565766	t00 vs t04	KRBOX5	full-splice_match
PB.92683.151	6.86793	0.342524	0.70393	0.486588	0.62655	0.700988	t00 vs t30	KRBOX5	full-splice_match
PB.92683.151	6.86793	-0.168589	0.561527	-0.300233	0.763999	0.855847	t04 vs t30	KRBOX5	full-splice_match
PB.92683.155	3.38563	-0.796173	0.949087	-0.838883	0.401535	0.50217	t00 vs t04	KRBOX5	full-splice_match
PB.92683.155	3.38563	-2.15886	1.01961	-2.11733	0.0342322	0.0604413	t00 vs t30	KRBOX5	full-splice_match
PB.92683.155	3.38563	-1.36268	0.894419	-1.52354	0.127624	0.231142	t04 vs t30	KRBOX5	full-splice_match
PB.92683.169	6.2508	-0.505323	0.714234	-0.707503	0.479254	0.565404	t00 vs t30	KRBOX5	full-splice_match
PB.92683.169	6.2508	0.326889	0.617889	0.529042	0.596776	0.72386	t04 vs t30	KRBOX5	full-splice_match
PB.92683.169	6.2508	-0.832212	0.725446	-1.14717	0.25131	0.342746	t00 vs t04	KRBOX5	full-splice_match
PB.92683.172	3.6501	-0.277895	0.970706	-0.286281	0.774663	0.829134	t00 vs t30	KRBOX5	full-splice_match
PB.92683.172	3.6501	0.294773	0.825362	0.357145	0.720984	0.823218	t04 vs t30	KRBOX5	full-splice_match
PB.92683.172	3.6501	-0.572668	0.983054	-0.58254	0.560203	0.653174	t00 vs t04	KRBOX5	full-splice_match
PB.92683.184	5.94582	-0.494171	0.795352	-0.621324	0.534387	0.629759	t00 vs t04	KRBOX5	full-splice_match
PB.92683.184	5.94582	-0.598374	0.68886	-0.868644	0.385042	0.534103	t04 vs t30	KRBOX5	full-splice_match
PB.92683.184	5.94582	-1.09255	0.811331	-1.34661	0.178106	0.248053	t00 vs t30	KRBOX5	full-splice_match
PB.92683.188	5.65475	3.22638	0.97006	3.32596	0.00088116	0.00269453	t00 vs t04	KRBOX5	novel_in_catalog
PB.92683.188	5.65475	2.5247	0.982239	2.57035	0.0101595	0.02103	t00 vs t30	KRBOX5	novel_in_catalog
PB.92683.188	5.65475	-0.701676	0.496317	-1.41376	0.157431	0.272137	t04 vs t30	KRBOX5	novel_in_catalog
PB.92683.190	28.7715	-1.34543	0.721712	-1.86423	0.0622899	0.101255	t00 vs t30	KRBOX5	full-splice_match
PB.92683.190	28.7715	0.0357478	0.600959	0.0594846	0.952566	0.986681	t04 vs t30	KRBOX5	full-splice_match
PB.92683.190	28.7715	-1.38118	0.722359	-1.91204	0.0558706	0.0971999	t00 vs t04	KRBOX5	full-splice_match
PB.92683.196	3.16046	0.516672	1.08525	0.476084	0.634015	0.707638	t00 vs t30	KRBOX5	full-splice_match
PB.92683.196	3.16046	0.0693096	0.867021	0.0799399	0.936285	0.976083	t04 vs t30	KRBOX5	full-splice_match
PB.92683.196	3.16046	0.447363	1.08911	0.41076	0.681248	0.761593	t00 vs t04	KRBOX5	full-splice_match
PB.92683.199	7.92381	0.777872	0.533417	1.45828	0.144763	0.254971	t04 vs t30	KRBOX5	full-splice_match
PB.92683.199	7.92381	-2.13176	0.588286	-3.62367	0.000290447	0.00101631	t00 vs t04	KRBOX5	full-splice_match
PB.92683.199	7.92381	-1.35388	0.55568	-2.43645	0.0148324	0.0292408	t00 vs t30	KRBOX5	full-splice_match
PB.92683.201	5.27448	-1.40578	0.713218	-1.97104	0.0487197	0.0865621	t00 vs t04	KRBOX5	novel_in_catalog
PB.92683.201	5.27448	0.575198	0.62682	0.917644	0.358805	0.507562	t04 vs t30	KRBOX5	novel_in_catalog
PB.92683.201	5.27448	-0.830582	0.688116	-1.20704	0.227418	0.304457	t00 vs t30	KRBOX5	novel_in_catalog
PB.92683.248	37.0968	2.02928	0.391686	5.18088	2.20842e-07	1.5715e-06	t00 vs t04	KRBOX5	full-splice_match
PB.92683.248	37.0968	-1.15727	0.297181	-3.89415	9.85417e-05	0.000511004	t04 vs t30	KRBOX5	full-splice_match
PB.92683.248	37.0968	0.872009	0.400343	2.17815	0.0293946	0.0529401	t00 vs t30	KRBOX5	full-splice_match
PB.92686.1	149.11	0.506247	0.152625	3.31693	0.000910111	0.00364116	t04 vs t30	ZNF267	novel_in_catalog
PB.92686.1	149.11	-1.75982	0.176351	-9.9791	1.88173e-23	7.45492e-22	t00 vs t04	ZNF267	novel_in_catalog
PB.92686.1	149.11	-1.25358	0.172829	-7.25329	4.06765e-13	6.08506e-12	t00 vs t30	ZNF267	novel_in_catalog
PB.92686.18	75.2866	-0.710086	0.26208	-2.70943	0.00673993	0.0158367	t00 vs t04	ZNF267	full-splice_match
PB.92686.18	75.2866	-0.933028	0.228304	-4.08678	4.37393e-05	0.000247451	t04 vs t30	ZNF267	full-splice_match
PB.92686.18	75.2866	-1.64311	0.269015	-6.10789	1.00957e-09	9.73719e-09	t00 vs t30	ZNF267	full-splice_match
PB.92686.2	161.011	-4.28667	0.313967	-13.6533	1.92975e-42	2.25029e-40	t00 vs t30	ZNF267	full-splice_match
PB.92686.2	161.011	-4.96657	0.323795	-15.3386	4.22148e-53	7.2587e-51	t00 vs t04	ZNF267	full-splice_match
PB.92686.2	161.011	0.679892	0.290069	2.3439	0.0190834	0.0492713	t04 vs t30	ZNF267	full-splice_match
PB.92686.24	12.6271	-1.59742	0.52456	-3.04526	0.00232478	0.00581138	t00 vs t30	ZNF267	novel_not_in_catalog
PB.92686.24	12.6271	-1.3483	0.519581	-2.59498	0.00945976	0.0212307	t00 vs t04	ZNF267	novel_not_in_catalog
PB.92686.24	12.6271	-0.249122	0.463895	-0.537021	0.591253	0.719341	t04 vs t30	ZNF267	novel_not_in_catalog
PB.92686.35	9.24292	-2.65279	1.13111	-2.3453	0.019012	0.0362839	t00 vs t30	ZNF267	full-splice_match
PB.92686.35	9.24292	-1.39957	1.10696	-1.26433	0.20611	0.290984	t00 vs t04	ZNF267	full-splice_match
PB.92686.35	9.24292	-1.25322	0.952702	-1.31544	0.188361	0.312263	t04 vs t30	ZNF267	full-splice_match
PB.92686.6	29.8448	-4.60802	0.700725	-6.57607	4.83045e-11	6.05932e-10	t00 vs t04	ZNF267	full-splice_match
PB.92686.6	29.8448	-0.0553757	0.642621	-0.0861716	0.93133	0.97288	t04 vs t30	ZNF267	full-splice_match
PB.92686.6	29.8448	-4.66339	0.700985	-6.65263	2.87906e-11	3.43812e-10	t00 vs t30	ZNF267	full-splice_match
PB.92686.7	408.129	-1.20389	0.244899	-4.91587	8.83873e-07	5.14136e-06	t00 vs t30	ZNF267	full-splice_match
PB.92686.7	408.129	-0.982184	0.244648	-4.01469	5.95246e-05	0.000250756	t00 vs t04	ZNF267	full-splice_match
PB.92686.7	408.129	-0.221709	0.201844	-1.09842	0.272022	0.413116	t04 vs t30	ZNF267	full-splice_match
PB.92748.16	62.4123	-3.2738	0.364098	-8.99153	2.43819e-19	7.08583e-18	t00 vs t04	ORC6	novel_in_catalog
PB.92748.16	62.4123	0.841576	0.318115	2.64551	0.00815686	0.0240395	t04 vs t30	ORC6	novel_in_catalog
PB.92748.16	62.4123	-2.43222	0.353142	-6.88737	5.68317e-12	7.42537e-11	t00 vs t30	ORC6	novel_in_catalog
PB.92748.2	1457.99	-2.14181	0.315649	-6.78541	1.15757e-11	1.45435e-10	t00 vs t30	ORC6	full-splice_match
PB.92748.2	1457.99	0.396494	0.258738	1.53242	0.12542	0.22796	t04 vs t30	ORC6	full-splice_match
PB.92748.2	1457.99	-2.53831	0.315861	-8.03614	9.27153e-16	1.97982e-14	t00 vs t04	ORC6	full-splice_match
PB.92748.34	27.1519	4.61528	0.572318	8.06419	7.37225e-16	1.58755e-14	t00 vs t04	ORC6	full-splice_match
PB.92748.34	27.1519	-2.94884	1.00799	-2.92547	0.00343937	0.0081989	t00 vs t30	ORC6	full-splice_match
PB.92748.34	27.1519	-7.56412	0.871849	-8.67595	4.10097e-18	1.53322e-16	t04 vs t30	ORC6	full-splice_match
PB.92754.16	18.3452	7.12161	0.97282	7.32059	2.46885e-13	5.54364e-12	t04 vs t30	SHCBP1	novel_not_in_catalog
PB.92754.16	18.3452	-0.64262	0.622741	-1.03192	0.302109	0.386272	t00 vs t30	SHCBP1	novel_not_in_catalog
PB.92754.16	18.3452	-7.76423	1.03367	-7.51135	5.85222e-14	1.04008e-12	t00 vs t04	SHCBP1	novel_not_in_catalog
PB.92754.160	208.831	2.8504	0.212225	13.431	3.9792e-41	4.14116e-39	t00 vs t04	VPS35	full-splice_match
PB.92754.160	208.831	0.132484	0.139191	0.951811	0.341193	0.48887	t04 vs t30	VPS35	full-splice_match
PB.92754.160	208.831	2.98288	0.21182	14.0822	4.88708e-45	6.44198e-43	t00 vs t30	VPS35	full-splice_match
PB.92754.168	740.105	1.06035	0.191863	5.52659	3.26514e-08	2.69419e-07	t00 vs t04	VPS35	full-splice_match
PB.92754.168	740.105	0.428713	0.154418	2.77632	0.00549782	0.0171791	t04 vs t30	VPS35	full-splice_match
PB.92754.168	740.105	1.48906	0.191502	7.7757	7.50335e-15	1.35184e-13	t00 vs t30	VPS35	full-splice_match
PB.92754.17	156.841	-0.709553	0.350819	-2.02256	0.0431184	0.0737516	t00 vs t30	SHCBP1	novel_not_in_catalog
PB.92754.17	156.841	-4.47009	0.37985	-11.768	5.70298e-32	3.7918e-30	t00 vs t04	SHCBP1	novel_not_in_catalog
PB.92754.17	156.841	3.76054	0.322819	11.6491	2.3196e-31	2.37814e-29	t04 vs t30	SHCBP1	novel_not_in_catalog
PB.92754.210	965.889	0.919483	0.152495	6.02958	1.64382e-09	2.18699e-08	t04 vs t30	VPS35	novel_not_in_catalog
PB.92754.210	965.889	2.17221	0.189734	11.4487	2.38689e-30	1.45979e-28	t00 vs t30	VPS35	novel_not_in_catalog
PB.92754.210	965.889	1.25273	0.190314	6.58243	4.62817e-11	5.82446e-10	t00 vs t04	VPS35	novel_not_in_catalog
PB.92754.211	257.349	-0.252709	0.206856	-1.22167	0.221833	0.353717	t04 vs t30	VPS35	novel_in_catalog
PB.92754.211	257.349	0.51201	0.255506	2.0039	0.0450805	0.0766647	t00 vs t30	VPS35	novel_in_catalog
PB.92754.211	257.349	0.76472	0.255164	2.99697	0.00272675	0.00721978	t00 vs t04	VPS35	novel_in_catalog
PB.92754.213	145.074	-1.21881	0.259466	-4.69738	2.6352e-06	1.39083e-05	t00 vs t30	VPS35	novel_in_catalog
PB.92754.213	145.074	-1.12432	0.259288	-4.33619	1.44972e-05	7.09316e-05	t00 vs t04	VPS35	novel_in_catalog
PB.92754.213	145.074	-0.0944869	0.217301	-0.434821	0.663692	0.778312	t04 vs t30	VPS35	novel_in_catalog
PB.92754.214	120.88	1.51649	0.379851	3.99232	6.54292e-05	0.000272698	t00 vs t04	VPS35	full-splice_match
PB.92754.214	120.88	0.60583	0.297676	2.0352	0.0418307	0.0944095	t04 vs t30	VPS35	full-splice_match
PB.92754.214	120.88	2.12232	0.378344	5.6095	2.02916e-08	1.59632e-07	t00 vs t30	VPS35	full-splice_match
PB.92754.58	97.2986	2.99241	0.288114	10.3862	2.86487e-25	1.94305e-23	t04 vs t30	SHCBP1	novel_not_in_catalog
PB.92754.58	97.2986	-1.96218	0.267956	-7.32276	2.42923e-13	3.7257e-12	t00 vs t30	SHCBP1	novel_not_in_catalog
PB.92754.58	97.2986	-4.9546	0.320298	-15.4687	5.64342e-54	1.00185e-51	t00 vs t04	SHCBP1	novel_not_in_catalog
PB.92754.71	20.1072	2.77822	0.467867	5.93805	2.88424e-09	3.68796e-08	t04 vs t30	SHCBP1	novel_not_in_catalog
PB.92754.71	20.1072	-1.67308	0.3667	-4.56253	5.05403e-06	2.50918e-05	t00 vs t30	SHCBP1	novel_not_in_catalog
PB.92754.71	20.1072	-4.4513	0.496223	-8.97036	2.95537e-19	8.53107e-18	t00 vs t04	SHCBP1	novel_not_in_catalog
PB.92754.736	25.5515	0.127186	0.338062	0.376222	0.706752	0.812365	t04 vs t30	C16orf87	novel_not_in_catalog
PB.92754.736	25.5515	1.89778	0.471304	4.02665	5.65768e-05	0.00021998	t00 vs t30	C16orf87	novel_not_in_catalog
PB.92754.736	25.5515	1.77059	0.472797	3.74493	0.000180443	0.000669291	t00 vs t04	C16orf87	novel_not_in_catalog
PB.92754.879	434.915	0.0593078	0.292456	0.202792	0.839298	0.910178	t04 vs t30	C16orf87	full-splice_match
PB.92754.879	434.915	-0.283728	0.357508	-0.793629	0.427412	0.51498	t00 vs t30	C16orf87	full-splice_match
PB.92754.879	434.915	-0.343036	0.357596	-0.959283	0.337416	0.435711	t00 vs t04	C16orf87	full-splice_match
PB.92754.880	1658.46	-0.296674	0.20259	-1.4644	0.143083	0.214604	t00 vs t04	C16orf87	full-splice_match
PB.92754.880	1658.46	-0.0107155	0.165641	-0.0646911	0.94842	0.984015	t04 vs t30	C16orf87	full-splice_match
PB.92754.880	1658.46	-0.307389	0.202575	-1.51741	0.129163	0.188736	t00 vs t30	C16orf87	full-splice_match
PB.92756.1	683.413	0.678411	0.150956	4.4941	6.98658e-06	4.72945e-05	t04 vs t30	GPT2	novel_not_in_catalog
PB.92756.1	683.413	-0.4924	0.184624	-2.66704	0.00765236	0.0176727	t00 vs t04	GPT2	novel_not_in_catalog
PB.92756.1	683.413	0.186011	0.183896	1.0115	0.311775	0.396628	t00 vs t30	GPT2	novel_not_in_catalog
PB.92756.2	61.9658	-1.888	0.455154	-4.14804	3.35334e-05	0.000150232	t00 vs t04	GPT2	novel_not_in_catalog
PB.92756.2	61.9658	-0.796772	0.448354	-1.77711	0.0755509	0.1194	t00 vs t30	GPT2	novel_not_in_catalog
PB.92756.2	61.9658	1.09123	0.378621	2.8821	0.00395028	0.0129586	t04 vs t30	GPT2	novel_not_in_catalog
PB.92756.23	1057.15	0.135628	0.137381	0.987241	0.323525	0.469903	t04 vs t30	GPT2	full-splice_match
PB.92756.23	1057.15	-0.480515	0.167656	-2.86607	0.00415601	0.010424	t00 vs t04	GPT2	full-splice_match
PB.92756.23	1057.15	-0.344887	0.167522	-2.05875	0.039518	0.0684183	t00 vs t30	GPT2	full-splice_match
PB.92756.25	1162.86	-1.50639	0.180361	-8.35209	6.70682e-17	1.5913e-15	t00 vs t04	GPT2	full-splice_match
PB.92756.25	1162.86	-1.22237	0.180109	-6.78683	1.14621e-11	1.44076e-10	t00 vs t30	GPT2	full-splice_match
PB.92756.25	1162.86	0.284018	0.148315	1.91496	0.0554975	0.118776	t04 vs t30	GPT2	full-splice_match
PB.92756.3	35.4924	0.218817	0.399648	0.547524	0.584019	0.662373	t00 vs t30	GPT2	novel_not_in_catalog
PB.92756.3	35.4924	0.359141	0.329285	1.09067	0.275418	0.417016	t04 vs t30	GPT2	novel_not_in_catalog
PB.92756.3	35.4924	-0.140325	0.403078	-0.348133	0.72774	0.801793	t00 vs t04	GPT2	novel_not_in_catalog
PB.92756.4	40.5328	-0.866913	0.270041	-3.21031	0.00132593	0.00355596	t00 vs t30	GPT2	novel_not_in_catalog
PB.92756.4	40.5328	0.169558	0.237241	0.714706	0.474791	0.620059	t04 vs t30	GPT2	novel_not_in_catalog
PB.92756.4	40.5328	-1.03647	0.272822	-3.79908	0.000145236	0.000553313	t00 vs t04	GPT2	novel_not_in_catalog
PB.92759.154	464.958	-1.17646	0.139614	-8.42654	3.56046e-17	8.10368e-16	t00 vs t30	DNAJA2	full-splice_match
PB.92759.154	464.958	-0.772582	0.115919	-6.66486	2.64912e-11	4.561e-10	t04 vs t30	DNAJA2	full-splice_match
PB.92759.154	464.958	-0.403882	0.138029	-2.92606	0.0034328	0.00882803	t00 vs t04	DNAJA2	full-splice_match
PB.92759.176	89.6145	-1.12703	0.218281	-5.16323	2.42729e-07	2.21931e-06	t04 vs t30	DNAJA2	full-splice_match
PB.92759.176	89.6145	-0.251196	0.253998	-0.988968	0.322679	0.420334	t00 vs t04	DNAJA2	full-splice_match
PB.92759.176	89.6145	-1.37823	0.260908	-5.28243	1.27482e-07	8.71217e-07	t00 vs t30	DNAJA2	full-splice_match
PB.92759.20	1821.45	-0.400501	0.209216	-1.9143	0.055582	0.0918451	t00 vs t30	DNAJA2	full-splice_match
PB.92759.20	1821.45	-1.15023	0.170714	-6.73777	1.60831e-11	2.84686e-10	t04 vs t30	DNAJA2	full-splice_match
PB.92759.20	1821.45	0.749732	0.208848	3.58984	0.000330877	0.00113994	t00 vs t04	DNAJA2	full-splice_match
PB.92759.72	279.98	-1.28906	0.194719	-6.62013	3.58892e-11	6.06847e-10	t04 vs t30	DNAJA2	full-splice_match
PB.92759.72	279.98	0.864856	0.237062	3.64823	0.000264052	0.000935424	t00 vs t04	DNAJA2	full-splice_match
PB.92759.72	279.98	-0.424208	0.239466	-1.77147	0.0764821	0.120653	t00 vs t30	DNAJA2	full-splice_match
PB.92759.95	3160.79	-0.792032	0.13338	-5.93815	2.88264e-09	2.59955e-08	t00 vs t30	DNAJA2	full-splice_match
PB.92759.95	3160.79	-0.792022	0.109062	-7.26214	3.81019e-13	8.37191e-12	t04 vs t30	DNAJA2	full-splice_match
PB.92759.95	3160.79	-1.01239e-05	0.133148	-7.60349e-05	0.999939	1	t00 vs t04	DNAJA2	full-splice_match
PB.92777.15	44.5776	2.75449	0.474826	5.80104	6.5904e-09	6.10093e-08	t00 vs t04	NETO2	full-splice_match
PB.92777.15	44.5776	1.25138	0.267414	4.67957	2.87478e-06	2.11942e-05	t04 vs t30	NETO2	full-splice_match
PB.92777.15	44.5776	4.00587	0.467998	8.55959	1.13273e-17	2.6924e-16	t00 vs t30	NETO2	full-splice_match
PB.92777.16	6.40348	0.190453	1.22135	0.155936	0.876083	0.923408	t00 vs t04	NETO2	novel_in_catalog
PB.92777.16	6.40348	4.04708	1.08088	3.74423	0.000180947	0.000615716	t00 vs t30	NETO2	novel_in_catalog
PB.92777.16	6.40348	3.85663	0.813818	4.73893	2.14845e-06	1.62779e-05	t04 vs t30	NETO2	novel_in_catalog
PB.92777.17	181.319	1.88836	0.23525	8.02701	9.98745e-16	2.12648e-14	t00 vs t04	NETO2	full-splice_match
PB.92777.17	181.319	1.48597	0.160041	9.28497	1.61755e-20	7.50414e-19	t04 vs t30	NETO2	full-splice_match
PB.92777.17	181.319	3.37433	0.230983	14.6085	2.47753e-48	3.67135e-46	t00 vs t30	NETO2	full-splice_match
PB.92777.18	20.6203	0.893204	0.315167	2.83407	0.00459599	0.0147428	t04 vs t30	NETO2	full-splice_match
PB.92777.18	20.6203	2.04339	0.521072	3.9215	8.79987e-05	0.000354674	t00 vs t04	NETO2	full-splice_match
PB.92777.18	20.6203	2.93659	0.511699	5.7389	9.52948e-09	7.91664e-08	t00 vs t30	NETO2	full-splice_match
PB.92777.237	3864.59	1.13337	0.223167	5.07855	3.80321e-07	3.35071e-06	t04 vs t30	ITFG1	full-splice_match
PB.92777.237	3864.59	3.77173	0.275347	13.6981	1.04203e-42	1.23232e-40	t00 vs t30	ITFG1	full-splice_match
PB.92777.237	3864.59	2.63836	0.275467	9.57776	9.9168e-22	3.49515e-20	t00 vs t04	ITFG1	full-splice_match
PB.92777.335	7102.37	2.21839	0.232243	9.55199	1.27228e-21	4.4466e-20	t00 vs t04	ITFG1	full-splice_match
PB.92777.335	7102.37	2.27755	0.232237	9.80702	1.05022e-22	3.80891e-21	t00 vs t30	ITFG1	full-splice_match
PB.92777.335	7102.37	0.0591636	0.189149	0.312788	0.754442	0.848536	t04 vs t30	ITFG1	full-splice_match
PB.92777.336	117.842	1.79181	0.34911	5.13252	2.85892e-07	1.99005e-06	t00 vs t04	ITFG1	novel_in_catalog
PB.92777.336	117.842	1.47969	0.34977	4.23047	2.33204e-05	9.96743e-05	t00 vs t30	ITFG1	novel_in_catalog
PB.92777.336	117.842	-0.312121	0.274385	-1.13753	0.255316	0.393624	t04 vs t30	ITFG1	novel_in_catalog
PB.92777.41	50.295	2.1367	0.421257	5.0722	3.93252e-07	2.66877e-06	t00 vs t04	NETO2	full-splice_match
PB.92777.41	50.295	2.90537	0.417208	6.96385	3.3109e-12	4.45496e-11	t00 vs t30	NETO2	full-splice_match
PB.92777.41	50.295	0.768677	0.290601	2.64513	0.00816589	0.0240621	t04 vs t30	NETO2	full-splice_match
PB.92777.43	5.03291	4.01823	1.17361	3.42383	0.000617458	0.0018157	t00 vs t30	NETO2	novel_not_in_catalog
PB.92777.43	5.03291	2.06763	1.21699	1.69897	0.0893244	0.144267	t00 vs t04	NETO2	novel_not_in_catalog
PB.92777.43	5.03291	1.9506	0.614976	3.17183	0.00151483	0.00566389	t04 vs t30	NETO2	novel_not_in_catalog
PB.92777.44	8.40059	2.38321	0.498072	4.78487	1.71102e-06	1.32163e-05	t04 vs t30	NETO2	novel_in_catalog
PB.92777.44	8.40059	4.35138	1.29579	3.3581	0.000784816	0.00243611	t00 vs t04	NETO2	novel_in_catalog
PB.92777.44	8.40059	6.73458	1.26286	5.3328	9.6709e-08	6.75456e-07	t00 vs t30	NETO2	novel_in_catalog
PB.92777.493	744.031	-1.00627	0.124421	-8.08764	6.08334e-16	1.83619e-14	t04 vs t30	ITFG1	full-splice_match
PB.92777.493	744.031	-0.615592	0.152223	-4.04401	5.25442e-05	0.000205986	t00 vs t30	ITFG1	full-splice_match
PB.92777.493	744.031	0.390679	0.151127	2.58511	0.00973472	0.0217635	t00 vs t04	ITFG1	full-splice_match
PB.92777.66	5.10066	0.918787	0.563032	1.63186	0.10271	0.194808	t04 vs t30	NETO2	full-splice_match
PB.92777.66	5.10066	1.47592	0.88642	1.66503	0.0959064	0.153231	t00 vs t04	NETO2	full-splice_match
PB.92777.66	5.10066	2.39471	0.862987	2.7749	0.00552181	0.0123861	t00 vs t30	NETO2	full-splice_match
PB.92777.75	37.5697	0.0878628	0.319988	0.274582	0.783638	0.848643	t00 vs t04	NETO2	full-splice_match
PB.92777.75	37.5697	0.948356	0.310944	3.04993	0.00228896	0.0057335	t00 vs t30	NETO2	full-splice_match
PB.92777.75	37.5697	0.860493	0.251835	3.4169	0.000633387	0.00265008	t04 vs t30	NETO2	full-splice_match
PB.92777.76	7.5822	0.240464	0.524993	0.458033	0.646929	0.731528	t00 vs t04	NETO2	full-splice_match
PB.92777.76	7.5822	0.285029	0.522381	0.545635	0.585317	0.663556	t00 vs t30	NETO2	full-splice_match
PB.92777.76	7.5822	0.0445652	0.421642	0.105694	0.915825	0.962517	t04 vs t30	NETO2	full-splice_match
PB.92789.1	213.728	0.784479	0.223435	3.511	0.000446432	0.00148254	t00 vs t04	PHKB	novel_not_in_catalog
PB.92789.1	213.728	0.0948105	0.178992	0.529692	0.596325	0.723491	t04 vs t30	PHKB	novel_not_in_catalog
PB.92789.1	213.728	0.879289	0.223104	3.94116	8.10892e-05	0.000303045	t00 vs t30	PHKB	novel_not_in_catalog
PB.92789.11	57.5505	-0.00965472	0.344025	-0.028064	0.977611	0.990961	t00 vs t30	PHKB	full-splice_match
PB.92789.11	57.5505	-0.50133	0.278993	-1.79693	0.0723473	0.14703	t04 vs t30	PHKB	full-splice_match
PB.92789.11	57.5505	0.491676	0.341329	1.44047	0.149734	0.223011	t00 vs t04	PHKB	full-splice_match
PB.92789.210	26.9926	0.467127	0.322892	1.4467	0.147982	0.220785	t00 vs t04	PHKB	full-splice_match
PB.92789.210	26.9926	-0.162835	0.258597	-0.629686	0.5289	0.667182	t04 vs t30	PHKB	full-splice_match
PB.92789.210	26.9926	0.304292	0.324402	0.938009	0.34824	0.43485	t00 vs t30	PHKB	full-splice_match
PB.92789.230	29.9779	-0.256479	0.334867	-0.765911	0.443729	0.531065	t00 vs t30	PHKB	full-splice_match
PB.92789.230	29.9779	-0.987593	0.345319	-2.85995	0.00423712	0.0106035	t00 vs t04	PHKB	full-splice_match
PB.92789.230	29.9779	0.731114	0.291387	2.50908	0.0121047	0.0336379	t04 vs t30	PHKB	full-splice_match
PB.92789.26	57.1618	0.750281	0.300102	2.50008	0.0124164	0.0268466	t00 vs t04	PHKB	novel_in_catalog
PB.92789.26	57.1618	1.12915	0.297374	3.79708	0.000146408	0.00051058	t00 vs t30	PHKB	novel_in_catalog
PB.92789.26	57.1618	0.378872	0.232798	1.62747	0.103637	0.196157	t04 vs t30	PHKB	novel_in_catalog
PB.92789.3	534.451	0.280158	0.13495	2.07601	0.0378926	0.0698527	t00 vs t04	PHKB	full-splice_match
PB.92789.3	534.451	-0.00416063	0.135332	-0.0307439	0.975474	0.989281	t00 vs t30	PHKB	full-splice_match
PB.92789.3	534.451	-0.284319	0.110371	-2.57603	0.00999424	0.0286108	t04 vs t30	PHKB	full-splice_match
PB.92789.4	407.408	-0.134877	0.169146	-0.797401	0.425218	0.512767	t00 vs t30	PHKB	novel_in_catalog
PB.92789.4	407.408	0.343318	0.168403	2.03867	0.0414829	0.0754553	t00 vs t04	PHKB	novel_in_catalog
PB.92789.4	407.408	-0.478195	0.13796	-3.46618	0.000527904	0.00225761	t04 vs t30	PHKB	novel_in_catalog
PB.92789.5	336.711	-0.55574	0.198264	-2.80303	0.00506246	0.0160049	t04 vs t30	PHKB	novel_in_catalog
PB.92789.5	336.711	0.309736	0.244543	1.26659	0.205301	0.279454	t00 vs t30	PHKB	novel_in_catalog
PB.92789.5	336.711	0.865475	0.243844	3.5493	0.000386259	0.00130513	t00 vs t04	PHKB	novel_in_catalog
PB.92789.6	232.286	0.68791	0.205778	3.34298	0.00082885	0.00255411	t00 vs t04	PHKB	novel_in_catalog
PB.92789.6	232.286	0.169466	0.164848	1.02802	0.303942	0.448819	t04 vs t30	PHKB	novel_in_catalog
PB.92789.6	232.286	0.857376	0.205274	4.17674	2.95711e-05	0.000123228	t00 vs t30	PHKB	novel_in_catalog
PB.92789.69	25.1698	0.292414	0.373774	0.782329	0.434021	0.534991	t00 vs t04	PHKB	novel_in_catalog
PB.92789.69	25.1698	-1.01683	0.319384	-3.18373	0.00145389	0.00546819	t04 vs t30	PHKB	novel_in_catalog
PB.92789.69	25.1698	-0.72442	0.387106	-1.87137	0.0612934	0.0998644	t00 vs t30	PHKB	novel_in_catalog
PB.92789.7	188.268	0.77902	0.26963	2.88922	0.00386199	0.00978066	t00 vs t04	PHKB	full-splice_match
PB.92789.7	188.268	-0.000777021	0.271327	-0.00286378	0.997715	1	t00 vs t30	PHKB	full-splice_match
PB.92789.7	188.268	-0.779797	0.220015	-3.54429	0.000393671	0.00174516	t04 vs t30	PHKB	full-splice_match
PB.92806.108	134.33	0.302357	0.157066	1.92503	0.0542253	0.116589	t04 vs t30	SIAH1	full-splice_match
PB.92806.108	134.33	0.355524	0.196594	1.80842	0.0705408	0.118406	t00 vs t04	SIAH1	full-splice_match
PB.92806.108	134.33	0.657881	0.195086	3.37225	0.00074556	0.00214339	t00 vs t30	SIAH1	full-splice_match
PB.92806.118	265.021	-0.0310485	0.290146	-0.10701	0.914781	0.953146	t00 vs t04	SIAH1	full-splice_match
PB.92806.118	265.021	0.274953	0.236815	1.16104	0.245624	0.382296	t04 vs t30	SIAH1	full-splice_match
PB.92806.118	265.021	0.243904	0.289645	0.84208	0.399743	0.487408	t00 vs t30	SIAH1	full-splice_match
PB.92806.68	3783.08	0.885653	0.132143	6.70222	2.05279e-11	2.70412e-10	t00 vs t04	SIAH1	full-splice_match
PB.92806.68	3783.08	0.393796	0.107395	3.66678	0.000245619	0.00115041	t04 vs t30	SIAH1	full-splice_match
PB.92806.68	3783.08	1.27945	0.132047	9.68934	3.34692e-22	1.16897e-20	t00 vs t30	SIAH1	full-splice_match
PB.92806.71	50.1835	-0.160346	0.453675	-0.353437	0.723761	0.798339	t00 vs t04	SIAH1	novel_not_in_catalog
PB.92806.71	50.1835	-2.44672	0.399121	-6.13028	8.77224e-10	1.2158e-08	t04 vs t30	SIAH1	novel_not_in_catalog
PB.92806.71	50.1835	-2.60707	0.476003	-5.477	4.32594e-08	3.21572e-07	t00 vs t30	SIAH1	novel_not_in_catalog
PB.92809.12	67.2247	-0.824049	0.225897	-3.64789	0.000264401	0.0012279	t04 vs t30	LONP2	full-splice_match
PB.92809.12	67.2247	0.128503	0.284032	0.452423	0.650964	0.722664	t00 vs t30	LONP2	full-splice_match
PB.92809.12	67.2247	0.952552	0.279243	3.4112	0.000646781	0.00205585	t00 vs t04	LONP2	full-splice_match
PB.92809.129	19.5714	0.759581	0.871404	0.871675	0.383385	0.532452	t04 vs t30	LONP2	novel_not_in_catalog
PB.92809.129	19.5714	2.15257	1.09484	1.96612	0.0492852	0.0828092	t00 vs t30	LONP2	novel_not_in_catalog
PB.92809.129	19.5714	1.39299	1.09888	1.26764	0.204926	0.289589	t00 vs t04	LONP2	novel_not_in_catalog
PB.92809.190	16.7296	0.589891	0.518606	1.13745	0.255349	0.347177	t00 vs t04	LONP2	full-splice_match
PB.92809.190	16.7296	0.868073	0.514424	1.68747	0.0915138	0.140569	t00 vs t30	LONP2	full-splice_match
PB.92809.190	16.7296	0.278182	0.406582	0.684196	0.493852	0.637108	t04 vs t30	LONP2	full-splice_match
PB.92809.31	43.727	1.17133	0.484983	2.4152	0.0157267	0.0329231	t00 vs t04	LONP2	novel_not_in_catalog
PB.92809.31	43.727	0.30992	0.380175	0.815205	0.414955	0.563553	t04 vs t30	LONP2	novel_not_in_catalog
PB.92809.31	43.727	1.48125	0.483188	3.06558	0.00217247	0.00547872	t00 vs t30	LONP2	novel_not_in_catalog
PB.92809.4	1049.35	-0.796371	0.175341	-4.54183	5.57686e-06	3.85844e-05	t04 vs t30	LONP2	full-splice_match
PB.92809.4	1049.35	0.0261573	0.213973	0.122246	0.902704	0.944139	t00 vs t04	LONP2	full-splice_match
PB.92809.4	1049.35	-0.770213	0.214409	-3.59226	0.000327819	0.00104044	t00 vs t30	LONP2	full-splice_match
PB.92809.5	271.932	0.535609	0.192486	2.78259	0.00539269	0.0130568	t00 vs t04	LONP2	full-splice_match
PB.92809.5	271.932	0.117306	0.15518	0.755937	0.449687	0.596816	t04 vs t30	LONP2	full-splice_match
PB.92809.5	271.932	0.652915	0.19213	3.3983	0.000678051	0.00197217	t00 vs t30	LONP2	full-splice_match
PB.92813.27	190.379	-0.546564	0.180512	-3.02786	0.00246294	0.0061135	t00 vs t30	N4BP1	full-splice_match
PB.92813.27	190.379	0.127993	0.151313	0.845887	0.397616	0.546723	t04 vs t30	N4BP1	full-splice_match
PB.92813.27	190.379	-0.674557	0.181191	-3.72292	0.000196935	0.000722641	t00 vs t04	N4BP1	full-splice_match
PB.92813.30	7.36992	0.0854715	0.591912	0.144399	0.885185	0.9197	t00 vs t30	N4BP1	novel_in_catalog
PB.92813.30	7.36992	0.162888	0.591087	0.275573	0.782876	0.848061	t00 vs t04	N4BP1	novel_in_catalog
PB.92813.30	7.36992	-0.0774162	0.483778	-0.160024	0.872862	0.933509	t04 vs t30	N4BP1	novel_in_catalog
PB.92813.6	418.484	0.32949	0.167634	1.96554	0.0493522	0.0829085	t00 vs t30	N4BP1	full-splice_match
PB.92813.6	418.484	-0.493649	0.135292	-3.64878	0.000263494	0.00122401	t04 vs t30	N4BP1	full-splice_match
PB.92813.6	418.484	0.823139	0.166916	4.93146	8.16155e-07	5.21582e-06	t00 vs t04	N4BP1	full-splice_match
PB.92845.14	107.582	0.733664	1.15898	0.633028	0.526716	0.622438	t00 vs t04	CBLN1	full-splice_match
PB.92845.14	107.582	5.11863	0.905477	5.65296	1.57708e-08	1.78386e-07	t04 vs t30	CBLN1	full-splice_match
PB.92845.14	107.582	5.85229	1.13912	5.13754	2.78358e-07	1.78379e-06	t00 vs t30	CBLN1	full-splice_match
PB.92845.6	191.695	5.72011	0.349649	16.3596	3.71836e-60	9.10694e-58	t00 vs t30	CBLN1	full-splice_match
PB.92845.6	191.695	2.26573	0.174702	12.9691	1.83234e-38	2.807e-36	t04 vs t30	CBLN1	full-splice_match
PB.92845.6	191.695	3.45438	0.354496	9.74448	1.94778e-22	7.23611e-21	t00 vs t04	CBLN1	full-splice_match
PB.92845.70	17.7144	2.3295	1.4588	1.59686			t00 vs t04	CBLN1	full-splice_match
PB.92845.70	17.7144	3.17899	0.987688	3.21862			t04 vs t30	CBLN1	full-splice_match
PB.92845.70	17.7144	5.50849	1.434	3.84133			t00 vs t30	CBLN1	full-splice_match
PB.92845.9	5.53271	3.02245	1.08125	2.79532	0.00518489	0.0117242	t00 vs t30	CBLN1	novel_not_in_catalog
PB.92845.9	5.53271	1.62336	1.10887	1.46398	0.143199	0.214743	t00 vs t04	CBLN1	novel_not_in_catalog
PB.92845.9	5.53271	1.39909	0.732975	1.90878	0.0562903	0.120131	t04 vs t30	CBLN1	novel_not_in_catalog
PB.92855.152	49.3086	1.72052	0.27295	6.30344	2.9111e-10	3.29092e-09	t00 vs t04	ZNF423	full-splice_match
PB.92855.152	49.3086	-2.94054	0.252296	-11.6551	2.16059e-31	2.22086e-29	t04 vs t30	ZNF423	full-splice_match
PB.92855.152	49.3086	-1.22002	0.312826	-3.89998	9.62012e-05	0.00035285	t00 vs t30	ZNF423	full-splice_match
PB.92855.41	133.961	3.49592	0.356631	9.80262	1.09702e-22	4.14833e-21	t00 vs t04	ZNF423	novel_not_in_catalog
PB.92855.41	133.961	-0.929289	0.257692	-3.6062	0.00031071	0.00141697	t04 vs t30	ZNF423	novel_not_in_catalog
PB.92855.41	133.961	2.56663	0.358557	7.15822	8.173e-13	1.18177e-11	t00 vs t30	ZNF423	novel_not_in_catalog
PB.92855.50	1423.37	1.44137	0.210653	6.8424	7.78791e-12	1.08297e-10	t00 vs t04	ZNF423	novel_in_catalog
PB.92855.50	1423.37	-0.933782	0.171488	-5.44518	5.17537e-08	5.36982e-07	t04 vs t30	ZNF423	novel_in_catalog
PB.92855.50	1423.37	0.507593	0.21099	2.40577	0.0161386	0.0314751	t00 vs t30	ZNF423	novel_in_catalog
PB.92855.52	81.0621	1.39608	0.450743	3.09727	0.00195309	0.00539733	t00 vs t04	ZNF423	novel_in_catalog
PB.92855.52	81.0621	-1.12487	0.365384	-3.07859	0.00207983	0.00746198	t04 vs t30	ZNF423	novel_in_catalog
PB.92855.52	81.0621	0.271208	0.454226	0.597077	0.550456	0.632022	t00 vs t30	ZNF423	novel_in_catalog
PB.92855.55	183.959	1.69461	0.300562	5.63813	1.71911e-08	1.48627e-07	t00 vs t04	ZNF423	novel_not_in_catalog
PB.92855.55	183.959	-1.19984	0.242215	-4.95362	7.28446e-07	6.07225e-06	t04 vs t30	ZNF423	novel_not_in_catalog
PB.92855.55	183.959	0.494766	0.303006	1.63286	0.102499	0.154892	t00 vs t30	ZNF423	novel_not_in_catalog
PB.92861.16	22.6119	1.49952	0.448149	3.34604	0.000819754	0.00332339	t04 vs t30	CNEP1R1	novel_not_in_catalog
PB.92861.16	22.6119	-0.0196963	0.566736	-0.0347539	0.972276	0.996738	t00 vs t04	CNEP1R1	novel_not_in_catalog
PB.92861.16	22.6119	1.47983	0.550953	2.68594	0.00723257	0.0156587	t00 vs t30	CNEP1R1	novel_not_in_catalog
PB.92861.2	692.808	0.243982	0.379121	0.643546	0.51987	0.615977	t00 vs t04	CNEP1R1	full-splice_match
PB.92861.2	692.808	0.520731	0.30918	1.68423	0.0921367	0.17857	t04 vs t30	CNEP1R1	full-splice_match
PB.92861.2	692.808	0.764713	0.378872	2.01839	0.0435502	0.0743964	t00 vs t30	CNEP1R1	full-splice_match
PB.92861.3	69.5083	0.51937	0.369512	1.40556	0.159855	0.235574	t00 vs t04	CNEP1R1	full-splice_match
PB.92861.3	69.5083	1.81518	0.283385	6.40536	1.50014e-10	2.3248e-09	t04 vs t30	CNEP1R1	full-splice_match
PB.92861.3	69.5083	2.33455	0.359759	6.48921	8.62887e-11	9.67274e-10	t00 vs t30	CNEP1R1	full-splice_match
PB.92861.32	8.6232	1.59003	0.64475	2.46612	0.0136586	0.029154	t00 vs t04	CNEP1R1	novel_in_catalog
PB.92861.32	8.6232	1.28873	0.649526	1.98411	0.047244	0.0798505	t00 vs t30	CNEP1R1	novel_in_catalog
PB.92861.32	8.6232	-0.301302	0.459659	-0.655489	0.512153	0.653079	t04 vs t30	CNEP1R1	novel_in_catalog
PB.92861.5	68.2099	-0.891706	0.312889	-2.84991	0.00437317	0.0108999	t00 vs t04	CNEP1R1	full-splice_match
PB.92861.5	68.2099	0.176643	0.262131	0.673873	0.500392	0.642908	t04 vs t30	CNEP1R1	full-splice_match
PB.92861.5	68.2099	-0.715063	0.311433	-2.29604	0.0216735	0.0406387	t00 vs t30	CNEP1R1	full-splice_match
PB.92868.1	8.34439	-0.300101	0.506806	-0.59214	0.553757	0.647351	t00 vs t04	HEATR3	novel_in_catalog
PB.92868.1	8.34439	-0.978507	0.465111	-2.10381	0.0353948	0.0822384	t04 vs t30	HEATR3	novel_in_catalog
PB.92868.1	8.34439	-1.27861	0.537522	-2.37871	0.0173734	0.0335302	t00 vs t30	HEATR3	novel_in_catalog
PB.92868.100	1.95938	1.48322	1.36541	1.08629	0.277351	0.37129	t00 vs t04	HEATR3	novel_not_in_catalog
PB.92868.100	1.95938	-4.53644	1.29839	-3.49389	0.000476038	0.00206096	t04 vs t30	HEATR3	novel_not_in_catalog
PB.92868.100	1.95938	-3.05322	1.5729	-1.94114	0.0522412	0.0870916	t00 vs t30	HEATR3	novel_not_in_catalog
PB.92868.116	3.8046	5.55035	1.92804	2.87875	0.00399257	0.0100678	t00 vs t04	HEATR3	novel_not_in_catalog
PB.92868.116	3.8046	3.42246	1.96551	1.74126	0.0816376	0.127524	t00 vs t30	HEATR3	novel_not_in_catalog
PB.92868.116	3.8046	-2.12789	1.32645	-1.6042	0.10867	0.203628	t04 vs t30	HEATR3	novel_not_in_catalog
PB.92868.34	2.22609	-0.885756	1.19151	-0.743391	0.457245	0.603896	t04 vs t30	HEATR3	novel_not_in_catalog
PB.92868.34	2.22609	-1.02002	1.42425	-0.716183	0.473878	0.560229	t00 vs t30	HEATR3	novel_not_in_catalog
PB.92868.34	2.22609	-0.134267	1.38762	-0.0967611	0.922916	0.959368	t00 vs t04	HEATR3	novel_not_in_catalog
PB.92868.38	8.17606	-0.368146	0.641076	-0.574264	0.565789	0.658199	t00 vs t04	HEATR3	full-splice_match
PB.92868.38	8.17606	-0.214346	0.544945	-0.393334	0.694073	0.802419	t04 vs t30	HEATR3	full-splice_match
PB.92868.38	8.17606	-0.582492	0.645158	-0.902868	0.366596	0.453589	t00 vs t30	HEATR3	full-splice_match
PB.92868.46	4.62944	1.05795	0.895123	1.18191	0.237242	0.326957	t00 vs t04	HEATR3	novel_not_in_catalog
PB.92868.46	4.62944	-1.22774	0.735248	-1.66984	0.0949513	0.18297	t04 vs t30	HEATR3	novel_not_in_catalog
PB.92868.46	4.62944	-0.16979	0.930152	-0.18254	0.855159	0.895443	t00 vs t30	HEATR3	novel_not_in_catalog
PB.92868.49	4.70904	-0.849096	0.905238	-0.937981	0.348254	0.447197	t00 vs t04	HEATR3	full-splice_match
PB.92868.49	4.70904	-2.53422	0.934116	-2.71296	0.00666849	0.0202487	t04 vs t30	HEATR3	full-splice_match
PB.92868.49	4.70904	-3.38332	1.05071	-3.22002	0.00128182	0.00345176	t00 vs t30	HEATR3	full-splice_match
PB.92868.578	32.0304	1.64087	0.404724	4.05429	5.02859e-05	0.00028034	t04 vs t30	ADCY7	novel_not_in_catalog
PB.92868.578	32.0304	1.80054	0.585719	3.07408	0.00211156	0.00577504	t00 vs t04	ADCY7	novel_not_in_catalog
PB.92868.578	32.0304	3.44141	0.574657	5.98864	2.11609e-09	1.94531e-08	t00 vs t30	ADCY7	novel_not_in_catalog
PB.92868.583	3.47519	2.33764	1.03392	2.26094	0.0237627	0.0592143	t04 vs t30	ADCY7	novel_in_catalog
PB.92868.583	3.47519	1.20268	1.5602	0.770846	0.440798	0.541607	t00 vs t04	ADCY7	novel_in_catalog
PB.92868.583	3.47519	3.54032	1.49384	2.36995	0.0177905	0.0342293	t00 vs t30	ADCY7	novel_in_catalog
PB.92868.586	16.6242	2.74616	0.450637	6.09394	1.10162e-09	1.50279e-08	t04 vs t30	ADCY7	novel_in_catalog
PB.92868.586	16.6242	-0.79157	0.572057	-1.38373	0.166442	0.243717	t00 vs t04	ADCY7	novel_in_catalog
PB.92868.586	16.6242	1.95459	0.515381	3.7925	0.000149135	0.000518882	t00 vs t30	ADCY7	novel_in_catalog
PB.92868.588	6.14613	5.42475	1.37226	3.95316	7.71258e-05	0.000315718	t00 vs t04	ADCY7	novel_in_catalog
PB.92868.588	6.14613	5.65164	1.36913	4.1279	3.66093e-05	0.000149127	t00 vs t30	ADCY7	novel_in_catalog
PB.92868.588	6.14613	0.226888	0.622547	0.364451	0.715521	0.819178	t04 vs t30	ADCY7	novel_in_catalog
PB.92868.590	27.755	0.375997	0.316738	1.18709	0.235192	0.369833	t04 vs t30	ADCY7	novel_in_catalog
PB.92868.590	27.755	2.12072	0.448361	4.72993	2.24596e-06	1.20142e-05	t00 vs t30	ADCY7	novel_in_catalog
PB.92868.590	27.755	1.74472	0.451858	3.86122	0.000112824	0.000442165	t00 vs t04	ADCY7	novel_in_catalog
PB.92868.594	6.54624	0.454607	0.529978	0.857785	0.391011	0.540117	t04 vs t30	ADCY7	novel_in_catalog
PB.92868.594	6.54624	2.29887	0.815502	2.81896	0.00481794	0.0110016	t00 vs t30	ADCY7	novel_in_catalog
PB.92868.594	6.54624	1.84426	0.825108	2.23518	0.0254057	0.0497025	t00 vs t04	ADCY7	novel_in_catalog
PB.92868.603	2.13642	4.20706	1.32987	3.16352	0.00155876	0.0058054	t04 vs t30	ADCY7	novel_in_catalog
PB.92868.603	2.13642	-0.171137	1.31321	-0.13032	0.896313	0.92872	t00 vs t30	ADCY7	novel_in_catalog
PB.92868.603	2.13642	-4.3782	1.52293	-2.87484	0.00404231	0.0101756	t00 vs t04	ADCY7	novel_in_catalog
PB.92868.64	57.8705	-0.959967	0.269173	-3.56635	0.000361986	0.00123293	t00 vs t04	HEATR3	full-splice_match
PB.92868.64	57.8705	-0.66436	0.237087	-2.80218	0.00507591	0.016043	t04 vs t30	HEATR3	full-splice_match
PB.92868.64	57.8705	-1.62433	0.275333	-5.8995	3.64594e-09	3.23206e-08	t00 vs t30	HEATR3	full-splice_match
PB.92868.80	5.97755	-0.551393	0.622698	-0.885489	0.375893	0.525037	t04 vs t30	HEATR3	novel_not_in_catalog
PB.92868.80	5.97755	-0.905465	0.692098	-1.30829	0.190775	0.273032	t00 vs t04	HEATR3	novel_not_in_catalog
PB.92868.80	5.97755	-1.45686	0.710359	-2.05088	0.0402789	0.0695507	t00 vs t30	HEATR3	novel_not_in_catalog
PB.92871.1	31.3404	1.37094	0.462724	2.96276	0.00304894	0.00737477	t00 vs t30	BRD7	novel_in_catalog
PB.92871.1	31.3404	0.865332	0.466856	1.85353	0.0638065	0.10877	t00 vs t04	BRD7	novel_in_catalog
PB.92871.1	31.3404	0.50561	0.362628	1.39429	0.163229	0.279815	t04 vs t30	BRD7	novel_in_catalog
PB.92871.34	97.8378	-0.620496	0.227438	-2.7282	0.00636817	0.0140151	t00 vs t30	BRD7	full-splice_match
PB.92871.34	97.8378	-1.31155	0.232242	-5.64734	1.62947e-08	1.41447e-07	t00 vs t04	BRD7	full-splice_match
PB.92871.34	97.8378	0.691054	0.196108	3.52383	0.00042535	0.00186909	t04 vs t30	BRD7	full-splice_match
PB.92871.49	517.921	-1.08344	0.14318	-7.567	3.81929e-14	6.40952e-13	t00 vs t30	BRD7	full-splice_match
PB.92871.49	517.921	-1.12553	0.143361	-7.85104	4.12613e-15	8.27661e-14	t00 vs t04	BRD7	full-splice_match
PB.92871.49	517.921	0.0420933	0.119649	0.351807	0.724983	0.826342	t04 vs t30	BRD7	full-splice_match
PB.92871.50	34.1069	0.210065	0.239424	0.877377	0.380282	0.52936	t04 vs t30	BRD7	novel_in_catalog
PB.92871.50	34.1069	-0.627265	0.280688	-2.23474	0.0254341	0.0497501	t00 vs t04	BRD7	novel_in_catalog
PB.92871.50	34.1069	-0.4172	0.277191	-1.5051	0.132299	0.192673	t00 vs t30	BRD7	novel_in_catalog
PB.92878.1	5.99885	1.34761	0.906994	1.4858	0.137333	0.198907	t00 vs t30	NKD1	novel_not_in_catalog
PB.92878.1	5.99885	2.04729	0.894216	2.28948	0.0220514	0.0439862	t00 vs t04	NKD1	novel_not_in_catalog
PB.92878.1	5.99885	-0.69968	0.641869	-1.09007	0.275684	0.417304	t04 vs t30	NKD1	novel_not_in_catalog
PB.92878.13	8.34028	2.14026	0.67889	3.15259	0.00161828	0.00458064	t00 vs t04	NKD1	full-splice_match
PB.92878.13	8.34028	-2.9922	0.60441	-4.95061	7.39802e-07	6.15785e-06	t04 vs t30	NKD1	full-splice_match
PB.92878.13	8.34028	-0.85194	0.774508	-1.09998	0.271343	0.353088	t00 vs t30	NKD1	full-splice_match
PB.92878.2	50.6817	1.66673	0.256396	6.50061	7.99934e-11	9.75003e-10	t00 vs t04	NKD1	full-splice_match
PB.92878.2	50.6817	-0.262197	0.276131	-0.949538	0.342347	0.428638	t00 vs t30	NKD1	full-splice_match
PB.92878.2	50.6817	-1.92893	0.211652	-9.11368	7.96309e-20	3.4873e-18	t04 vs t30	NKD1	full-splice_match
PB.92878.3	12.9546	1.09876	0.676607	1.62393	0.104391	0.164657	t00 vs t04	NKD1	full-splice_match
PB.92878.3	12.9546	-3.22903	0.635903	-5.07787	3.81691e-07	3.36147e-06	t04 vs t30	NKD1	full-splice_match
PB.92878.3	12.9546	-2.13027	0.757917	-2.81069	0.0049435	0.0112504	t00 vs t30	NKD1	full-splice_match
PB.92878.4	4.83529	-3.45055	0.784491	-4.39845	1.09024e-05	7.08265e-05	t04 vs t30	NKD1	full-splice_match
PB.92878.4	4.83529	-2.55035	0.887048	-2.8751	0.004039	0.00943229	t00 vs t30	NKD1	full-splice_match
PB.92878.4	4.83529	0.900197	0.640373	1.40574	0.159802	0.235515	t00 vs t04	NKD1	full-splice_match
PB.92878.6	3.03564	-4.22409	1.09431	-3.86005	0.000113366	0.000407778	t00 vs t30	NKD1	full-splice_match
PB.92878.6	3.03564	-0.702885	0.768662	-0.914426	0.360493	0.460091	t00 vs t04	NKD1	full-splice_match
PB.92878.6	3.03564	-3.5212	1.02621	-3.43125	0.000600801	0.00252982	t04 vs t30	NKD1	full-splice_match
PB.92878.8	8.49321	-3.34813	0.654739	-5.11368	3.15935e-07	2.00468e-06	t00 vs t30	NKD1	full-splice_match
PB.92878.8	8.49321	-0.553906	0.502199	-1.10296	0.270043	0.363204	t00 vs t04	NKD1	full-splice_match
PB.92878.8	8.49321	-2.79422	0.600675	-4.6518	3.29052e-06	2.39533e-05	t04 vs t30	NKD1	full-splice_match
PB.92889.1	63.3207	1.06592	0.286148	3.72507	0.000195261	0.00065877	t00 vs t30	CYLD	novel_not_in_catalog
PB.92889.1	63.3207	0.324671	0.224694	1.44495	0.148473	0.260023	t04 vs t30	CYLD	novel_not_in_catalog
PB.92889.1	63.3207	0.74125	0.288387	2.57033	0.0101602	0.022584	t00 vs t04	CYLD	novel_not_in_catalog
PB.92889.11	47.3104	0.247801	0.254375	0.974156	0.329979	0.415734	t00 vs t30	CYLD	full-splice_match
PB.92889.11	47.3104	0.928622	0.248255	3.74059	0.00018359	0.000679501	t00 vs t04	CYLD	full-splice_match
PB.92889.11	47.3104	-0.68082	0.197458	-3.44793	0.000564896	0.0023965	t04 vs t30	CYLD	full-splice_match
PB.92889.12	14.0434	3.89454	0.853144	4.56493	4.99652e-06	2.71161e-05	t00 vs t04	CYLD	incomplete-splice_match
PB.92889.12	14.0434	3.77935	0.853686	4.4271	9.55103e-06	4.46603e-05	t00 vs t30	CYLD	incomplete-splice_match
PB.92889.12	14.0434	-0.115193	0.409029	-0.281625	0.778231	0.866225	t04 vs t30	CYLD	incomplete-splice_match
PB.92889.130	163.54	2.51577	0.310031	8.11458	4.87471e-16	1.06873e-14	t00 vs t04	CYLD	novel_not_in_catalog
PB.92889.130	163.54	3.05761	0.308845	9.90013	4.15736e-23	1.54015e-21	t00 vs t30	CYLD	novel_not_in_catalog
PB.92889.130	163.54	0.54184	0.226882	2.3882	0.0169311	0.0445885	t04 vs t30	CYLD	novel_not_in_catalog
PB.92889.14	15.1651	1.79645	0.566861	3.16911	0.00152907	0.00435971	t00 vs t04	CYLD	full-splice_match
PB.92889.14	15.1651	0.925517	0.349305	2.64959	0.00805886	0.0237909	t04 vs t30	CYLD	full-splice_match
PB.92889.14	15.1651	2.72196	0.554585	4.90811	9.19591e-07	5.33095e-06	t00 vs t30	CYLD	full-splice_match
PB.92889.180	12.1879	0.175284	0.42215	0.415217	0.677983	0.789558	t04 vs t30	CYLD	full-splice_match
PB.92889.180	12.1879	-1.39615	0.472617	-2.95407	0.0031361	0.00815629	t00 vs t04	CYLD	full-splice_match
PB.92889.180	12.1879	-1.22086	0.466612	-2.61644	0.00888516	0.0187266	t00 vs t30	CYLD	full-splice_match
PB.92889.25	9.79312	-0.186355	0.392285	-0.475049	0.634752	0.755072	t04 vs t30	CYLD	incomplete-splice_match
PB.92889.25	9.79312	2.8904	0.768513	3.76103	0.000169217	0.000580291	t00 vs t30	CYLD	incomplete-splice_match
PB.92889.25	9.79312	3.07675	0.76668	4.01308	5.99306e-05	0.000252332	t00 vs t04	CYLD	incomplete-splice_match
PB.92889.39	16.2863	7.33261	1.22062	6.00727	1.88674e-09	1.74752e-08	t00 vs t30	CYLD	full-splice_match
PB.92889.39	16.2863	6.41097	1.22559	5.23093	1.68661e-07	1.22529e-06	t00 vs t04	CYLD	full-splice_match
PB.92889.39	16.2863	0.921645	0.311987	2.95412	0.00313567	0.0106363	t04 vs t30	CYLD	full-splice_match
PB.92889.4	265.799	3.62455	0.288608	12.5587	3.5607e-36	3.05629e-34	t00 vs t30	CYLD	full-splice_match
PB.92889.4	265.799	2.82234	0.289753	9.7405	2.02552e-22	7.51613e-21	t00 vs t04	CYLD	full-splice_match
PB.92889.4	265.799	0.802209	0.211774	3.78805	0.000151834	0.000750128	t04 vs t30	CYLD	full-splice_match
PB.92889.46	8.1142	1.30742	0.630381	2.07402	0.0380775	0.0701425	t00 vs t04	CYLD	novel_not_in_catalog
PB.92889.46	8.1142	-0.452588	0.471281	-0.960336	0.336886	0.484222	t04 vs t30	CYLD	novel_not_in_catalog
PB.92889.46	8.1142	0.854835	0.638916	1.33795	0.180914	0.251355	t00 vs t30	CYLD	novel_not_in_catalog
PB.92889.6	127.547	1.25289	0.29676	4.2219	2.42253e-05	0.000112406	t00 vs t04	CYLD	full-splice_match
PB.92889.6	127.547	0.889777	0.297651	2.98934	0.00279585	0.00683514	t00 vs t30	CYLD	full-splice_match
PB.92889.6	127.547	-0.363114	0.236601	-1.53471	0.124855	0.227175	t04 vs t30	CYLD	full-splice_match
PB.92889.77	13.6743	-0.73175	0.58449	-1.25195	0.21059	0.285439	t00 vs t30	CYLD	novel_in_catalog
PB.92889.77	13.6743	1.62467	0.535345	3.03481	0.00240685	0.00647337	t00 vs t04	CYLD	novel_in_catalog
PB.92889.77	13.6743	-2.35642	0.462279	-5.0974	3.44356e-07	3.06138e-06	t04 vs t30	CYLD	novel_in_catalog
PB.92889.79	11.65	1.12973	0.724284	1.55978	0.118811	0.218587	t04 vs t30	CYLD	full-splice_match
PB.92889.79	11.65	5.78745	1.45938	3.96568	7.31866e-05	0.000301295	t00 vs t04	CYLD	full-splice_match
PB.92889.79	11.65	6.91717	1.45202	4.76384	1.89947e-06	1.03211e-05	t00 vs t30	CYLD	full-splice_match
PB.92889.8	12.7568	2.1243	0.783503	2.71129	0.00670219	0.0157592	t00 vs t04	CYLD	novel_not_in_catalog
PB.92889.8	12.7568	3.34939	0.769214	4.3543	1.3349e-05	6.0393e-05	t00 vs t30	CYLD	novel_not_in_catalog
PB.92889.8	12.7568	1.22509	0.49163	2.49189	0.0127065	0.0350348	t04 vs t30	CYLD	novel_not_in_catalog
PB.92904.112	162.432	-1.33885	0.308775	-4.33601	1.45095e-05	6.50534e-05	t00 vs t30	SALL1	full-splice_match
PB.92904.112	162.432	-1.39969	0.309122	-4.52795	5.95589e-06	3.17579e-05	t00 vs t04	SALL1	full-splice_match
PB.92904.112	162.432	0.0608396	0.257007	0.236723	0.812871	0.891391	t04 vs t30	SALL1	full-splice_match
PB.92904.114	11.2213	-1.45544	0.431264	-3.37482	0.000738644	0.00303361	t04 vs t30	SALL1	full-splice_match
PB.92904.114	11.2213	1.96577	0.570178	3.44763	0.000565519	0.00182649	t00 vs t04	SALL1	full-splice_match
PB.92904.114	11.2213	0.51033	0.596566	0.855445	0.392305	0.480028	t00 vs t30	SALL1	full-splice_match
PB.92904.21	172.696	1.07108	0.322579	3.32036	0.000899015	0.00360285	t04 vs t30	SALL1	novel_in_catalog
PB.92904.21	172.696	-0.401103	0.39003	-1.02839	0.303766	0.388016	t00 vs t30	SALL1	novel_in_catalog
PB.92904.21	172.696	-1.47218	0.392543	-3.75037	0.000176572	0.000656498	t00 vs t04	SALL1	novel_in_catalog
PB.92904.22	701.808	0.40062	0.207699	1.92885	0.0537493	0.115781	t04 vs t30	SALL1	novel_not_in_catalog
PB.92904.22	701.808	-0.644874	0.253053	-2.54837	0.0108227	0.0222273	t00 vs t30	SALL1	novel_not_in_catalog
PB.92904.22	701.808	-1.04549	0.253408	-4.12573	3.69561e-05	0.000163919	t00 vs t04	SALL1	novel_not_in_catalog
PB.92904.23	28.7313	-0.252955	0.774844	-0.32646	0.744077	0.803317	t00 vs t30	SALL1	full-splice_match
PB.92904.23	28.7313	-1.68897	0.785526	-2.15011	0.0315463	0.0597278	t00 vs t04	SALL1	full-splice_match
PB.92904.23	28.7313	1.43601	0.647865	2.21653	0.026655	0.0651001	t04 vs t30	SALL1	full-splice_match
PB.92904.26	11.4301	1.60914	0.584428	2.75336	0.00589873	0.0182439	t04 vs t30	SALL1	full-splice_match
PB.92904.26	11.4301	3.56036	0.882763	4.0332	5.50228e-05	0.000214623	t00 vs t30	SALL1	full-splice_match
PB.92904.26	11.4301	1.95122	0.90231	2.16247	0.0305817	0.0581735	t00 vs t04	SALL1	full-splice_match
PB.92904.30	30.7653	-0.758286	0.815776	-0.929528	0.352616	0.501103	t04 vs t30	SALL1	full-splice_match
PB.92904.30	30.7653	-3.87519	0.970168	-3.99435	6.48721e-05	0.000248609	t00 vs t30	SALL1	full-splice_match
PB.92904.30	30.7653	-3.1169	0.961311	-3.24235	0.0011855	0.00349412	t00 vs t04	SALL1	full-splice_match
PB.92904.36	48.0757	2.48374	0.35429	7.01045	2.37545e-12	3.25984e-11	t00 vs t30	SALL1	full-splice_match
PB.92904.36	48.0757	2.34134	0.35541	6.58772	4.46619e-11	5.63e-10	t00 vs t04	SALL1	full-splice_match
PB.92904.36	48.0757	0.142397	0.231131	0.616088	0.537837	0.674493	t04 vs t30	SALL1	full-splice_match
PB.9291.109	763.349	-0.123438	0.230442	-0.535657	0.592195	0.682686	t00 vs t04	NBAS	novel_in_catalog
PB.9291.109	763.349	1.5005	0.18727	8.01247	1.12426e-15	3.29446e-14	t04 vs t30	NBAS	novel_in_catalog
PB.9291.109	763.349	1.37706	0.229292	6.00571	1.90491e-09	1.76323e-08	t00 vs t30	NBAS	novel_in_catalog
PB.9291.111	217.764	1.44118	0.259832	5.54656	2.91337e-08	3.15526e-07	t04 vs t30	NBAS	full-splice_match
PB.9291.111	217.764	0.179966	0.322327	0.558336	0.576615	0.668319	t00 vs t04	NBAS	full-splice_match
PB.9291.111	217.764	1.62114	0.319642	5.07174	3.94185e-07	2.45583e-06	t00 vs t30	NBAS	full-splice_match
PB.9291.112	55.4791	0.218659	0.264678	0.826131	0.40873	0.496428	t00 vs t30	NBAS	novel_in_catalog
PB.9291.112	55.4791	0.467549	0.220134	2.12393	0.0336762	0.0789274	t04 vs t30	NBAS	novel_in_catalog
PB.9291.112	55.4791	-0.248891	0.268905	-0.92557	0.354669	0.453888	t00 vs t04	NBAS	novel_in_catalog
PB.9294.104	18.3952	-0.133052	0.456926	-0.29119	0.770906	0.83832	t00 vs t04	DDX1	novel_in_catalog
PB.9294.104	18.3952	-2.37062	0.506468	-4.68068	2.85923e-06	1.49822e-05	t00 vs t30	DDX1	novel_in_catalog
PB.9294.104	18.3952	-2.23757	0.436218	-5.12946	2.90571e-07	2.61739e-06	t04 vs t30	DDX1	novel_in_catalog
PB.9294.122	16.3104	0.617608	0.413654	1.49306	0.135423	0.204901	t00 vs t04	DDX1	novel_in_catalog
PB.9294.122	16.3104	-0.545428	0.434599	-1.25501	0.209474	0.28417	t00 vs t30	DDX1	novel_in_catalog
PB.9294.122	16.3104	-1.16304	0.352703	-3.29749	0.000975525	0.00386931	t04 vs t30	DDX1	novel_in_catalog
PB.9294.131	12.7583	0.0734077	0.40149	0.182838	0.854925	0.906611	t00 vs t04	DDX1	novel_not_in_catalog
PB.9294.131	12.7583	-0.356118	0.339733	-1.04823	0.294533	0.438475	t04 vs t30	DDX1	novel_not_in_catalog
PB.9294.131	12.7583	-0.28271	0.408792	-0.691573	0.489205	0.574848	t00 vs t30	DDX1	novel_not_in_catalog
PB.9294.158	32.3627	0.422332	0.350567	1.20471	0.228315	0.31669	t00 vs t04	DDX1	full-splice_match
PB.9294.158	32.3627	-1.08004	0.297014	-3.63633	0.000276548	0.00127762	t04 vs t30	DDX1	full-splice_match
PB.9294.158	32.3627	-0.65771	0.362265	-1.81555	0.0694394	0.111139	t00 vs t30	DDX1	full-splice_match
PB.9294.16	20.7704	-1.64826	0.744919	-2.21267	0.0269204	0.0521731	t00 vs t04	DDX1	full-splice_match
PB.9294.16	20.7704	1.36481	0.701303	1.9461	0.0516425	0.0862404	t00 vs t30	DDX1	full-splice_match
PB.9294.16	20.7704	3.01307	0.612578	4.91866	8.7137e-07	7.14469e-06	t04 vs t30	DDX1	full-splice_match
PB.9294.18	552.847	-1.12451	0.157375	-7.14538	8.97453e-13	1.88104e-11	t04 vs t30	DDX1	incomplete-splice_match
PB.9294.18	552.847	0.848002	0.192222	4.41156	1.02626e-05	5.19505e-05	t00 vs t04	DDX1	incomplete-splice_match
PB.9294.18	552.847	-0.276506	0.193483	-1.42909	0.152977	0.217997	t00 vs t30	DDX1	incomplete-splice_match
PB.9294.24	114.127	0.652345	0.223168	2.92311	0.0034655	0.011585	t04 vs t30	DDX1	full-splice_match
PB.9294.24	114.127	1.63002	0.283888	5.74178	9.36876e-09	7.79128e-08	t00 vs t30	DDX1	full-splice_match
PB.9294.24	114.127	0.977675	0.286233	3.41567	0.00063626	0.00202582	t00 vs t04	DDX1	full-splice_match
PB.9294.28	92.6752	-0.790275	0.368269	-2.14592	0.0318798	0.0567786	t00 vs t30	DDX1	novel_not_in_catalog
PB.9294.28	92.6752	0.136513	0.364853	0.37416	0.708285	0.785188	t00 vs t04	DDX1	novel_not_in_catalog
PB.9294.28	92.6752	-0.926788	0.302224	-3.06656	0.0021654	0.00772784	t04 vs t30	DDX1	novel_not_in_catalog
PB.9294.37	15.6664	2.04184	0.963449	2.11931	0.0340646	0.0637775	t00 vs t04	DDX1	novel_in_catalog
PB.9294.37	15.6664	4.4364	0.939013	4.72454	2.30642e-06	1.2307e-05	t00 vs t30	DDX1	novel_in_catalog
PB.9294.37	15.6664	2.39456	0.60822	3.93699	8.25105e-05	0.000435788	t04 vs t30	DDX1	novel_in_catalog
PB.9294.65	11.3742	0.34784	0.469475	0.740912	0.458747	0.558862	t00 vs t04	DDX1	novel_in_catalog
PB.9294.65	11.3742	-0.222934	0.38155	-0.584286	0.559028	0.692267	t04 vs t30	DDX1	novel_in_catalog
PB.9294.65	11.3742	0.124906	0.473307	0.2639	0.791857	0.843388	t00 vs t30	DDX1	novel_in_catalog
PB.9294.82	23.6323	0.638496	0.280412	2.277	0.0227865	0.0571696	t04 vs t30	DDX1	full-splice_match
PB.9294.82	23.6323	5.26723	1.06769	4.93331	8.0846e-07	5.1708e-06	t00 vs t04	DDX1	full-splice_match
PB.9294.82	23.6323	5.90572	1.06499	5.54536	2.93355e-08	2.24882e-07	t00 vs t30	DDX1	full-splice_match
PB.9294.89	13.5884	0.625249	0.466091	1.34147	0.179766	0.301361	t04 vs t30	DDX1	full-splice_match
PB.9294.89	13.5884	1.69296	0.667703	2.53549	0.011229	0.0246302	t00 vs t04	DDX1	full-splice_match
PB.9294.89	13.5884	2.3182	0.65989	3.51302	0.000443048	0.00135406	t00 vs t30	DDX1	full-splice_match
PB.92948.32	3.40677	0.139291	1.55743	0.0894365	0.928735	0.953678	t00 vs t30	TOX3	novel_in_catalog
PB.92948.32	3.40677	-3.56536	1.06258	-3.35538	0.000792551	0.00322654	t04 vs t30	TOX3	novel_in_catalog
PB.92948.32	3.40677	3.70465	1.39534	2.65502	0.00793046	0.0182232	t00 vs t04	TOX3	novel_in_catalog
PB.92948.46	20.7391	3.80099	0.680138	5.58855	2.2897e-08	1.93985e-07	t00 vs t04	TOX3	novel_in_catalog
PB.92948.46	20.7391	3.33169	0.68309	4.87738	1.07503e-06	6.14342e-06	t00 vs t30	TOX3	novel_in_catalog
PB.92948.46	20.7391	-0.469296	0.362858	-1.29333	0.195896	0.321886	t04 vs t30	TOX3	novel_in_catalog
PB.92948.47	3.63426	4.7115	1.44203	3.26727	0.00108589	0.0032353	t00 vs t04	TOX3	full-splice_match
PB.92948.47	3.63426	0.134529	0.747977	0.179857	0.857265	0.922806	t04 vs t30	TOX3	full-splice_match
PB.92948.47	3.63426	4.84603	1.4387	3.36835	0.000756189	0.00217017	t00 vs t30	TOX3	full-splice_match
PB.92948.92	3.19901	-0.47623	0.765295	-0.622283	0.533756	0.671205	t04 vs t30	TOX3	novel_in_catalog
PB.92948.92	3.19901	2.46717	1.33005	1.85495	0.063604	0.103075	t00 vs t30	TOX3	novel_in_catalog
PB.92948.92	3.19901	2.9434	1.31996	2.22991	0.0257536	0.050287	t00 vs t04	TOX3	novel_in_catalog
PB.92987.1182	666.744	-0.25006	0.211771	-1.1808	0.237681	0.372779	t04 vs t30	CHD9	novel_not_in_catalog
PB.92987.1182	666.744	2.46713	0.265254	9.301	1.39129e-20	4.47158e-19	t00 vs t04	CHD9	novel_not_in_catalog
PB.92987.1182	666.744	2.21707	0.265368	8.35472	6.55905e-17	1.45815e-15	t00 vs t30	CHD9	novel_not_in_catalog
PB.92987.501	22.8145	0.0756926	0.404158	0.187285	0.851438	0.918802	t04 vs t30	CHD9	novel_in_catalog
PB.92987.501	22.8145	1.27497	0.524115	2.43262	0.01499	0.0295098	t00 vs t30	CHD9	novel_in_catalog
PB.92987.501	22.8145	1.19928	0.525217	2.2834	0.0224069	0.0446038	t00 vs t04	CHD9	novel_in_catalog
PB.92987.654	7.9592	4.53265	1.20158	3.77223	0.000161794	0.000557802	t00 vs t30	CHD9	novel_not_in_catalog
PB.92987.654	7.9592	1.29071	0.585015	2.20628	0.0273642	0.0665456	t04 vs t30	CHD9	novel_not_in_catalog
PB.92987.654	7.9592	3.24194	1.21694	2.66401	0.00772154	0.0178101	t00 vs t04	CHD9	novel_not_in_catalog
PB.92987.80	18.9145	0.614144	0.545619	1.12559	0.260339	0.341075	t00 vs t30	CHD9	novel_in_catalog
PB.92987.80	18.9145	0.503962	0.547343	0.920743	0.357185	0.456599	t00 vs t04	CHD9	novel_in_catalog
PB.92987.80	18.9145	0.110181	0.43765	0.251757	0.801229	0.882821	t04 vs t30	CHD9	novel_in_catalog
PB.92994.100	473.321	0.316136	0.161787	1.95402	0.0506985	0.110405	t04 vs t30	AKTIP	novel_in_catalog
PB.92994.100	473.321	0.871608	0.199545	4.36797	1.25404e-05	5.70977e-05	t00 vs t30	AKTIP	novel_in_catalog
PB.92994.100	473.321	0.555472	0.199975	2.77771	0.00547438	0.0132313	t00 vs t04	AKTIP	novel_in_catalog
PB.92994.101	30.8269	0.55376	0.238433	2.32249	0.0202064	0.0516741	t04 vs t30	AKTIP	novel_not_in_catalog
PB.92994.101	30.8269	0.668837	0.294311	2.27255	0.0230532	0.0428691	t00 vs t30	AKTIP	novel_not_in_catalog
PB.92994.101	30.8269	0.115077	0.301903	0.381172	0.703076	0.78059	t00 vs t04	AKTIP	novel_not_in_catalog
PB.92994.143	1013.4	0.0616597	0.133896	0.460503	0.645155	0.763454	t04 vs t30	AKTIP	novel_in_catalog
PB.92994.143	1013.4	0.46966	0.164571	2.85385	0.00431934	0.0107805	t00 vs t04	AKTIP	novel_in_catalog
PB.92994.143	1013.4	0.531319	0.164495	3.23	0.00123789	0.0033494	t00 vs t30	AKTIP	novel_in_catalog
PB.92994.144	23.6231	0.0303475	0.395128	0.0768042	0.938779	0.977771	t04 vs t30	AKTIP	novel_in_catalog
PB.92994.144	23.6231	1.23626	0.51414	2.40452	0.0161939	0.0337561	t00 vs t04	AKTIP	novel_in_catalog
PB.92994.144	23.6231	1.26661	0.513448	2.46686	0.0136302	0.0271644	t00 vs t30	AKTIP	novel_in_catalog
PB.92994.145	116.27	0.366249	0.197479	1.85462	0.0636504	0.132623	t04 vs t30	AKTIP	full-splice_match
PB.92994.145	116.27	0.133024	0.244084	0.544993	0.585758	0.67684	t00 vs t04	AKTIP	full-splice_match
PB.92994.145	116.27	0.499273	0.242385	2.05984	0.0394143	0.0682672	t00 vs t30	AKTIP	full-splice_match
PB.92994.223	35.1488	0.649866	0.219253	2.964	0.00303673	0.0103449	t04 vs t30	AKTIP	novel_in_catalog
PB.92994.223	35.1488	1.29507	0.288704	4.48581	7.26378e-06	3.49147e-05	t00 vs t30	AKTIP	novel_in_catalog
PB.92994.223	35.1488	0.645207	0.296216	2.17816	0.0293939	0.0562558	t00 vs t04	AKTIP	novel_in_catalog
PB.92994.232	31.54	0.0430049	0.491066	0.0875746	0.930215	0.972105	t04 vs t30	AKTIP	novel_in_catalog
PB.92994.232	31.54	-0.982477	0.590121	-1.66487	0.0959381	0.153277	t00 vs t04	AKTIP	novel_in_catalog
PB.92994.232	31.54	-0.939472	0.589414	-1.59391	0.110956	0.165723	t00 vs t30	AKTIP	novel_in_catalog
PB.92994.78	21.5126	0.448211	0.431166	1.03953	0.298557	0.394392	t00 vs t04	AKTIP	novel_not_in_catalog
PB.92994.78	21.5126	0.836262	0.425872	1.96365	0.0495713	0.0832246	t00 vs t30	AKTIP	novel_not_in_catalog
PB.92994.78	21.5126	0.388051	0.338247	1.14724	0.251283	0.388917	t04 vs t30	AKTIP	novel_not_in_catalog
PB.92994.79	120.648	0.363066	0.246224	1.47453	0.140338	0.211113	t00 vs t04	AKTIP	full-splice_match
PB.92994.79	120.648	-0.0277558	0.199617	-0.139045	0.889414	0.944322	t04 vs t30	AKTIP	full-splice_match
PB.92994.79	120.648	0.33531	0.246141	1.36227	0.173112	0.242144	t00 vs t30	AKTIP	full-splice_match
PB.92996.132	12.8331	3.20629	0.976851	3.28227	0.00102975	0.00285031	t00 vs t30	RBL2	novel_in_catalog
PB.92996.132	12.8331	0.23184	0.663274	0.349539	0.726685	0.82764	t04 vs t30	RBL2	novel_in_catalog
PB.92996.132	12.8331	2.97445	0.979064	3.03805	0.0023811	0.00641407	t00 vs t04	RBL2	novel_in_catalog
PB.92996.136	8.60797	2.21162	0.574798	3.84765	0.000119255	0.000605769	t04 vs t30	RBL2	novel_in_catalog
PB.92996.136	8.60797	-2.08871	0.667917	-3.12721	0.00176477	0.00494118	t00 vs t04	RBL2	novel_in_catalog
PB.92996.136	8.60797	0.122909	0.58898	0.208681	0.834697	0.878761	t00 vs t30	RBL2	novel_in_catalog
PB.92996.141	6.47526	0.799724	0.625194	1.27916	0.20084	0.327936	t04 vs t30	RBL2	novel_in_catalog
PB.92996.141	6.47526	2.23615	1.00934	2.21546	0.0267288	0.051867	t00 vs t04	RBL2	novel_in_catalog
PB.92996.141	6.47526	3.03588	0.995757	3.04881	0.00229748	0.0057521	t00 vs t30	RBL2	novel_in_catalog
PB.92996.149	28.7	1.16141	0.373031	3.11345	0.00184915	0.00514703	t00 vs t04	RBL2	full-splice_match
PB.92996.149	28.7	1.29212	0.371261	3.48035	0.000500752	0.00150785	t00 vs t30	RBL2	full-splice_match
PB.92996.149	28.7	0.130708	0.276567	0.472608	0.636493	0.756429	t04 vs t30	RBL2	full-splice_match
PB.92996.19	89.9042	1.23374	0.304968	4.04548	5.22155e-05	0.000204778	t00 vs t30	RBL2	novel_not_in_catalog
PB.92996.19	89.9042	0.663115	0.24385	2.71935	0.006541	0.0199195	t04 vs t30	RBL2	novel_not_in_catalog
PB.92996.19	89.9042	0.570626	0.307861	1.85352	0.0638081	0.108772	t00 vs t04	RBL2	novel_not_in_catalog
PB.92996.28	5.13542	-1.51635	0.655433	-2.31351	0.0206945	0.0527222	t04 vs t30	RBL2	novel_in_catalog
PB.92996.28	5.13542	0.83457	0.761016	1.09665	0.272793	0.366223	t00 vs t04	RBL2	novel_in_catalog
PB.92996.28	5.13542	-0.681784	0.810743	-0.840936	0.400384	0.488024	t00 vs t30	RBL2	novel_in_catalog
PB.92996.33	13.4382	0.560877	0.395096	1.4196	0.155725	0.26984	t04 vs t30	RBL2	novel_in_catalog
PB.92996.33	13.4382	0.159158	0.499533	0.318613	0.75002	0.821011	t00 vs t04	RBL2	novel_in_catalog
PB.92996.33	13.4382	0.720035	0.48895	1.47261	0.140855	0.203229	t00 vs t30	RBL2	novel_in_catalog
PB.92996.39	12.3213	3.67383	0.898086	4.09073	4.30015e-05	0.000187733	t00 vs t04	RBL2	novel_not_in_catalog
PB.92996.39	12.3213	3.69809	0.897447	4.12068	3.77754e-05	0.000153311	t00 vs t30	RBL2	novel_not_in_catalog
PB.92996.39	12.3213	0.0242654	0.464166	0.0522774	0.958308	0.990402	t04 vs t30	RBL2	novel_not_in_catalog
PB.92996.40	225.602	1.51905	0.439987	3.45248	0.000555457	0.00165344	t00 vs t30	RBL2	full-splice_match
PB.92996.40	225.602	1.06553	0.357842	2.97767	0.00290448	0.00995588	t04 vs t30	RBL2	full-splice_match
PB.92996.40	225.602	0.453513	0.4413	1.02767	0.304103	0.400435	t00 vs t04	RBL2	full-splice_match
PB.92996.42	6.83919	-1.60787	0.673881	-2.38599	0.0170333	0.0329698	t00 vs t30	RBL2	incomplete-splice_match
PB.92996.42	6.83919	-0.878108	0.587748	-1.49402	0.13517	0.241674	t04 vs t30	RBL2	incomplete-splice_match
PB.92996.42	6.83919	-0.729764	0.645133	-1.13118	0.257978	0.350041	t00 vs t04	RBL2	incomplete-splice_match
PB.92996.6	134.713	0.96388	0.255307	3.77537	0.000159767	0.000784754	t04 vs t30	RBL2	novel_in_catalog
PB.92996.6	134.713	0.552011	0.320068	1.72467	0.0845874	0.137844	t00 vs t04	RBL2	novel_in_catalog
PB.92996.6	134.713	1.51589	0.317359	4.77658	1.78298e-06	9.73885e-06	t00 vs t30	RBL2	novel_in_catalog
PB.92996.74	12.7694	1.59902	0.461682	3.46347	0.000533252	0.0022779	t04 vs t30	RBL2	novel_in_catalog
PB.92996.74	12.7694	5.5872	1.29002	4.33109	1.48376e-05	7.24162e-05	t00 vs t04	RBL2	novel_in_catalog
PB.92996.74	12.7694	7.18622	1.27836	5.62146	1.89353e-08	1.49682e-07	t00 vs t30	RBL2	novel_in_catalog
PB.92996.93	7.73098	-2.18026	0.662066	-3.29312	0.000990816	0.0029859	t00 vs t04	RBL2	full-splice_match
PB.92996.93	7.73098	-0.498081	0.629135	-0.791693	0.42854	0.576801	t04 vs t30	RBL2	full-splice_match
PB.92996.93	7.73098	-2.67835	0.68175	-3.92863	8.54308e-05	0.000317513	t00 vs t30	RBL2	full-splice_match
PB.92998.441	3.67511	0.304052	0.993081	0.306171	0.759475	0.816294	t00 vs t30	RPGRIP1L	novel_not_in_catalog
PB.92998.441	3.67511	-0.758247	0.769432	-0.985464	0.324396	0.470818	t04 vs t30	RPGRIP1L	novel_not_in_catalog
PB.92998.441	3.67511	1.0623	0.970373	1.09473	0.273633	0.367189	t00 vs t04	RPGRIP1L	novel_not_in_catalog
PB.92998.89	39.8052	0.264998	0.383433	0.69112	0.48949	0.575133	t00 vs t30	RPGRIP1L	novel_not_in_catalog
PB.92998.89	39.8052	1.56323	0.330806	4.72554	2.2951e-06	1.72908e-05	t04 vs t30	RPGRIP1L	novel_not_in_catalog
PB.92998.89	39.8052	-1.29824	0.399107	-3.25285	0.00114254	0.00338269	t00 vs t04	RPGRIP1L	novel_not_in_catalog
PB.92998.91	4.30548	2.4372	0.833948	2.92249	0.00347249	0.0116045	t04 vs t30	RPGRIP1L	full-splice_match
PB.92998.91	4.30548	-1.97773	0.978758	-2.02066	0.0433152	0.0782661	t00 vs t04	RPGRIP1L	full-splice_match
PB.92998.91	4.30548	0.459466	0.857907	0.535567	0.592258	0.669875	t00 vs t30	RPGRIP1L	full-splice_match
PB.92998.94	8.21261	2.80959	0.578689	4.8551	1.20326e-06	9.58276e-06	t04 vs t30	RPGRIP1L	full-splice_match
PB.92998.94	8.21261	-2.68319	0.648507	-4.13749	3.51132e-05	0.000156611	t00 vs t04	RPGRIP1L	full-splice_match
PB.92998.94	8.21261	0.126407	0.506486	0.249576	0.802915	0.852591	t00 vs t30	RPGRIP1L	full-splice_match
PB.92998.96	4.95277	-4.13359	1.05438	-3.9204	8.84014e-05	0.000356071	t00 vs t04	RPGRIP1L	full-splice_match
PB.92998.96	4.95277	-0.998561	0.804325	-1.24149	0.214425	0.289732	t00 vs t30	RPGRIP1L	full-splice_match
PB.92998.96	4.95277	3.13503	0.968296	3.23768	0.00120505	0.00464516	t04 vs t30	RPGRIP1L	full-splice_match
PB.93014.10	154.227	0.910283	0.312461	2.91327	0.0035767	0.00848272	t00 vs t30	FTO	full-splice_match
PB.93014.10	154.227	-0.300246	0.250209	-1.19998	0.230146	0.363651	t04 vs t30	FTO	full-splice_match
PB.93014.10	154.227	1.21053	0.311903	3.88111	0.000103982	0.000411537	t00 vs t04	FTO	full-splice_match
PB.93014.15	211.443	0.39604	0.186678	2.12152	0.0338783	0.079318	t04 vs t30	FTO	novel_not_in_catalog
PB.93014.15	211.443	1.36988	0.239282	5.72498	1.03448e-08	9.28246e-08	t00 vs t04	FTO	novel_not_in_catalog
PB.93014.15	211.443	1.76592	0.238355	7.40877	1.27472e-13	2.02448e-12	t00 vs t30	FTO	novel_not_in_catalog
PB.93014.163	71.7204	0.17107	0.221794	0.771298	0.44053	0.588146	t04 vs t30	FTO	novel_in_catalog
PB.93014.163	71.7204	0.569134	0.279086	2.03928	0.0414219	0.0753591	t00 vs t04	FTO	novel_in_catalog
PB.93014.163	71.7204	0.740204	0.277865	2.6639	0.00772412	0.0165815	t00 vs t30	FTO	novel_in_catalog
PB.93014.19	121.743	-0.782615	0.242826	-3.22295	0.00126879	0.00486016	t04 vs t30	FTO	full-splice_match
PB.93014.19	121.743	0.172106	0.293499	0.586393	0.557612	0.650779	t00 vs t04	FTO	full-splice_match
PB.93014.19	121.743	-0.610509	0.296116	-2.06172	0.0392341	0.0679969	t00 vs t30	FTO	full-splice_match
PB.93014.2	6186.11	1.29336	0.210711	6.13805	8.35388e-10	8.14536e-09	t00 vs t30	FTO	full-splice_match
PB.93014.2	6186.11	0.0353359	0.171821	0.205655	0.83706	0.90865	t04 vs t30	FTO	full-splice_match
PB.93014.2	6186.11	1.25802	0.210718	5.97016	2.37025e-09	2.34479e-08	t00 vs t04	FTO	full-splice_match
PB.93014.21	83.5738	1.76078	0.356499	4.9391	7.84826e-07	5.03384e-06	t00 vs t04	FTO	novel_in_catalog
PB.93014.21	83.5738	1.90196	0.355841	5.34497	9.04308e-08	6.35025e-07	t00 vs t30	FTO	novel_in_catalog
PB.93014.21	83.5738	0.141178	0.27226	0.518542	0.60408	0.729923	t04 vs t30	FTO	novel_in_catalog
PB.93014.6	130.1	-0.343912	0.254308	-1.35234	0.176265	0.245903	t00 vs t30	FTO	novel_in_catalog
PB.93014.6	130.1	-1.11563	0.20615	-5.41176	6.24092e-08	6.38236e-07	t04 vs t30	FTO	novel_in_catalog
PB.93014.6	130.1	0.771721	0.250218	3.0842	0.002041	0.00560804	t00 vs t04	FTO	novel_in_catalog
PB.9303.1	168.408	1.17705	0.344095	3.4207	0.000624597	0.002618	t04 vs t30	MYCN	full-splice_match
PB.9303.1	168.408	-1.77978	0.418359	-4.25419	2.09807e-05	9.87229e-05	t00 vs t04	MYCN	full-splice_match
PB.9303.1	168.408	-0.60273	0.415514	-1.45056	0.146901	0.210604	t00 vs t30	MYCN	full-splice_match
PB.9303.12	3.44012	-2.06482	1.18473	-1.74286	0.0813584	0.133424	t00 vs t04	MYCN	incomplete-splice_match
PB.9303.12	3.44012	-2.94883	1.23271	-2.39215	0.01675	0.0324957	t00 vs t30	MYCN	incomplete-splice_match
PB.9303.12	3.44012	-0.884012	1.09854	-0.804712	0.420986	0.569432	t04 vs t30	MYCN	incomplete-splice_match
PB.9303.17	16.8382	-0.0485244	0.585375	-0.0828946	0.933935	0.967924	t00 vs t04	MYCN	novel_not_in_catalog
PB.9303.17	16.8382	1.74361	0.559369	3.11711	0.00182633	0.00470959	t00 vs t30	MYCN	novel_not_in_catalog
PB.9303.17	16.8382	1.79214	0.454206	3.94565	7.95824e-05	0.000422177	t04 vs t30	MYCN	novel_not_in_catalog
PB.9303.2	63.9508	-1.9091	0.56736	-3.36488	0.000765781	0.00238449	t00 vs t04	MYCN	full-splice_match
PB.9303.2	63.9508	-0.243728	0.559186	-0.435862	0.662937	0.733384	t00 vs t30	MYCN	full-splice_match
PB.9303.2	63.9508	1.66537	0.467829	3.55979	0.000371158	0.00165795	t04 vs t30	MYCN	full-splice_match
PB.93058.1	184.901	-1.43843	0.228661	-6.29067	3.16095e-10	3.55136e-09	t00 vs t04	MMP2	novel_not_in_catalog
PB.93058.1	184.901	-1.31235	0.228007	-5.75575	8.62567e-09	7.21756e-08	t00 vs t30	MMP2	novel_not_in_catalog
PB.93058.1	184.901	0.126082	0.192079	0.656406	0.511563	0.652558	t04 vs t30	MMP2	novel_not_in_catalog
PB.93058.10	5.4912	-4.31359	3.99782	-1.07898			t00 vs t30	MMP2	novel_not_in_catalog
PB.93058.10	5.4912	-1.54497	3.29691	-0.46861			t04 vs t30	MMP2	novel_not_in_catalog
PB.93058.10	5.4912	-2.76863	3.97017	-0.697357			t00 vs t04	MMP2	novel_not_in_catalog
PB.93058.5	3.80809	-1.6699	1.01149	-1.65093	0.0987535	0.150031	t00 vs t30	MMP2	novel_in_catalog
PB.93058.5	3.80809	-0.109785	0.894346	-0.122754	0.902302	0.953076	t04 vs t30	MMP2	novel_in_catalog
PB.93058.5	3.80809	-1.56011	1.00877	-1.54655	0.121973	0.187841	t00 vs t04	MMP2	novel_in_catalog
PB.93058.60	10.9987	-2.88588	0.760843	-3.793	0.000148837	0.000517947	t00 vs t30	LPCAT2	novel_in_catalog
PB.93058.60	10.9987	-0.494127	0.673442	-0.733733	0.463111	0.609384	t04 vs t30	LPCAT2	novel_in_catalog
PB.93058.60	10.9987	-2.39175	0.747625	-3.19913	0.00137842	0.00398391	t00 vs t04	LPCAT2	novel_in_catalog
PB.93058.62	9.47792	3.87345	1.01102	3.83123	0.000127506	0.000451982	t00 vs t30	LPCAT2	full-splice_match
PB.93058.62	9.47792	1.73521	0.640931	2.70734	0.00678256	0.0205373	t04 vs t30	LPCAT2	full-splice_match
PB.93058.62	9.47792	2.13823	1.03377	2.06838	0.0386043	0.0709642	t00 vs t04	LPCAT2	full-splice_match
PB.93058.64	11.4267	-2.90301	0.489451	-5.93115	3.00826e-09	2.70438e-08	t00 vs t30	LPCAT2	full-splice_match
PB.93058.64	11.4267	-0.421891	0.476645	-0.885126	0.376089	0.525209	t04 vs t30	LPCAT2	full-splice_match
PB.93058.64	11.4267	-2.48111	0.472287	-5.2534	1.49317e-07	1.09494e-06	t00 vs t04	LPCAT2	full-splice_match
PB.93058.8	148.217	-2.33564	0.28851	-8.09554	5.70121e-16	1.15869e-14	t00 vs t30	MMP2	full-splice_match
PB.93058.8	148.217	-0.532837	0.243202	-2.19092	0.0284575	0.0687428	t04 vs t30	MMP2	full-splice_match
PB.93058.8	148.217	-1.8028	0.286264	-6.29771	3.02078e-10	3.40524e-09	t00 vs t04	MMP2	full-splice_match
PB.93078.2	1198.53	7.45345	0.377522	19.7431	9.19804e-87	5.14012e-84	t00 vs t04	GNAO1	full-splice_match
PB.93078.2	1198.53	0.891312	0.161116	5.53213	3.1637e-08	3.40684e-07	t04 vs t30	GNAO1	full-splice_match
PB.93078.2	1198.53	8.34476	0.37731	22.1165	2.19388e-108	2.2037e-105	t00 vs t30	GNAO1	full-splice_match
PB.93078.23	61.7613	9.13544	1.19866	7.62139	2.50952e-14	4.2881e-13	t00 vs t30	GNAO1	full-splice_match
PB.93078.23	61.7613	8.54104	1.19951	7.12044	1.07581e-12	1.6522e-11	t00 vs t04	GNAO1	full-splice_match
PB.93078.23	61.7613	0.594399	0.199276	2.98279	0.00285633	0.00981444	t04 vs t30	GNAO1	full-splice_match
PB.93078.27	213.303	10.26	1.21179	8.46674	2.52354e-17	6.19781e-16	t00 vs t04	GNAO1	full-splice_match
PB.93078.27	213.303	10.9687	1.2115	9.05382	1.38049e-19	3.89707e-18	t00 vs t30	GNAO1	full-splice_match
PB.93078.27	213.303	0.708776	0.235626	3.00806	0.00262925	0.00914245	t04 vs t30	GNAO1	full-splice_match
PB.93078.3	286.593	1.70054	0.144197	11.7932	4.2292e-32	4.54745e-30	t04 vs t30	GNAO1	novel_not_in_catalog
PB.93078.3	286.593	8.14084	1.03488	7.86643	3.64893e-15	7.35846e-14	t00 vs t04	GNAO1	novel_not_in_catalog
PB.93078.3	286.593	9.84138	1.03418	9.51614	1.79727e-21	5.9585e-20	t00 vs t30	GNAO1	novel_not_in_catalog
PB.93078.30	237.923	8.00534	0.884075	9.05504	1.36518e-19	4.04903e-18	t00 vs t04	GNAO1	full-splice_match
PB.93078.30	237.923	0.653294	0.247293	2.64178	0.00824722	0.0242708	t04 vs t30	GNAO1	full-splice_match
PB.93078.30	237.923	8.65863	0.883744	9.79767	1.15214e-22	4.15859e-21	t00 vs t30	GNAO1	full-splice_match
PB.93078.34	218.576	1.58712	0.263964	6.01263	1.8254e-09	1.69477e-08	t00 vs t30	GNAO1	full-splice_match
PB.93078.34	218.576	-0.443749	0.2059	-2.15517	0.0311487	0.0740835	t04 vs t30	GNAO1	full-splice_match
PB.93078.34	218.576	2.03087	0.263257	7.71441	1.21541e-14	2.31594e-13	t00 vs t04	GNAO1	full-splice_match
PB.93078.51	53.9113	6.48125	1.06258	6.09952	1.0639e-09	1.02253e-08	t00 vs t30	GNAO1	full-splice_match
PB.93078.51	53.9113	-0.597225	0.257681	-2.31769	0.0204659	0.0522251	t04 vs t30	GNAO1	full-splice_match
PB.93078.51	53.9113	7.07847	1.06164	6.66747	2.60255e-11	3.38282e-10	t00 vs t04	GNAO1	full-splice_match
PB.93078.63	61.8476	5.13796	0.615442	8.34841	6.91908e-17	1.53452e-15	t00 vs t30	GNAO1	full-splice_match
PB.93078.63	61.8476	-0.517806	0.165089	-3.13652	0.00170964	0.00629365	t04 vs t30	GNAO1	full-splice_match
PB.93078.63	61.8476	5.65577	0.614233	9.20786	3.32704e-20	1.04106e-18	t00 vs t04	GNAO1	full-splice_match
PB.93086.326	27.4156	2.68211	0.470744	5.6976	1.21508e-08	9.91473e-08	t00 vs t30	AMFR	full-splice_match
PB.93086.326	27.4156	2.33731	0.473793	4.93319	8.0897e-07	5.17365e-06	t00 vs t04	AMFR	full-splice_match
PB.93086.326	27.4156	0.344798	0.300759	1.14643	0.251619	0.389323	t04 vs t30	AMFR	full-splice_match
PB.93086.384	142.88	1.78597	0.238592	7.48548	7.12851e-14	1.16131e-12	t00 vs t30	AMFR	full-splice_match
PB.93086.384	142.88	0.88031	0.241698	3.64218	0.000270336	0.000955062	t00 vs t04	AMFR	full-splice_match
PB.93086.384	142.88	0.905665	0.186633	4.85264	1.2183e-06	9.69185e-06	t04 vs t30	AMFR	full-splice_match
PB.93086.387	3.61621	0.276617	1.13248	0.244257	0.807032	0.867426	t00 vs t04	AMFR	novel_not_in_catalog
PB.93086.387	3.61621	-0.93436	0.954305	-0.9791	0.327531	0.47417	t04 vs t30	AMFR	novel_not_in_catalog
PB.93086.387	3.61621	-0.657743	1.16017	-0.566937	0.570757	0.650404	t00 vs t30	AMFR	novel_not_in_catalog
PB.93086.412	9.80354	0.288265	0.414694	0.695127	0.486976	0.631183	t04 vs t30	AMFR	full-splice_match
PB.93086.412	9.80354	0.873153	0.560256	1.55849	0.119117	0.184117	t00 vs t04	AMFR	full-splice_match
PB.93086.412	9.80354	1.16142	0.553651	2.09774	0.0359278	0.0630187	t00 vs t30	AMFR	full-splice_match
PB.93086.480	2470.09	1.09893	0.338153	3.24979	0.00115492	0.00315047	t00 vs t30	NUDT21	full-splice_match
PB.93086.480	2470.09	0.604769	0.338225	1.78807	0.0737655	0.122895	t00 vs t04	NUDT21	full-splice_match
PB.93086.480	2470.09	0.494156	0.275939	1.79081	0.0733232	0.148635	t04 vs t30	NUDT21	full-splice_match
PB.93086.525	643.434	-1.25356	0.104592	-11.9853	4.24294e-33	2.99948e-31	t00 vs t04	NUDT21	full-splice_match
PB.93086.525	643.434	-0.318468	0.0892812	-3.56702	0.000361064	0.00161801	t04 vs t30	NUDT21	full-splice_match
PB.93086.525	643.434	-1.57203	0.105229	-14.9392	1.83272e-50	2.99552e-48	t00 vs t30	NUDT21	full-splice_match
PB.93086.539	98.5038	-3.02366	0.613908	-4.92527	8.42443e-07	5.37106e-06	t00 vs t04	NUDT21	full-splice_match
PB.93086.539	98.5038	0.523751	0.509118	1.02874	0.303601	0.448448	t04 vs t30	NUDT21	full-splice_match
PB.93086.539	98.5038	-2.49991	0.611431	-4.08862	4.3394e-05	0.000173627	t00 vs t30	NUDT21	full-splice_match
PB.93086.542	57.7344	-4.10552	0.637621	-6.43881	1.20415e-10	1.32327e-09	t00 vs t30	NUDT21	full-splice_match
PB.93086.542	57.7344	-3.70123	0.633226	-5.84504	5.06461e-09	4.77027e-08	t00 vs t04	NUDT21	full-splice_match
PB.93086.542	57.7344	-0.404286	0.545697	-0.740861	0.458778	0.605363	t04 vs t30	NUDT21	full-splice_match
PB.93086.672	329.75	2.69343	0.289334	9.30907	1.28951e-20	3.97695e-19	t00 vs t30	BBS2	full-splice_match
PB.93086.672	329.75	2.68685	0.289393	9.28442	1.6259e-20	5.20034e-19	t00 vs t04	BBS2	full-splice_match
PB.93086.672	329.75	0.006581	0.224103	0.029366	0.976573	1	t04 vs t30	BBS2	full-splice_match
PB.93086.792	21.3483	1.5012	0.662116	2.26728	0.0233732	0.0433783	t00 vs t30	BBS2	full-splice_match
PB.93086.792	21.3483	-0.00568361	0.676143	-0.00840593	0.993293	1	t00 vs t04	BBS2	full-splice_match
PB.93086.792	21.3483	1.50689	0.538808	2.7967	0.00516273	0.0162848	t04 vs t30	BBS2	full-splice_match
PB.93086.793	1264.14	0.351669	0.23311	1.5086	0.131402	0.199841	t00 vs t04	BBS2	full-splice_match
PB.93086.793	1264.14	-0.0754957	0.190223	-0.396879	0.691457	0.800302	t04 vs t30	BBS2	full-splice_match
PB.93086.793	1264.14	0.276174	0.23312	1.18468	0.236142	0.314265	t00 vs t30	BBS2	full-splice_match
PB.93086.794	26.8956	1.49365	0.477702	3.12674	0.00176757	0.00494797	t00 vs t04	BBS2	full-splice_match
PB.93086.794	26.8956	-0.172293	0.362627	-0.475123	0.634699	0.755033	t04 vs t30	BBS2	full-splice_match
PB.93086.794	26.8956	1.32136	0.478704	2.76028	0.00577516	0.0128803	t00 vs t30	BBS2	full-splice_match
PB.93086.796	23.4537	4.21356	0.665777	6.32879	2.47097e-10	2.59748e-09	t00 vs t30	BBS2	full-splice_match
PB.93086.796	23.4537	2.37815	0.680842	3.49296	0.000477698	0.00157431	t00 vs t04	BBS2	full-splice_match
PB.93086.796	23.4537	1.83541	0.392577	4.67528	2.9355e-06	2.15987e-05	t04 vs t30	BBS2	full-splice_match
PB.93086.964	172.026	0.101956	0.321712	0.316918	0.751306	0.809438	t00 vs t30	BBS2	full-splice_match
PB.93086.964	172.026	0.23927	0.321529	0.744162	0.456778	0.557028	t00 vs t04	BBS2	full-splice_match
PB.93086.964	172.026	-0.137313	0.262512	-0.523074	0.600923	0.727282	t04 vs t30	BBS2	full-splice_match
PB.93089.1	537.117	-1.74968	0.188506	-9.28185	1.66558e-20	5.08443e-19	t00 vs t30	OGFOD1	full-splice_match
PB.93089.1	537.117	-0.815142	0.155925	-5.2278	1.7154e-07	1.61868e-06	t04 vs t30	OGFOD1	full-splice_match
PB.93089.1	537.117	-0.934538	0.187281	-4.99004	6.03669e-07	3.95976e-06	t00 vs t04	OGFOD1	full-splice_match
PB.93089.2	1474.18	-0.965054	0.237189	-4.06871	4.72733e-05	0.00018749	t00 vs t30	OGFOD1	full-splice_match
PB.93089.2	1474.18	-1.01937	0.193868	-5.25803	1.45604e-07	1.39299e-06	t04 vs t30	OGFOD1	full-splice_match
PB.93089.2	1474.18	0.0543118	0.23681	0.229348	0.818599	0.877162	t00 vs t04	OGFOD1	full-splice_match
PB.93089.3	1138.22	-0.154748	0.26601	-0.581739	0.560743	0.641346	t00 vs t30	OGFOD1	full-splice_match
PB.93089.3	1138.22	-0.659075	0.217098	-3.03584	0.0023987	0.00845248	t04 vs t30	OGFOD1	full-splice_match
PB.93089.3	1138.22	0.504327	0.265768	1.89762	0.0577464	0.100007	t00 vs t04	OGFOD1	full-splice_match
PB.93089.5	1109.98	-0.985065	0.22525	-4.37322	1.22429e-05	5.58699e-05	t00 vs t30	OGFOD1	full-splice_match
PB.93089.5	1109.98	-0.995552	0.184222	-5.40408	6.5142e-08	6.63958e-07	t04 vs t30	OGFOD1	full-splice_match
PB.93089.5	1109.98	0.0104867	0.224731	0.0466634	0.962781	0.989632	t00 vs t04	OGFOD1	full-splice_match
PB.93105.1	1049.18	-0.455898	0.175699	-2.59477	0.00946553	0.0273117	t04 vs t30	NUP93	full-splice_match
PB.93105.1	1049.18	5.42935	0.264922	20.4941	2.4294e-93	1.81015e-90	t00 vs t30	NUP93	full-splice_match
PB.93105.1	1049.18	5.88525	0.26478	22.2269	1.88677e-109	1.90729e-106	t00 vs t04	NUP93	full-splice_match
PB.93105.1081	312.652	0.516615	0.254169	2.03257	0.0420961	0.0949161	t04 vs t30	HERPUD1	novel_not_in_catalog
PB.93105.1081	312.652	2.14319	0.322697	6.64151	3.10488e-11	3.99519e-10	t00 vs t04	HERPUD1	novel_not_in_catalog
PB.93105.1081	312.652	2.65981	0.322122	8.25715	1.49193e-16	3.20624e-15	t00 vs t30	HERPUD1	novel_not_in_catalog
PB.93105.1083	13553.1	-0.511677	0.151718	-3.37256	0.000744742	0.0030551	t04 vs t30	HERPUD1	novel_not_in_catalog
PB.93105.1083	13553.1	2.20796	0.1861	11.8644	1.8126e-32	1.23783e-30	t00 vs t04	HERPUD1	novel_not_in_catalog
PB.93105.1083	13553.1	1.69628	0.186119	9.11397	7.94198e-20	2.29214e-18	t00 vs t30	HERPUD1	novel_not_in_catalog
PB.93105.1094	328.964	3.9137	0.41854	9.35083	8.69639e-21	2.72171e-19	t00 vs t30	HERPUD1	full-splice_match
PB.93105.1094	328.964	4.56099	0.418107	10.9087	1.04788e-27	5.49408e-26	t00 vs t04	HERPUD1	full-splice_match
PB.93105.1094	328.964	-0.647295	0.313161	-2.06697	0.0387369	0.0886286	t04 vs t30	HERPUD1	full-splice_match
PB.93105.11	105.212	-0.564376	0.255903	-2.20543	0.027424	0.0666744	t04 vs t30	NUP93	novel_in_catalog
PB.93105.11	105.212	-0.62804	0.311015	-2.01933	0.0434533	0.0742564	t00 vs t30	NUP93	novel_in_catalog
PB.93105.11	105.212	-0.0636637	0.308992	-0.206037	0.836762	0.892125	t00 vs t04	NUP93	novel_in_catalog
PB.93105.2	5925.05	-2.20458	0.198233	-11.1212	9.89764e-29	5.42412e-27	t00 vs t30	NUP93	full-splice_match
PB.93105.2	5925.05	0.0195492	0.162194	0.12053	0.904063	0.954301	t04 vs t30	NUP93	full-splice_match
PB.93105.2	5925.05	-2.22413	0.198245	-11.2191	3.28682e-29	1.88522e-27	t00 vs t04	NUP93	full-splice_match
PB.93105.251	143.106	3.9296	0.205615	19.1115	2.02738e-81	2.07587e-78	t04 vs t30	NUP93	full-splice_match
PB.93105.251	143.106	7.06043	1.20065	5.88052	4.08985e-09	3.90805e-08	t00 vs t04	NUP93	full-splice_match
PB.93105.251	143.106	10.99	1.19446	9.20086	3.55094e-20	1.05555e-18	t00 vs t30	NUP93	full-splice_match
PB.93105.515	516.3	4.24143	0.220089	19.2715	9.32744e-83	1.02092e-79	t04 vs t30	NUP93	full-splice_match
PB.93105.515	516.3	4.87433	0.281837	17.2949	5.14226e-67	1.63223e-64	t00 vs t30	NUP93	full-splice_match
PB.93105.515	516.3	0.632902	0.290926	2.17547	0.0295947	0.0565692	t00 vs t04	NUP93	full-splice_match
PB.93105.703	81.2684	5.53325	0.366886	15.0817	2.13827e-51	6.71998e-49	t04 vs t30	NUP93	full-splice_match
PB.93105.703	81.2684	4.70218	1.24354	3.78128	0.000156022	0.00058909	t00 vs t04	NUP93	full-splice_match
PB.93105.703	81.2684	10.2354	1.21121	8.45057	2.89893e-17	6.64663e-16	t00 vs t30	NUP93	full-splice_match
PB.93109.1	115.888	3.60426	0.346107	10.4137	2.14647e-25	1.47281e-23	t04 vs t30	CPNE2	full-splice_match
PB.93109.1	115.888	1.52002	0.3988	3.81149	0.00013813	0.000484908	t00 vs t30	CPNE2	full-splice_match
PB.93109.1	115.888	-2.08424	0.419538	-4.96794	6.76685e-07	4.39691e-06	t00 vs t04	CPNE2	full-splice_match
PB.93109.16	5.5335	0	1.33354	0	1	1	t04 vs t30	CPNE2	novel_in_catalog
PB.93109.16	5.5335	-7.22345	1.14124	-6.32948	2.45986e-10	2.80942e-09	t00 vs t04	CPNE2	novel_in_catalog
PB.93109.16	5.5335	-7.26888	1.14124	-6.36929	1.8991e-10	2.02635e-09	t00 vs t30	CPNE2	novel_in_catalog
PB.93109.4	2.54037	-3.67983	1.28571	-2.8621	0.00420848	0.0105406	t00 vs t04	CPNE2	full-splice_match
PB.93109.4	2.54037	1.12597	1.01223	1.11236	0.265982	0.347267	t00 vs t30	CPNE2	full-splice_match
PB.93109.4	2.54037	4.8058	1.10617	4.34452	1.39579e-05	8.84286e-05	t04 vs t30	CPNE2	full-splice_match
PB.93112.22	184.659	1.35603	0.175582	7.72304	1.13586e-14	2.17243e-13	t00 vs t04	PSME3IP1	full-splice_match
PB.93112.22	184.659	2.01554	0.173245	11.6341	2.76539e-31	1.79211e-29	t00 vs t30	PSME3IP1	full-splice_match
PB.93112.22	184.659	0.659516	0.127096	5.18913	2.11274e-07	1.9553e-06	t04 vs t30	PSME3IP1	full-splice_match
PB.93112.276	170.637	0.548418	0.160958	3.40721	0.000656303	0.00273429	t04 vs t30	PSME3IP1	full-splice_match
PB.93112.276	170.637	2.3423	0.219419	10.675	1.33263e-26	6.35511e-25	t00 vs t30	PSME3IP1	full-splice_match
PB.93112.276	170.637	1.79388	0.221067	8.11465	4.8719e-16	1.06826e-14	t00 vs t04	PSME3IP1	full-splice_match
PB.93112.325	57.0515	-0.822969	0.641793	-1.2823	0.199739	0.283681	t00 vs t04	PSME3IP1	novel_not_in_catalog
PB.93112.325	57.0515	1.19896	0.524841	2.28442	0.0223467	0.0562299	t04 vs t30	PSME3IP1	novel_not_in_catalog
PB.93112.325	57.0515	0.37599	0.637146	0.590116	0.555113	0.636306	t00 vs t30	PSME3IP1	novel_not_in_catalog
PB.93112.326	388.854	-0.104784	0.240751	-0.435238	0.66339	0.778094	t04 vs t30	PSME3IP1	novel_in_catalog
PB.93112.326	388.854	-0.783936	0.293339	-2.67246	0.00752972	0.016219	t00 vs t30	PSME3IP1	novel_in_catalog
PB.93112.326	388.854	-0.679152	0.293275	-2.31576	0.0205716	0.0414291	t00 vs t04	PSME3IP1	novel_in_catalog
PB.93112.328	51.8542	0.0844166	0.202584	0.416699	0.676899	0.788721	t04 vs t30	PSME3IP1	novel_in_catalog
PB.93112.328	51.8542	-0.142261	0.241794	-0.588354	0.556295	0.637361	t00 vs t30	PSME3IP1	novel_in_catalog
PB.93112.328	51.8542	-0.226677	0.243079	-0.932527	0.351064	0.450117	t00 vs t04	PSME3IP1	novel_in_catalog
PB.93112.334	1726.24	0.360337	0.080591	4.47118	7.779e-06	5.21515e-05	t04 vs t30	PSME3IP1	full-splice_match
PB.93112.334	1726.24	0.629424	0.0989993	6.35786	2.04578e-10	2.17468e-09	t00 vs t30	PSME3IP1	full-splice_match
PB.93112.334	1726.24	0.269088	0.0992729	2.71058	0.0067165	0.0157877	t00 vs t04	PSME3IP1	full-splice_match
PB.93112.338	81.5083	-0.324505	0.19497	-1.66439	0.096035	0.184664	t04 vs t30	PSME3IP1	novel_not_in_catalog
PB.93112.338	81.5083	0.976385	0.24739	3.94675	7.92192e-05	0.000323479	t00 vs t04	PSME3IP1	novel_not_in_catalog
PB.93112.338	81.5083	0.651879	0.248885	2.6192	0.00881362	0.0185952	t00 vs t30	PSME3IP1	novel_not_in_catalog
PB.93112.396	103.347	0.597238	0.231317	2.58191	0.00982564	0.0204316	t00 vs t30	PSME3IP1	novel_in_catalog
PB.93112.396	103.347	0.201425	0.186303	1.08117	0.279622	0.421836	t04 vs t30	PSME3IP1	novel_in_catalog
PB.93112.396	103.347	0.395814	0.232494	1.70247	0.0886671	0.143363	t00 vs t04	PSME3IP1	novel_in_catalog
PB.93112.569	1163.54	0.866025	0.198293	4.36739	1.25739e-05	5.7224e-05	t00 vs t30	PSME3IP1	full-splice_match
PB.93112.569	1163.54	0.334109	0.161461	2.06929	0.0385186	0.0882157	t04 vs t30	PSME3IP1	full-splice_match
PB.93112.569	1163.54	0.531916	0.198479	2.67996	0.00736304	0.0170963	t00 vs t04	PSME3IP1	full-splice_match
PB.93112.572	200.314	-0.531096	0.459004	-1.15706	0.247247	0.326622	t00 vs t30	PSME3IP1	novel_in_catalog
PB.93112.572	200.314	-0.0490834	0.375978	-0.130549	0.896132	0.949131	t04 vs t30	PSME3IP1	novel_in_catalog
PB.93112.572	200.314	-0.482013	0.459007	-1.05012	0.293662	0.389086	t00 vs t04	PSME3IP1	novel_in_catalog
PB.93112.576	60.0791	-0.476527	0.222266	-2.14394	0.0320373	0.0758141	t04 vs t30	PSME3IP1	novel_not_in_catalog
PB.93112.576	60.0791	0.451334	0.282325	1.59863	0.109902	0.164399	t00 vs t30	PSME3IP1	novel_not_in_catalog
PB.93112.576	60.0791	0.927861	0.279489	3.31985	0.000900664	0.00274724	t00 vs t04	PSME3IP1	novel_not_in_catalog
PB.93112.583	70.9755	0.849637	0.264476	3.21253	0.00131572	0.00353198	t00 vs t30	PSME3IP1	novel_in_catalog
PB.93112.583	70.9755	0.150296	0.208798	0.719814	0.471639	0.617243	t04 vs t30	PSME3IP1	novel_in_catalog
PB.93112.583	70.9755	0.699342	0.265635	2.63272	0.00847046	0.0192853	t00 vs t04	PSME3IP1	novel_in_catalog
PB.93112.776	422.431	0.11179	0.421829	0.265012	0.791	0.875501	t04 vs t30	PSME3IP1	full-splice_match
PB.93112.776	422.431	-0.496609	0.515919	-0.962571	0.335763	0.421769	t00 vs t30	PSME3IP1	full-splice_match
PB.93112.776	422.431	-0.608399	0.516017	-1.17903	0.238387	0.328272	t00 vs t04	PSME3IP1	full-splice_match
PB.93112.794	55.2349	-0.678456	0.265899	-2.55155	0.0107244	0.0220531	t00 vs t30	PSME3IP1	novel_in_catalog
PB.93112.794	55.2349	-1.02675	0.218698	-4.69486	2.66794e-06	1.98055e-05	t04 vs t30	PSME3IP1	novel_in_catalog
PB.93112.794	55.2349	0.348298	0.257069	1.35488	0.175455	0.254683	t00 vs t04	PSME3IP1	novel_in_catalog
PB.93117.1	124.445	0.647857	0.218946	2.95898	0.00308661	0.0104921	t04 vs t30	RSPRY1	novel_in_catalog
PB.93117.1	124.445	0.822531	0.278252	2.95606	0.00311595	0.00811212	t00 vs t04	RSPRY1	novel_in_catalog
PB.93117.1	124.445	1.47039	0.276035	5.32681	9.99522e-08	6.96301e-07	t00 vs t30	RSPRY1	novel_in_catalog
PB.93117.11	675.197	0.0971997	0.214471	0.453207	0.6504	0.767537	t04 vs t30	RSPRY1	novel_in_catalog
PB.93117.11	675.197	1.22635	0.264745	4.63218	3.61834e-06	2.02416e-05	t00 vs t04	RSPRY1	novel_in_catalog
PB.93117.11	675.197	1.32355	0.264658	5.00097	5.70412e-07	3.4445e-06	t00 vs t30	RSPRY1	novel_in_catalog
PB.93117.119	86.6479	-0.271777	0.202566	-1.34167	0.179704	0.301282	t04 vs t30	RSPRY1	novel_in_catalog
PB.93117.119	86.6479	0.985996	0.256583	3.84279	0.000121644	0.000472924	t00 vs t04	RSPRY1	novel_in_catalog
PB.93117.119	86.6479	0.714219	0.257674	2.77179	0.00557486	0.0124902	t00 vs t30	RSPRY1	novel_in_catalog
PB.93117.172	48.3001	1.31957	0.270485	4.87855	1.06869e-06	6.67275e-06	t00 vs t04	RSPRY1	novel_in_catalog
PB.93117.172	48.3001	-0.0755227	0.19684	-0.383676	0.701219	0.808083	t04 vs t30	RSPRY1	novel_in_catalog
PB.93117.172	48.3001	1.24405	0.270711	4.5955	4.31717e-06	2.17706e-05	t00 vs t30	RSPRY1	novel_in_catalog
PB.93117.22	1135.97	0.834353	0.168336	4.95649	7.17788e-07	4.64194e-06	t00 vs t04	RSPRY1	full-splice_match
PB.93117.22	1135.97	-0.145953	0.136745	-1.06734	0.28582	0.428913	t04 vs t30	RSPRY1	full-splice_match
PB.93117.22	1135.97	0.6884	0.16839	4.08812	4.34877e-05	0.000173954	t00 vs t30	RSPRY1	full-splice_match
PB.93117.49	93.8105	0.66585	0.412207	1.61533	0.106239	0.167142	t00 vs t04	RSPRY1	full-splice_match
PB.93117.49	93.8105	1.00532	0.328608	3.05934	0.00221824	0.00789031	t04 vs t30	RSPRY1	full-splice_match
PB.93117.49	93.8105	1.67117	0.409072	4.08528	4.40241e-05	0.000175873	t00 vs t30	RSPRY1	full-splice_match
PB.93117.51	33.5734	0.851862	0.397969	2.14052	0.0323127	0.0609468	t00 vs t04	RSPRY1	novel_in_catalog
PB.93117.51	33.5734	0.482831	0.305172	1.58216	0.113613	0.210925	t04 vs t30	RSPRY1	novel_in_catalog
PB.93117.51	33.5734	1.33469	0.393628	3.39075	0.000697028	0.00201995	t00 vs t30	RSPRY1	novel_in_catalog
PB.93117.7	109.493	0.700296	0.255453	2.74139	0.00611793	0.0145711	t00 vs t04	RSPRY1	full-splice_match
PB.93117.7	109.493	1.21164	0.253239	4.78457	1.71355e-06	9.39514e-06	t00 vs t30	RSPRY1	full-splice_match
PB.93117.7	109.493	0.511345	0.200748	2.5472	0.010859	0.0306858	t04 vs t30	RSPRY1	full-splice_match
PB.93126.101	2776.2	-0.890212	0.0777858	-11.4444	2.50851e-30	2.44095e-28	t04 vs t30	CIAPIN1	full-splice_match
PB.93126.101	2776.2	0.727212	0.0951503	7.64277	2.12601e-14	3.95236e-13	t00 vs t04	CIAPIN1	full-splice_match
PB.93126.101	2776.2	-0.163	0.0955352	-1.70617	0.0879756	0.135901	t00 vs t30	CIAPIN1	full-splice_match
PB.93126.105	322.863	0.105681	0.130193	0.811726	0.416949	0.517892	t00 vs t04	CIAPIN1	full-splice_match
PB.93126.105	322.863	-0.828717	0.132965	-6.23258	4.58812e-10	4.63978e-09	t00 vs t30	CIAPIN1	full-splice_match
PB.93126.105	322.863	-0.934398	0.109903	-8.50203	1.86306e-17	6.51137e-16	t04 vs t30	CIAPIN1	full-splice_match
PB.93126.109	148.489	1.37749	0.230564	5.97442	2.30917e-09	2.28822e-08	t00 vs t04	CIAPIN1	full-splice_match
PB.93126.109	148.489	-0.589743	0.182135	-3.23794	0.00120398	0.00464144	t04 vs t30	CIAPIN1	full-splice_match
PB.93126.109	148.489	0.787744	0.232282	3.39132	0.000695562	0.0020163	t00 vs t30	CIAPIN1	full-splice_match
PB.93126.189	5902.86	-1.1129	0.177212	-6.28006	3.38435e-10	4.96919e-09	t04 vs t30	CIAPIN1	full-splice_match
PB.93126.189	5902.86	0.187829	0.216872	0.866079	0.386447	0.487019	t00 vs t04	CIAPIN1	full-splice_match
PB.93126.189	5902.86	-0.925074	0.216986	-4.2633	2.01431e-05	8.73982e-05	t00 vs t30	CIAPIN1	full-splice_match
PB.93126.194	272.524	0.246489	0.274309	0.89858	0.368876	0.468792	t00 vs t04	CIAPIN1	full-splice_match
PB.93126.194	272.524	-0.657581	0.225032	-2.92217	0.00347603	0.0116152	t04 vs t30	CIAPIN1	full-splice_match
PB.93126.194	272.524	-0.411092	0.275315	-1.49317	0.135393	0.196523	t00 vs t30	CIAPIN1	full-splice_match
PB.93127.1	27.8107	-1.17069	0.611122	-1.91563	0.0554117	0.0965317	t00 vs t04	COQ9	novel_not_in_catalog
PB.93127.1	27.8107	1.54408	0.502463	3.07302	0.00211908	0.00758417	t04 vs t30	COQ9	novel_not_in_catalog
PB.93127.1	27.8107	0.373391	0.597094	0.625348	0.531743	0.614662	t00 vs t30	COQ9	novel_not_in_catalog
PB.93127.107	20.7446	0.622822	0.387563	1.60702	0.10805	0.162007	t00 vs t30	COQ9	novel_in_catalog
PB.93127.107	20.7446	0.717742	0.319265	2.24811	0.0245694	0.0608825	t04 vs t30	COQ9	novel_in_catalog
PB.93127.107	20.7446	-0.0949205	0.398779	-0.238028	0.811859	0.871451	t00 vs t04	COQ9	novel_in_catalog
PB.93127.146	13.9899	-0.170698	0.542615	-0.314584	0.753077	0.823558	t00 vs t04	COQ9	novel_not_in_catalog
PB.93127.146	13.9899	0.468858	0.531626	0.881932	0.377814	0.465185	t00 vs t30	COQ9	novel_not_in_catalog
PB.93127.146	13.9899	0.639556	0.439489	1.45523	0.145606	0.256135	t04 vs t30	COQ9	novel_not_in_catalog
PB.93127.194	3.89315	2.73306	1.8069	1.51256	0.130391	0.198572	t00 vs t04	POLR2C	full-splice_match
PB.93127.194	3.89315	2.96406	1.18204	2.50758	0.0121561	0.0337615	t04 vs t30	POLR2C	full-splice_match
PB.93127.194	3.89315	5.69711	1.72801	3.29692	0.000977518	0.0027225	t00 vs t30	POLR2C	full-splice_match
PB.93127.198	3.66397	3.79729	1.18085	3.21573	0.00130112	0.00496601	t04 vs t30	POLR2C	novel_not_in_catalog
PB.93127.198	3.66397	-0.593065	1.0486	-0.565576	0.571682	0.651239	t00 vs t30	POLR2C	novel_not_in_catalog
PB.93127.198	3.66397	-4.39035	1.31372	-3.34193	0.000831992	0.0025624	t00 vs t04	POLR2C	novel_not_in_catalog
PB.93127.200	23.804	0.00299962	0.278978	0.0107522	0.991421	1	t04 vs t30	POLR2C	full-splice_match
PB.93127.200	23.804	1.74093	0.408226	4.26463	2.00232e-05	8.69612e-05	t00 vs t30	POLR2C	full-splice_match
PB.93127.200	23.804	1.73793	0.408757	4.25176	2.121e-05	9.97089e-05	t00 vs t04	POLR2C	full-splice_match
PB.93127.205	5.74431	2.38726	0.804299	2.96812	0.00299628	0.00726222	t00 vs t30	POLR2C	novel_in_catalog
PB.93127.205	5.74431	1.94204	0.815131	2.38248	0.0171963	0.0355411	t00 vs t04	POLR2C	novel_in_catalog
PB.93127.205	5.74431	0.44522	0.478237	0.93096	0.351874	0.500321	t04 vs t30	POLR2C	novel_in_catalog
PB.93127.206	2.03801	4.27242	1.92155	2.22343	0.0261871	0.0509849	t00 vs t04	POLR2C	novel_in_catalog
PB.93127.206	2.03801	-0.723413	1.32221	-0.547124	0.584293	0.713559	t04 vs t30	POLR2C	novel_in_catalog
PB.93127.206	2.03801	3.54901	1.93847	1.83082	0.0671268	0.107979	t00 vs t30	POLR2C	novel_in_catalog
PB.93127.21	20.5349	-0.511647	0.52156	-0.980993	0.326596	0.424374	t00 vs t04	COQ9	novel_in_catalog
PB.93127.21	20.5349	0.967668	0.425708	2.27308	0.0230214	0.0576644	t04 vs t30	COQ9	novel_in_catalog
PB.93127.21	20.5349	0.456021	0.509325	0.895342	0.370604	0.45783	t00 vs t30	COQ9	novel_in_catalog
PB.93127.210	4.86715	0.704298	0.627024	1.12324	0.261336	0.400698	t04 vs t30	POLR2C	novel_in_catalog
PB.93127.210	4.86715	-0.00525879	0.790172	-0.00665525	0.99469	1	t00 vs t04	POLR2C	novel_in_catalog
PB.93127.210	4.86715	0.699039	0.766714	0.911734	0.361909	0.448839	t00 vs t30	POLR2C	novel_in_catalog
PB.93127.211	9.59777	-0.959802	0.429979	-2.23221	0.0256011	0.0629945	t04 vs t30	POLR2C	full-splice_match
PB.93127.211	9.59777	-0.390758	0.531754	-0.734848	0.462432	0.549365	t00 vs t30	POLR2C	full-splice_match
PB.93127.211	9.59777	0.569044	0.5089	1.11818	0.263488	0.356033	t00 vs t04	POLR2C	full-splice_match
PB.93127.212	6.57436	5.69889	1.32148	4.3125	1.6142e-05	7.15882e-05	t00 vs t30	POLR2C	full-splice_match
PB.93127.212	6.57436	0.132644	0.545003	0.243383	0.807709	0.887579	t04 vs t30	POLR2C	full-splice_match
PB.93127.212	6.57436	5.56624	1.32347	4.2058	2.60161e-05	0.000119853	t00 vs t04	POLR2C	full-splice_match
PB.93127.213	5.52125	0.176064	0.558736	0.315111	0.752677	0.823221	t00 vs t04	POLR2C	full-splice_match
PB.93127.213	5.52125	-0.549259	0.586032	-0.937251	0.34863	0.43521	t00 vs t30	POLR2C	full-splice_match
PB.93127.213	5.52125	-0.725323	0.488723	-1.48412	0.137778	0.24533	t04 vs t30	POLR2C	full-splice_match
PB.93127.3	968.416	0.846049	0.296052	2.85777	0.00426629	0.0138433	t04 vs t30	COQ9	full-splice_match
PB.93127.3	968.416	-1.08207	0.36223	-2.98725	0.00281499	0.00742185	t00 vs t04	COQ9	full-splice_match
PB.93127.3	968.416	-0.236022	0.361873	-0.652223	0.514257	0.598327	t00 vs t30	COQ9	full-splice_match
PB.93127.31	27.9347	0.800148	0.558644	1.4323	0.152057	0.264849	t04 vs t30	COQ9	novel_in_catalog
PB.93127.31	27.9347	-1.63315	0.672172	-2.42967	0.0151127	0.0318128	t00 vs t04	COQ9	novel_in_catalog
PB.93127.31	27.9347	-0.833007	0.665017	-1.25261	0.210348	0.285177	t00 vs t30	COQ9	novel_in_catalog
PB.93127.34	29.1895	2.19686	0.536314	4.09622	4.19952e-05	0.000238655	t04 vs t30	COQ9	novel_in_catalog
PB.93127.34	29.1895	0.325981	0.625876	0.520839	0.602479	0.679126	t00 vs t30	COQ9	novel_in_catalog
PB.93127.34	29.1895	-1.87088	0.647879	-2.8877	0.00388071	0.00982196	t00 vs t04	COQ9	novel_in_catalog
PB.93127.49	18.9349	0.371741	0.574562	0.647	0.517632	0.601484	t00 vs t30	COQ9	full-splice_match
PB.93127.49	18.9349	1.74957	0.496719	3.52225	0.000427906	0.0018785	t04 vs t30	COQ9	full-splice_match
PB.93127.49	18.9349	-1.37783	0.599861	-2.29691	0.0216239	0.0432486	t00 vs t04	COQ9	full-splice_match
PB.93127.86	17.4244	0.026702	0.312106	0.0855545	0.931821	0.973209	t04 vs t30	COQ9	novel_in_catalog
PB.93127.86	17.4244	0.647827	0.400696	1.61676	0.105931	0.159298	t00 vs t30	COQ9	novel_in_catalog
PB.93127.86	17.4244	0.621125	0.401863	1.54561	0.122198	0.188136	t00 vs t04	COQ9	novel_in_catalog
PB.93128.1	1657.28	2.78972	0.163229	17.0908	1.73644e-65	9.73801e-63	t04 vs t30	DOK4	full-splice_match
PB.93128.1	1657.28	-0.142926	0.201521	-0.709238	0.478177	0.577326	t00 vs t04	DOK4	full-splice_match
PB.93128.1	1657.28	2.64679	0.199987	13.2348	5.52207e-40	5.77714e-38	t00 vs t30	DOK4	full-splice_match
PB.93128.148	32.4618	2.277	0.491048	4.63702	3.53475e-06	2.55879e-05	t04 vs t30	DOK4	full-splice_match
PB.93128.148	32.4618	-2.3023	0.588234	-3.91392	9.08108e-05	0.00036461	t00 vs t04	DOK4	full-splice_match
PB.93128.148	32.4618	-0.0253018	0.563375	-0.0449111	0.964178	0.980639	t00 vs t30	DOK4	full-splice_match
PB.93128.17	38.1789	2.51679	0.620492	4.05612	4.98949e-05	0.000278434	t04 vs t30	DOK4	novel_in_catalog
PB.93128.17	38.1789	3.29714	0.784461	4.20306	2.63325e-05	0.000111074	t00 vs t30	DOK4	novel_in_catalog
PB.93128.17	38.1789	0.780354	0.79798	0.977912	0.328118	0.425999	t00 vs t04	DOK4	novel_in_catalog
PB.93128.18	75.2319	1.64953	0.419761	3.92969	8.50541e-05	0.000316306	t00 vs t30	DOK4	novel_in_catalog
PB.93128.18	75.2319	0.0644458	0.426442	0.151125	0.879877	0.926351	t00 vs t04	DOK4	novel_in_catalog
PB.93128.18	75.2319	1.58509	0.341111	4.64684	3.37058e-06	2.44956e-05	t04 vs t30	DOK4	novel_in_catalog
PB.93128.2	56.3987	2.86397	0.262098	10.9271	8.55539e-28	7.15008e-26	t04 vs t30	DOK4	novel_in_catalog
PB.93128.2	56.3987	3.2007	0.34316	9.32712	1.08783e-20	3.37069e-19	t00 vs t30	DOK4	novel_in_catalog
PB.93128.2	56.3987	0.33673	0.369276	0.911867	0.361839	0.461464	t00 vs t04	DOK4	novel_in_catalog
PB.93128.5	66.174	2.53915	0.3363	7.55024	4.34473e-14	7.23926e-13	t00 vs t30	DOK4	novel_in_catalog
PB.93128.5	66.174	3.13027	0.284431	11.0054	3.59934e-28	3.08778e-26	t04 vs t30	DOK4	novel_in_catalog
PB.93128.5	66.174	-0.591126	0.364492	-1.62178	0.10485	0.165278	t00 vs t04	DOK4	novel_in_catalog
PB.93128.7	157.517	-0.863495	0.417818	-2.06668	0.0387647	0.0712171	t00 vs t04	DOK4	full-splice_match
PB.93128.7	157.517	1.27088	0.341608	3.72028	0.000199	0.000953873	t04 vs t30	DOK4	full-splice_match
PB.93128.7	157.517	0.407384	0.415048	0.981533	0.32633	0.411869	t00 vs t30	DOK4	full-splice_match
PB.93128.9	550.065	2.74509	0.223507	12.2819	1.13322e-34	1.42286e-32	t04 vs t30	DOK4	full-splice_match
PB.93128.9	550.065	3.95558	0.282957	13.9794	2.08163e-44	2.66212e-42	t00 vs t30	DOK4	full-splice_match
PB.93128.9	550.065	1.21049	0.285992	4.23261	2.30999e-05	0.00010771	t00 vs t04	DOK4	full-splice_match
PB.93135.2	547.054	5.81642	0.294891	19.724	1.34258e-86	7.42427e-84	t00 vs t04	ADGRG1	novel_in_catalog
PB.93135.2	547.054	-0.552944	0.172696	-3.20184	0.00136554	0.00517826	t04 vs t30	ADGRG1	novel_in_catalog
PB.93135.2	547.054	5.26348	0.295197	17.8304	4.104e-71	1.48368e-68	t00 vs t30	ADGRG1	novel_in_catalog
PB.93135.4	17.3709	1.17063	1.0109	1.15801	0.246859	0.337817	t00 vs t04	ADGRG1	novel_in_catalog
PB.93135.4	17.3709	0.00204156	1.01865	0.00200418	0.998401	1	t00 vs t30	ADGRG1	novel_in_catalog
PB.93135.4	17.3709	-1.16859	0.824052	-1.4181	0.156161	0.270412	t04 vs t30	ADGRG1	novel_in_catalog
PB.93135.47	847.402	-1.72124	0.182984	-9.40654	5.12748e-21	2.48024e-19	t04 vs t30	ADGRG1	novel_in_catalog
PB.93135.47	847.402	9.68638	1.0437	9.28082	1.68179e-20	5.13094e-19	t00 vs t30	ADGRG1	novel_in_catalog
PB.93135.47	847.402	11.4076	1.04347	10.9324	8.07216e-28	4.26007e-26	t00 vs t04	ADGRG1	novel_in_catalog
PB.93135.48	967.953	-1.46446	0.173864	-8.42303	3.66857e-17	1.24915e-15	t04 vs t30	ADGRG1	full-splice_match
PB.93135.48	967.953	10.95	0.858731	12.7514	3.06132e-37	2.65638e-35	t00 vs t04	ADGRG1	full-splice_match
PB.93135.48	967.953	9.48557	0.858922	11.0436	2.35457e-28	1.2582e-26	t00 vs t30	ADGRG1	full-splice_match
PB.93135.53	488.341	-1.48543	0.165206	-8.99139	2.44126e-19	1.02743e-17	t04 vs t30	ADGRG1	full-splice_match
PB.93135.53	488.341	10.5542	1.0388	10.16	2.99141e-24	1.25764e-22	t00 vs t04	ADGRG1	full-splice_match
PB.93135.53	488.341	9.06872	1.03912	8.72735	2.60719e-18	6.59514e-17	t00 vs t30	ADGRG1	full-splice_match
PB.93135.63	575.101	12.5643	1.19678	10.4984	8.78356e-26	4.06418e-24	t00 vs t04	ADGRG1	novel_in_catalog
PB.93135.63	575.101	11.3734	1.19696	9.50193	2.06026e-21	6.80636e-20	t00 vs t30	ADGRG1	novel_in_catalog
PB.93135.63	575.101	-1.1909	0.175225	-6.79643	1.07244e-11	1.94386e-10	t04 vs t30	ADGRG1	novel_in_catalog
PB.93135.7	96.0004	1.94844	0.347058	5.61416	1.97525e-08	1.55723e-07	t00 vs t30	ADGRG1	novel_in_catalog
PB.93135.7	96.0004	2.84893	0.344336	8.2737	1.29869e-16	3.00235e-15	t00 vs t04	ADGRG1	novel_in_catalog
PB.93135.7	96.0004	-0.900492	0.253049	-3.55857	0.000372874	0.00166463	t04 vs t30	ADGRG1	novel_in_catalog
PB.93135.8	19.2081	-0.216983	1.37121	-0.158242	0.874266	0.934503	t04 vs t30	ADGRG1	novel_in_catalog
PB.93135.8	19.2081	0.622418	1.682	0.370045	0.711349	0.787841	t00 vs t04	ADGRG1	novel_in_catalog
PB.93135.8	19.2081	0.405434	1.68258	0.24096	0.809586	0.85809	t00 vs t30	ADGRG1	novel_in_catalog
PB.93141.1	195.027	0.385859	0.183532	2.1024	0.0355179	0.082468	t04 vs t30	KATNB1	novel_not_in_catalog
PB.93141.1	195.027	0.0113721	0.222422	0.0511286	0.959223	0.977002	t00 vs t30	KATNB1	novel_not_in_catalog
PB.93141.1	195.027	-0.374487	0.223661	-1.67435	0.0940613	0.150714	t00 vs t04	KATNB1	novel_not_in_catalog
PB.93141.12	71.8088	0.238183	0.251907	0.945518	0.344394	0.43081	t00 vs t30	KATNB1	novel_not_in_catalog
PB.93141.12	71.8088	-0.142483	0.203618	-0.699757	0.484079	0.628522	t04 vs t30	KATNB1	novel_not_in_catalog
PB.93141.12	71.8088	0.380666	0.251312	1.51472	0.129844	0.197872	t00 vs t04	KATNB1	novel_not_in_catalog
PB.93141.2	1841.28	-0.455719	0.161669	-2.81884	0.00481976	0.0110049	t00 vs t30	KATNB1	full-splice_match
PB.93141.2	1841.28	-0.064586	0.161526	-0.399849	0.689267	0.768604	t00 vs t04	KATNB1	full-splice_match
PB.93141.2	1841.28	-0.391133	0.132192	-2.95882	0.00308819	0.0104966	t04 vs t30	KATNB1	full-splice_match
PB.93141.267	245.594	-0.560248	0.260562	-2.15015	0.0315433	0.0748639	t04 vs t30	KATNB1	novel_in_catalog
PB.93141.267	245.594	0.696549	0.31956	2.17972	0.0292785	0.0560669	t00 vs t04	KATNB1	novel_in_catalog
PB.93141.267	245.594	0.136301	0.32031	0.425527	0.670452	0.740006	t00 vs t30	KATNB1	novel_in_catalog
PB.93141.273	91.7822	1.90094	0.279862	6.7924	1.10283e-11	1.5034e-10	t00 vs t04	KATNB1	novel_in_catalog
PB.93141.273	91.7822	1.08396	0.283101	3.82888	0.000128727	0.0004558	t00 vs t30	KATNB1	novel_in_catalog
PB.93141.273	91.7822	-0.816977	0.214477	-3.80916	0.00013944	0.000695403	t04 vs t30	KATNB1	novel_in_catalog
PB.93141.3	745.42	1.01401	0.130397	7.77633	7.46604e-15	1.45567e-13	t00 vs t04	KATNB1	novel_in_catalog
PB.93141.3	745.42	0.601548	0.130807	4.59875	4.25043e-06	2.14688e-05	t00 vs t30	KATNB1	novel_in_catalog
PB.93141.3	745.42	-0.412458	0.105091	-3.92478	8.68074e-05	0.000455933	t04 vs t30	KATNB1	novel_in_catalog
PB.93141.68	38.1019	0.498118	0.204013	2.44159	0.0146227	0.0394285	t04 vs t30	KATNB1	novel_in_catalog
PB.93141.68	38.1019	0.141462	0.258908	0.546379	0.584806	0.675982	t00 vs t04	KATNB1	novel_in_catalog
PB.93141.68	38.1019	0.639579	0.252456	2.53343	0.0112954	0.0230706	t00 vs t30	KATNB1	novel_in_catalog
PB.93145.12	17.4189	1.45192	0.62259	2.33206	0.0196977	0.0399203	t00 vs t04	KIFC3	full-splice_match
PB.93145.12	17.4189	1.7045	0.406091	4.19734	2.70067e-05	0.000160242	t04 vs t30	KIFC3	full-splice_match
PB.93145.12	17.4189	3.15642	0.602095	5.2424	1.58503e-07	1.06388e-06	t00 vs t30	KIFC3	full-splice_match
PB.93145.4	5.76926	4.36371	0.877669	4.97194	6.62876e-07	5.56807e-06	t04 vs t30	KIFC3	novel_not_in_catalog
PB.93145.4	5.76926	6.382	1.32281	4.82456	1.4031e-06	7.82934e-06	t00 vs t30	KIFC3	novel_not_in_catalog
PB.93145.4	5.76926	2.01829	1.49862	1.34677	0.178055	0.257818	t00 vs t04	KIFC3	novel_not_in_catalog
PB.93145.5	82.2152	2.26991	0.272667	8.32486	8.44279e-17	2.77994e-15	t04 vs t30	KIFC3	novel_in_catalog
PB.93145.5	82.2152	0.0451806	0.350209	0.129011	0.897349	0.940079	t00 vs t04	KIFC3	novel_in_catalog
PB.93145.5	82.2152	2.31509	0.337737	6.85472	7.14521e-12	9.22472e-11	t00 vs t30	KIFC3	novel_in_catalog
PB.93145.6	3.65012	4.60667	1.00984	4.56178	5.07216e-06	3.54432e-05	t04 vs t30	KIFC3	full-splice_match
PB.93145.6	3.65012	1.12698	1.5851	0.710983	0.477095	0.576291	t00 vs t04	KIFC3	full-splice_match
PB.93145.6	3.65012	5.73365	1.36282	4.20719	2.58569e-05	0.000109279	t00 vs t30	KIFC3	full-splice_match
PB.93145.7	3.75405	0	1.56894	0	1	1	t00 vs t04	KIFC3	novel_in_catalog
PB.93145.7	3.75405	5.83068	1.34306	4.34134	1.41619e-05	6.36495e-05	t00 vs t30	KIFC3	novel_in_catalog
PB.93145.7	3.75405	5.66549	0.991611	5.71342	1.10727e-08	1.28355e-07	t04 vs t30	KIFC3	novel_in_catalog
PB.93145.9	9.06097	-2.56271	0.687412	-3.72806	0.000192961	0.000709896	t00 vs t04	KIFC3	novel_in_catalog
PB.93145.9	9.06097	0.537371	0.549779	0.977432	0.328355	0.414014	t00 vs t30	KIFC3	novel_in_catalog
PB.93145.9	9.06097	3.10008	0.601698	5.15222	2.5742e-07	2.3423e-06	t04 vs t30	KIFC3	novel_in_catalog
PB.93151.2	273.307	1.47247	0.180926	8.13851	4.00171e-16	8.85897e-15	t00 vs t04	ZNF319	full-splice_match
PB.93151.2	273.307	1.68528	0.180374	9.34323	9.34389e-21	2.91171e-19	t00 vs t30	ZNF319	full-splice_match
PB.93151.2	273.307	0.212809	0.138842	1.53274	0.125339	0.227857	t04 vs t30	ZNF319	full-splice_match
PB.93151.3	28.4354	1.31049	0.363056	3.6096	0.000306666	0.00106588	t00 vs t04	ZNF319	novel_not_in_catalog
PB.93151.3	28.4354	-0.578664	0.277686	-2.08388	0.0371713	0.0856369	t04 vs t30	ZNF319	novel_not_in_catalog
PB.93151.3	28.4354	0.731824	0.368662	1.98508	0.0471354	0.079694	t00 vs t30	ZNF319	novel_not_in_catalog
PB.93151.4	8.44004	3.94337	1.14223	3.45235	0.000555726	0.00165415	t00 vs t30	ZNF319	full-splice_match
PB.93151.4	8.44004	4.29233	1.13917	3.76795	0.000164592	0.000617277	t00 vs t04	ZNF319	full-splice_match
PB.93151.4	8.44004	-0.34896	0.46173	-0.755768	0.449788	0.596906	t04 vs t30	ZNF319	full-splice_match
PB.93152.147	58.5923	-0.443624	0.222932	-1.98996	0.0465959	0.103105	t04 vs t30	USB1	full-splice_match
PB.93152.147	58.5923	-0.246969	0.271921	-0.908238	0.363752	0.450745	t00 vs t30	USB1	full-splice_match
PB.93152.147	58.5923	0.196655	0.268906	0.731317	0.464585	0.564459	t00 vs t04	USB1	full-splice_match
PB.93152.30	2702.25	-1.15844	0.0967126	-11.9782	4.62109e-33	5.29912e-31	t04 vs t30	USB1	full-splice_match
PB.93152.30	2702.25	0.771797	0.118182	6.53056	6.55243e-11	8.07075e-10	t00 vs t04	USB1	full-splice_match
PB.93152.30	2702.25	-0.386648	0.118623	-3.25947	0.0011162	0.00305744	t00 vs t30	USB1	full-splice_match
PB.93152.37	83.577	-1.08508	0.212688	-5.10173	3.36564e-07	2.99714e-06	t04 vs t30	USB1	full-splice_match
PB.93152.37	83.577	-0.464868	0.261699	-1.77634	0.0756762	0.119568	t00 vs t30	USB1	full-splice_match
PB.93152.37	83.577	0.620211	0.255592	2.42656	0.0152426	0.0320518	t00 vs t04	USB1	full-splice_match
PB.93152.38	31.1288	-0.449909	0.324854	-1.38496	0.166065	0.233691	t00 vs t30	USB1	full-splice_match
PB.93152.38	31.1288	-1.18743	0.261609	-4.53897	5.65303e-06	3.90382e-05	t04 vs t30	USB1	full-splice_match
PB.93152.38	31.1288	0.737526	0.310056	2.37869	0.0173744	0.0358426	t00 vs t04	USB1	full-splice_match
PB.93156.1	1158.44	0.279275	0.102461	2.72566	0.00641736	0.0195978	t04 vs t30	MMP15	full-splice_match
PB.93156.1	1158.44	0.868492	0.12644	6.86882	6.47368e-12	8.39325e-11	t00 vs t30	MMP15	full-splice_match
PB.93156.1	1158.44	0.589217	0.126688	4.65092	3.30463e-06	1.86345e-05	t00 vs t04	MMP15	full-splice_match
PB.93156.28	16.1716	-0.416322	0.544958	-0.763953	0.444895	0.532196	t00 vs t30	MMP15	novel_not_in_catalog
PB.93156.28	16.1716	-0.795644	0.44526	-1.78692	0.0739502	0.149692	t04 vs t30	MMP15	novel_not_in_catalog
PB.93156.28	16.1716	0.379322	0.534288	0.709957	0.477731	0.57691	t00 vs t04	MMP15	novel_not_in_catalog
PB.93157.14	4330.5	0.652476	0.407578	1.60086	0.109408	0.204742	t04 vs t30	CFAP20	full-splice_match
PB.93157.14	4330.5	0.0591656	0.499111	0.118542	0.905638	0.935951	t00 vs t30	CFAP20	full-splice_match
PB.93157.14	4330.5	-0.593311	0.499153	-1.18863	0.234583	0.323987	t00 vs t04	CFAP20	full-splice_match
PB.93157.16	61.4471	0.293669	0.290425	1.01117	0.311936	0.457609	t04 vs t30	CFAP20	full-splice_match
PB.93157.16	61.4471	0.955662	0.363109	2.63189	0.00849125	0.0180009	t00 vs t30	CFAP20	full-splice_match
PB.93157.16	61.4471	0.661993	0.364792	1.81472	0.0695676	0.117025	t00 vs t04	CFAP20	full-splice_match
PB.93157.20	46.3049	0.804553	0.350703	2.29411	0.021784	0.0408145	t00 vs t30	CFAP20	novel_in_catalog
PB.93157.20	46.3049	-0.0603219	0.276454	-0.218199	0.827274	0.901609	t04 vs t30	CFAP20	novel_in_catalog
PB.93157.20	46.3049	0.864875	0.350628	2.46664	0.0136386	0.0291214	t00 vs t04	CFAP20	novel_in_catalog
PB.93157.37	124.71	0.524804	0.438917	1.19568	0.231822	0.309365	t00 vs t30	CFAP20	novel_in_catalog
PB.93157.37	124.71	1.03915	0.360298	2.88413	0.00392497	0.0128873	t04 vs t30	CFAP20	novel_in_catalog
PB.93157.37	124.71	-0.514342	0.441466	-1.16508	0.243988	0.334618	t00 vs t04	CFAP20	novel_in_catalog
PB.93157.7	236.671	-0.00898116	0.151911	-0.0591212	0.952856	0.986875	t04 vs t30	CFAP20	full-splice_match
PB.93157.7	236.671	1.54231	0.196834	7.83561	4.66565e-15	9.30826e-14	t00 vs t04	CFAP20	full-splice_match
PB.93157.7	236.671	1.53333	0.196743	7.79358	6.51368e-15	1.18005e-13	t00 vs t30	CFAP20	full-splice_match
PB.93163.14	562.259	-0.150251	0.143998	-1.04343	0.296751	0.380562	t00 vs t30	CSNK2A2	incomplete-splice_match
PB.93163.14	562.259	-0.0953256	0.118099	-0.807165	0.419572	0.567976	t04 vs t30	CSNK2A2	incomplete-splice_match
PB.93163.14	562.259	-0.0549258	0.14393	-0.381613	0.702748	0.780303	t00 vs t04	CSNK2A2	incomplete-splice_match
PB.93163.28	353.867	-0.805828	0.190618	-4.22745	2.36351e-05	0.000100886	t00 vs t30	CSNK2A2	incomplete-splice_match
PB.93163.28	353.867	-0.755773	0.190618	-3.96486	7.34397e-05	0.000302227	t00 vs t04	CSNK2A2	incomplete-splice_match
PB.93163.28	353.867	-0.0500555	0.157878	-0.317052	0.751204	0.845986	t04 vs t30	CSNK2A2	incomplete-splice_match
PB.93163.45	58.4828	-1.29696	0.282665	-4.58832	4.46833e-06	2.24523e-05	t00 vs t30	CSNK2A2	incomplete-splice_match
PB.93163.45	58.4828	-0.343636	0.241891	-1.42062	0.155426	0.269417	t04 vs t30	CSNK2A2	incomplete-splice_match
PB.93163.45	58.4828	-0.95332	0.280006	-3.40464	0.000662516	0.00209906	t00 vs t04	CSNK2A2	incomplete-splice_match
PB.93163.9	17.6442	1.36149	0.57889	2.3519	0.0186777	0.0484091	t04 vs t30	CSNK2A2	full-splice_match
PB.93163.9	17.6442	0.465599	0.690348	0.674442	0.50003	0.585044	t00 vs t30	CSNK2A2	full-splice_match
PB.93163.9	17.6442	-0.895892	0.70628	-1.26847	0.204632	0.289251	t00 vs t04	CSNK2A2	full-splice_match
PB.93170.22	10.6296	0.940656	0.490361	1.91829	0.055074	0.0911422	t00 vs t30	CFAP263	incomplete-splice_match
PB.93170.22	10.6296	0.53704	0.383851	1.39908	0.161788	0.277952	t04 vs t30	CFAP263	incomplete-splice_match
PB.93170.22	10.6296	0.403616	0.502759	0.802802	0.422089	0.523045	t00 vs t04	CFAP263	incomplete-splice_match
PB.93170.24	24.3391	-1.25357	0.321228	-3.90243	9.52331e-05	0.00034963	t00 vs t30	CFAP263	full-splice_match
PB.93170.24	24.3391	-1.92488	0.33654	-5.71961	1.06768e-08	9.55717e-08	t00 vs t04	CFAP263	full-splice_match
PB.93170.24	24.3391	0.671309	0.302781	2.21714	0.0266134	0.0650164	t04 vs t30	CFAP263	full-splice_match
PB.93170.26	5.39982	-2.1934	0.807205	-2.71728	0.00658204	0.0144252	t00 vs t30	CFAP263	novel_not_in_catalog
PB.93170.26	5.39982	-2.70643	0.835987	-3.23741	0.00120622	0.00354725	t00 vs t04	CFAP263	novel_not_in_catalog
PB.93170.26	5.39982	0.513025	0.766903	0.668956	0.503523	0.645665	t04 vs t30	CFAP263	novel_not_in_catalog
PB.93170.3	96.3278	1.37068	0.235041	5.83168	5.48721e-09	6.69273e-08	t04 vs t30	CFAP263	novel_not_in_catalog
PB.93170.3	96.3278	0.133004	0.276434	0.481141	0.630417	0.704352	t00 vs t30	CFAP263	novel_not_in_catalog
PB.93170.3	96.3278	-1.23768	0.284165	-4.3555	1.32766e-05	6.55251e-05	t00 vs t04	CFAP263	novel_not_in_catalog
PB.93170.31	5.52416	1.49164	0.605439	2.46374	0.0137497	0.0374422	t04 vs t30	CFAP263	novel_not_in_catalog
PB.93170.31	5.52416	-1.25229	0.718435	-1.74308	0.0813194	0.133372	t00 vs t04	CFAP263	novel_not_in_catalog
PB.93170.31	5.52416	0.239351	0.658598	0.363425	0.716287	0.779878	t00 vs t30	CFAP263	novel_not_in_catalog
PB.93170.32	6.8207	1.22929	0.545512	2.25347	0.0242296	0.0447719	t00 vs t30	CFAP263	novel_in_catalog
PB.93170.32	6.8207	1.32637	0.446899	2.96794	0.00299806	0.0102279	t04 vs t30	CFAP263	novel_in_catalog
PB.93170.32	6.8207	-0.0970721	0.590262	-0.164456	0.869372	0.918083	t00 vs t04	CFAP263	novel_in_catalog
PB.93170.36	80.4615	-0.576649	0.261995	-2.201	0.0277362	0.0503365	t00 vs t30	CFAP263	full-splice_match
PB.93170.36	80.4615	-1.26197	0.266984	-4.72675	2.28137e-06	1.32933e-05	t00 vs t04	CFAP263	full-splice_match
PB.93170.36	80.4615	0.685317	0.224569	3.0517	0.00227553	0.00807113	t04 vs t30	CFAP263	full-splice_match
PB.93170.37	8.68171	0.593393	0.534109	1.111	0.26657	0.359395	t00 vs t04	CFAP263	novel_in_catalog
PB.93170.37	8.68171	1.15926	0.519255	2.23255	0.0255788	0.0469201	t00 vs t30	CFAP263	novel_in_catalog
PB.93170.37	8.68171	0.565869	0.391976	1.44363	0.148843	0.260522	t04 vs t30	CFAP263	novel_in_catalog
PB.93170.38	44.9371	1.2246	0.253923	4.82272	1.41615e-06	1.11165e-05	t04 vs t30	CFAP263	full-splice_match
PB.93170.38	44.9371	-1.14373	0.26767	-4.2729	1.92948e-05	8.41062e-05	t00 vs t30	CFAP263	full-splice_match
PB.93170.38	44.9371	-2.36832	0.287094	-8.2493	1.59323e-16	3.65506e-15	t00 vs t04	CFAP263	full-splice_match
PB.93170.42	13.3664	-1.95971	0.628609	-3.11754	0.00182367	0.00470363	t00 vs t30	CFAP263	full-splice_match
PB.93170.42	13.3664	0.655622	0.568185	1.15389	0.248546	0.385659	t04 vs t30	CFAP263	full-splice_match
PB.93170.42	13.3664	-2.61534	0.646382	-4.04611	5.20747e-05	0.000222412	t00 vs t04	CFAP263	full-splice_match
PB.93177.11	7.18738	1.08426	0.656146	1.65247	0.098439	0.149618	t00 vs t30	GINS3	full-splice_match
PB.93177.11	7.18738	0.558509	0.509994	1.09513	0.27346	0.414807	t04 vs t30	GINS3	full-splice_match
PB.93177.11	7.18738	0.525751	0.670299	0.784354	0.432833	0.533808	t00 vs t04	GINS3	full-splice_match
PB.93177.12	75.3339	0.18541	0.188247	0.984932	0.324657	0.471072	t04 vs t30	GINS3	full-splice_match
PB.93177.12	75.3339	-1.61754	0.212174	-7.62366	2.46587e-14	4.55748e-13	t00 vs t04	GINS3	full-splice_match
PB.93177.12	75.3339	-1.43213	0.209776	-6.82696	8.67344e-12	1.10886e-10	t00 vs t30	GINS3	full-splice_match
PB.93177.17	10.5852	0.381881	0.563598	0.677577	0.49804	0.595398	t00 vs t04	GINS3	full-splice_match
PB.93177.17	10.5852	0.683245	0.55699	1.22667	0.219945	0.295941	t00 vs t30	GINS3	full-splice_match
PB.93177.17	10.5852	0.301364	0.443806	0.679043	0.49711	0.639893	t04 vs t30	GINS3	full-splice_match
PB.93177.4	65.8827	-0.839754	0.308872	-2.71877	0.00655245	0.0143682	t00 vs t30	GINS3	full-splice_match
PB.93177.4	65.8827	0.238536	0.261703	0.911478	0.362043	0.510752	t04 vs t30	GINS3	full-splice_match
PB.93177.4	65.8827	-1.07829	0.310875	-3.46856	0.000523251	0.00170409	t00 vs t04	GINS3	full-splice_match
PB.93177.6	252.402	0.506634	0.142698	3.55039	0.000384661	0.00170994	t04 vs t30	GINS3	full-splice_match
PB.93177.6	252.402	-1.82098	0.167879	-10.847	2.06154e-27	1.05474e-25	t00 vs t04	GINS3	full-splice_match
PB.93177.6	252.402	-1.31435	0.165656	-7.9342	2.11852e-15	4.04895e-14	t00 vs t30	GINS3	full-splice_match
PB.93183.1	1605.05	-0.155568	0.137752	-1.12933	0.258757	0.397693	t04 vs t30	NDRG4	novel_not_in_catalog
PB.93183.1	1605.05	4.26438	0.183976	23.1789	7.43057e-119	9.51034e-116	t00 vs t04	NDRG4	novel_not_in_catalog
PB.93183.1	1605.05	4.10881	0.184011	22.3292	1.92518e-110	2.03693e-107	t00 vs t30	NDRG4	novel_not_in_catalog
PB.93183.10	259.719	-0.254589	0.233966	-1.08815	0.27653	0.418289	t04 vs t30	NDRG4	full-splice_match
PB.93183.10	259.719	4.32614	0.340173	12.7174	4.73102e-37	4.07847e-35	t00 vs t04	NDRG4	full-splice_match
PB.93183.10	259.719	4.07155	0.340398	11.9611	5.67772e-33	4.08659e-31	t00 vs t30	NDRG4	full-splice_match
PB.93183.112	43.8457	-0.570648	0.291584	-1.95707	0.0503397	0.109776	t04 vs t30	NDRG4	full-splice_match
PB.93183.112	43.8457	1.01274	0.365088	2.77395	0.00553796	0.013365	t00 vs t04	NDRG4	full-splice_match
PB.93183.112	43.8457	0.442088	0.368731	1.19895	0.230549	0.307945	t00 vs t30	NDRG4	full-splice_match
PB.93183.114	67.6186	1.17026	0.361765	3.23486	0.00121701	0.00357436	t00 vs t04	NDRG4	full-splice_match
PB.93183.114	67.6186	0.581816	0.364205	1.5975	0.110155	0.164723	t00 vs t30	NDRG4	full-splice_match
PB.93183.114	67.6186	-0.588445	0.289471	-2.03283	0.0420696	0.094867	t04 vs t30	NDRG4	full-splice_match
PB.93183.194	666.972	2.61048	0.282909	9.22728	2.77592e-20	8.33601e-19	t00 vs t30	NDRG4	full-splice_match
PB.93183.194	666.972	4.3158	0.281845	15.3127	6.29165e-53	1.06795e-50	t00 vs t04	NDRG4	full-splice_match
PB.93183.194	666.972	-1.70531	0.217546	-7.83888	4.5458e-15	1.24926e-13	t04 vs t30	NDRG4	full-splice_match
PB.93183.197	2905.49	5.08355	0.261935	19.4077	6.64602e-84	3.35914e-81	t00 vs t04	NDRG4	full-splice_match
PB.93183.197	2905.49	4.0954	0.262063	15.6275	4.72786e-55	9.42643e-53	t00 vs t30	NDRG4	full-splice_match
PB.93183.197	2905.49	-0.988155	0.207268	-4.76753	1.86495e-06	1.42896e-05	t04 vs t30	NDRG4	full-splice_match
PB.93183.2	2048.63	0.0448021	0.111612	0.40141	0.688119	0.797596	t04 vs t30	NDRG4	novel_not_in_catalog
PB.93183.2	2048.63	4.53775	0.155024	29.2713	2.40281e-188	1.46671e-184	t00 vs t30	NDRG4	novel_not_in_catalog
PB.93183.2	2048.63	4.49295	0.155053	28.9769	1.28591e-184	8.16329e-181	t00 vs t04	NDRG4	novel_not_in_catalog
PB.93183.201	366.888	4.25153	0.352922	12.0466	2.02015e-33	1.45799e-31	t00 vs t04	NDRG4	full-splice_match
PB.93183.201	366.888	2.38919	0.354686	6.73607	1.62723e-11	2.0015e-10	t00 vs t30	NDRG4	full-splice_match
PB.93183.201	366.888	-1.86234	0.271521	-6.85889	6.93967e-12	1.29178e-10	t04 vs t30	NDRG4	full-splice_match
PB.93183.203	1669.42	4.98861	0.316461	15.7638	5.52432e-56	1.05309e-53	t00 vs t04	NDRG4	full-splice_match
PB.93183.203	1669.42	-1.07788	0.249711	-4.31651	1.58517e-05	9.91006e-05	t04 vs t30	NDRG4	full-splice_match
PB.93183.203	1669.42	3.91074	0.316666	12.3497	4.88808e-35	3.93594e-33	t00 vs t30	NDRG4	full-splice_match
PB.93183.679	104.976	-0.215436	0.18957	-1.13644	0.255772	0.394169	t04 vs t30	SETD6	full-splice_match
PB.93183.679	104.976	-0.876324	0.224941	-3.89579	9.78785e-05	0.000358224	t00 vs t30	SETD6	full-splice_match
PB.93183.679	104.976	-0.660888	0.223977	-2.9507	0.00317059	0.00823139	t00 vs t04	SETD6	full-splice_match
PB.93183.684	20.1615	0.0531296	0.41872	0.126886	0.899031	0.930789	t00 vs t30	SETD6	novel_in_catalog
PB.93183.684	20.1615	1.37831	0.372446	3.7007	0.000215005	0.00102161	t04 vs t30	SETD6	novel_in_catalog
PB.93183.684	20.1615	-1.32518	0.443182	-2.99015	0.00278842	0.00736023	t00 vs t04	SETD6	novel_in_catalog
PB.93183.696	11.148	-0.607702	0.398407	-1.52533	0.127176	0.230498	t04 vs t30	SETD6	novel_in_catalog
PB.93183.696	11.148	-0.361585	0.484613	-0.746132	0.455588	0.542761	t00 vs t30	SETD6	novel_in_catalog
PB.93183.696	11.148	0.246117	0.47164	0.521833	0.601786	0.691368	t00 vs t04	SETD6	novel_in_catalog
PB.93183.700	74.6994	0.0612972	0.428947	0.142902	0.886368	0.942292	t04 vs t30	SETD6	full-splice_match
PB.93183.700	74.6994	-2.97851	0.505814	-5.88855	3.89594e-09	3.4389e-08	t00 vs t30	SETD6	full-splice_match
PB.93183.700	74.6994	-3.03981	0.506657	-5.99973	1.9764e-09	1.97524e-08	t00 vs t04	SETD6	full-splice_match
PB.93183.701	8.01549	1.01351	0.816402	1.24144	0.214445	0.289746	t00 vs t30	SETD6	novel_in_catalog
PB.93183.701	8.01549	1.92355	0.699716	2.74905	0.0059769	0.0184462	t04 vs t30	SETD6	novel_in_catalog
PB.93183.701	8.01549	-0.91004	0.8608	-1.0572	0.290419	0.385571	t00 vs t04	SETD6	novel_in_catalog
PB.93183.708	7.40845	2.31471	0.812644	2.84836	0.00439446	0.0101517	t00 vs t30	SETD6	novel_in_catalog
PB.93183.708	7.40845	1.13772	0.583749	1.94899	0.0512967	0.111451	t04 vs t30	SETD6	novel_in_catalog
PB.93183.708	7.40845	1.17699	0.834638	1.41017	0.158488	0.233909	t00 vs t04	SETD6	novel_in_catalog
PB.93183.719	12.122	0.992557	0.510663	1.94366	0.0519361	0.0866504	t00 vs t30	SETD6	novel_in_catalog
PB.93183.719	12.122	1.82019	0.447464	4.06779	4.74607e-05	0.000266245	t04 vs t30	SETD6	novel_in_catalog
PB.93183.719	12.122	-0.827632	0.553351	-1.49567	0.134739	0.204038	t00 vs t04	SETD6	novel_in_catalog
PB.93183.723	49.0446	-3.59519	0.60292	-5.96296	2.47702e-09	2.25504e-08	t00 vs t30	SETD6	full-splice_match
PB.93183.723	49.0446	0.470488	0.52724	0.892361	0.3722	0.521204	t04 vs t30	SETD6	full-splice_match
PB.93183.723	49.0446	-4.06568	0.61056	-6.65893	2.75826e-11	3.57497e-10	t00 vs t04	SETD6	full-splice_match
PB.93183.735	7.87196	-1.89884	0.577961	-3.28541	0.00101833	0.00282288	t00 vs t30	SETD6	novel_in_catalog
PB.93183.735	7.87196	-0.388254	0.528751	-0.734285	0.462775	0.609116	t04 vs t30	SETD6	novel_in_catalog
PB.93183.735	7.87196	-1.51059	0.564716	-2.67495	0.00747397	0.0173128	t00 vs t04	SETD6	novel_in_catalog
PB.93183.747	51.2939	-0.324165	0.282717	-1.14661	0.251543	0.389237	t04 vs t30	SETD6	full-splice_match
PB.93183.747	51.2939	-2.05096	0.324248	-6.32528	2.52769e-10	2.65337e-09	t00 vs t30	SETD6	full-splice_match
PB.93183.747	51.2939	-1.7268	0.321175	-5.37649	7.59519e-08	5.88292e-07	t00 vs t04	SETD6	full-splice_match
PB.93183.758	10.9194	0.214689	0.461985	0.46471	0.642139	0.71487	t00 vs t30	SETD6	novel_in_catalog
PB.93183.758	10.9194	1.31059	0.419049	3.12753	0.00176281	0.00646376	t04 vs t30	SETD6	novel_in_catalog
PB.93183.758	10.9194	-1.0959	0.498809	-2.19703	0.0280181	0.0539722	t00 vs t04	SETD6	novel_in_catalog
PB.93183.774	33.6195	-2.80486	0.547931	-5.119	3.07165e-07	1.95223e-06	t00 vs t30	SETD6	full-splice_match
PB.93183.774	33.6195	-0.185003	0.473654	-0.390588	0.696102	0.804172	t04 vs t30	SETD6	full-splice_match
PB.93183.774	33.6195	-2.61985	0.546068	-4.79767	1.60518e-06	9.65121e-06	t00 vs t04	SETD6	full-splice_match
PB.93183.799	16.5931	-0.605738	0.387663	-1.56254	0.118162	0.17494	t00 vs t30	SETD6	full-splice_match
PB.93183.799	16.5931	-0.176974	0.332532	-0.532203	0.594586	0.722093	t04 vs t30	SETD6	full-splice_match
PB.93183.799	16.5931	-0.428764	0.385026	-1.1136	0.265452	0.358186	t00 vs t04	SETD6	full-splice_match
PB.93183.802	4.98538	1.28491	0.654268	1.96389	0.0495423	0.0831813	t00 vs t30	SETD6	novel_in_catalog
PB.93183.802	4.98538	1.00107	0.507928	1.97089	0.0487366	0.106932	t04 vs t30	SETD6	novel_in_catalog
PB.93183.802	4.98538	0.283843	0.690811	0.410883	0.681158	0.761532	t00 vs t04	SETD6	novel_in_catalog
PB.93183.843	44.6308	-1.45156	0.208897	-6.94868	3.68729e-12	4.93547e-11	t00 vs t30	SETD6	full-splice_match
PB.93183.843	44.6308	0.000251169	0.196053	0.00128113	0.998978	1	t04 vs t30	SETD6	full-splice_match
PB.93183.843	44.6308	-1.45181	0.209672	-6.92416	4.3856e-12	6.27276e-11	t00 vs t04	SETD6	full-splice_match
PB.93183.9	387.045	3.96025	0.26824	14.7638	2.50606e-49	3.88029e-47	t00 vs t30	NDRG4	full-splice_match
PB.93183.9	387.045	0.0897734	0.189175	0.474553	0.635106	0.755369	t04 vs t30	NDRG4	full-splice_match
PB.93183.9	387.045	3.87048	0.268372	14.4221	3.75717e-47	5.13158e-45	t00 vs t04	NDRG4	full-splice_match
PB.93187.13	1013.35	-0.703941	0.167971	-4.19085	2.77917e-05	0.000116538	t00 vs t30	CNOT1	full-splice_match
PB.93187.13	1013.35	0.172282	0.138127	1.24727	0.212297	0.342153	t04 vs t30	CNOT1	full-splice_match
PB.93187.13	1013.35	-0.876223	0.16815	-5.21095	1.87881e-07	1.35278e-06	t00 vs t04	CNOT1	full-splice_match
PB.93187.399	22.1847	0.139381	0.480732	0.289936	0.771866	0.826823	t00 vs t30	SLC38A7	novel_in_catalog
PB.93187.399	22.1847	0.177924	0.395249	0.450156	0.652598	0.769302	t04 vs t30	SLC38A7	novel_in_catalog
PB.93187.399	22.1847	-0.0385426	0.483243	-0.0797582	0.93643	0.96985	t00 vs t04	SLC38A7	novel_in_catalog
PB.93187.448	17.7912	1.39502	0.699235	1.99507	0.0460352	0.102096	t04 vs t30	SLC38A7	full-splice_match
PB.93187.448	17.7912	-0.943583	0.853727	-1.10525	0.269051	0.36209	t00 vs t04	SLC38A7	full-splice_match
PB.93187.448	17.7912	0.45144	0.840248	0.53727	0.591081	0.668844	t00 vs t30	SLC38A7	full-splice_match
PB.93187.454	151.257	-1.16675	0.250296	-4.66149	3.1393e-06	2.29493e-05	t04 vs t30	SLC38A7	full-splice_match
PB.93187.454	151.257	0.586159	0.314656	1.86286	0.0624823	0.101516	t00 vs t30	SLC38A7	full-splice_match
PB.93187.454	151.257	1.75291	0.311903	5.62006	1.90887e-08	1.63713e-07	t00 vs t04	SLC38A7	full-splice_match
PB.93187.455	30.9676	0.205102	0.349333	0.587125	0.55712	0.650338	t00 vs t04	SLC38A7	novel_not_in_catalog
PB.93187.455	30.9676	0.576603	0.276138	2.0881	0.0367892	0.0848933	t04 vs t30	SLC38A7	novel_not_in_catalog
PB.93187.455	30.9676	0.781705	0.34264	2.28142	0.0225238	0.0420047	t00 vs t30	SLC38A7	novel_not_in_catalog
PB.93187.457	16.0022	0.305421	0.291366	1.04824	0.294529	0.438472	t04 vs t30	SLC38A7	novel_in_catalog
PB.93187.457	16.0022	0.701255	0.371122	1.88956	0.0588175	0.0963835	t00 vs t30	SLC38A7	novel_in_catalog
PB.93187.457	16.0022	0.395835	0.37771	1.04799	0.294645	0.390112	t00 vs t04	SLC38A7	novel_in_catalog
PB.93187.459	486.878	-0.500904	0.199958	-2.50505	0.0122435	0.0339632	t04 vs t30	SLC38A7	full-splice_match
PB.93187.459	486.878	-0.232173	0.244846	-0.948239	0.343008	0.42935	t00 vs t30	SLC38A7	full-splice_match
PB.93187.459	486.878	0.268731	0.244389	1.0996	0.271504	0.364836	t00 vs t04	SLC38A7	full-splice_match
PB.93187.463	45.1604	-0.854939	0.287718	-2.97145	0.00296398	0.0101282	t04 vs t30	SLC38A7	novel_in_catalog
PB.93187.463	45.1604	-0.224555	0.337006	-0.666325	0.505204	0.60206	t00 vs t04	SLC38A7	novel_in_catalog
PB.93187.463	45.1604	-1.07949	0.344285	-3.13547	0.00171581	0.00445704	t00 vs t30	SLC38A7	novel_in_catalog
PB.93187.470	11.1859	-0.141857	0.36822	-0.38525	0.700053	0.807163	t04 vs t30	SLC38A7	novel_in_catalog
PB.93187.470	11.1859	0.826128	0.482015	1.71391	0.086546	0.140485	t00 vs t04	SLC38A7	novel_in_catalog
PB.93187.470	11.1859	0.684271	0.483953	1.41392	0.157385	0.223314	t00 vs t30	SLC38A7	novel_in_catalog
PB.93187.95	1406.51	-1.37296	0.197229	-6.96126	3.37249e-12	4.89025e-11	t00 vs t04	CNOT1	full-splice_match
PB.93187.95	1406.51	-1.21749	0.197114	-6.17659	6.55017e-10	6.48427e-09	t00 vs t30	CNOT1	full-splice_match
PB.93187.95	1406.51	0.155468	0.161818	0.96076	0.336673	0.483984	t04 vs t30	CNOT1	full-splice_match
PB.93187.96	109.778	-1.36062	0.267994	-5.07705	3.83336e-07	2.39369e-06	t00 vs t30	CNOT1	novel_in_catalog
PB.93187.96	109.778	-1.51801	0.269117	-5.64071	1.69348e-08	1.46587e-07	t00 vs t04	CNOT1	novel_in_catalog
PB.93187.96	109.778	0.157395	0.227678	0.691304	0.489374	0.633283	t04 vs t30	CNOT1	novel_in_catalog
PB.93187.97	127.276	-0.755549	0.518974	-1.45585	0.145434	0.208849	t00 vs t30	CNOT1	full-splice_match
PB.93187.97	127.276	0.18781	0.426416	0.440438	0.65962	0.775047	t04 vs t30	CNOT1	full-splice_match
PB.93187.97	127.276	-0.943358	0.519475	-1.81599	0.0693727	0.116763	t00 vs t04	CNOT1	full-splice_match
PB.9324.164	1660.97	4.11584	0.302103	13.6239	2.88548e-42	3.35246e-40	t00 vs t30	CYRIA	full-splice_match
PB.9324.164	1660.97	0.0539403	0.240037	0.224716	0.8222	0.898035	t04 vs t30	CYRIA	full-splice_match
PB.9324.164	1660.97	4.0619	0.302123	13.4445	3.31665e-41	3.46527e-39	t00 vs t04	CYRIA	full-splice_match
PB.9324.196	41.5784	-0.308651	0.294754	-1.04715	0.295032	0.439007	t04 vs t30	CYRIA	novel_in_catalog
PB.9324.196	41.5784	4.26544	0.615165	6.93382	4.09618e-12	5.45059e-11	t00 vs t30	CYRIA	novel_in_catalog
PB.9324.196	41.5784	4.57409	0.614178	7.44751	9.5118e-14	1.65019e-12	t00 vs t04	CYRIA	novel_in_catalog
PB.9324.279	43.6968	-0.263849	0.312167	-0.845219	0.397988	0.547074	t04 vs t30	CYRIA	full-splice_match
PB.9324.279	43.6968	3.43104	0.521367	6.58085	4.67758e-11	5.431e-10	t00 vs t30	CYRIA	full-splice_match
PB.9324.279	43.6968	3.69489	0.520445	7.09948	1.2523e-12	1.90903e-11	t00 vs t04	CYRIA	full-splice_match
PB.9324.28	658.032	0.679695	0.224126	3.03265	0.00242414	0.00853319	t04 vs t30	CYRIA	full-splice_match
PB.9324.28	658.032	4.7801	0.302365	15.809	2.69696e-56	5.67673e-54	t00 vs t30	CYRIA	full-splice_match
PB.9324.28	658.032	4.1004	0.302733	13.5446	8.52844e-42	9.17021e-40	t00 vs t04	CYRIA	full-splice_match
PB.9324.308	425.974	-0.173317	0.195794	-0.885202	0.376048	0.525167	t04 vs t30	CYRIA	full-splice_match
PB.9324.308	425.974	2.09134	0.247166	8.46127	2.64473e-17	6.48342e-16	t00 vs t04	CYRIA	full-splice_match
PB.9324.308	425.974	1.91803	0.247285	7.75634	8.74121e-15	1.56209e-13	t00 vs t30	CYRIA	full-splice_match
PB.9324.353	92.3005	-0.515474	0.394375	-1.30706	0.191191	0.315912	t04 vs t30	CYRIA	full-splice_match
PB.9324.353	92.3005	1.52656	0.490462	3.1125	0.0018551	0.0051615	t00 vs t04	CYRIA	full-splice_match
PB.9324.353	92.3005	1.01109	0.491562	2.05689	0.0396969	0.0686877	t00 vs t30	CYRIA	full-splice_match
PB.9324.72	76.9417	4.4706	0.507669	8.80613	1.29541e-18	3.54772e-17	t00 vs t04	CYRIA	full-splice_match
PB.9324.72	76.9417	4.5424	0.507368	8.95286	3.46384e-19	9.4149e-18	t00 vs t30	CYRIA	full-splice_match
PB.9324.72	76.9417	0.0717957	0.278155	0.258114	0.796319	0.879206	t04 vs t30	CYRIA	full-splice_match
PB.933.277	20.0922	-1.2361	0.346945	-3.56282	0.000366892	0.00114849	t00 vs t30	WASF2	full-splice_match
PB.933.277	20.0922	-0.904197	0.30036	-3.01038	0.00260918	0.00908302	t04 vs t30	WASF2	full-splice_match
PB.933.277	20.0922	-0.331906	0.328797	-1.00946	0.312755	0.40977	t00 vs t04	WASF2	full-splice_match
PB.933.279	8.46719	-0.629447	0.529614	-1.1885	0.234636	0.324049	t00 vs t04	WASF2	full-splice_match
PB.933.279	8.46719	-0.493734	0.474453	-1.04064	0.298044	0.442327	t04 vs t30	WASF2	full-splice_match
PB.933.279	8.46719	-1.12318	0.543509	-2.06654	0.0387778	0.0673184	t00 vs t30	WASF2	full-splice_match
PB.933.283	2.00214	-1.30664	1.84222	-0.709272	0.478156	0.577309	t00 vs t04	WASF2	full-splice_match
PB.933.283	2.00214	0.523594	1.54823	0.338189	0.735221	0.834177	t04 vs t30	WASF2	full-splice_match
PB.933.283	2.00214	-0.783043	1.81936	-0.430395	0.666908	0.73692	t00 vs t30	WASF2	full-splice_match
PB.933.284	7.50171	0.582585	0.807465	0.721499	0.470602	0.616278	t04 vs t30	WASF2	full-splice_match
PB.933.284	7.50171	-0.689651	0.95025	-0.725758	0.467987	0.554656	t00 vs t30	WASF2	full-splice_match
PB.933.284	7.50171	-1.27224	0.96305	-1.32105	0.186485	0.267994	t00 vs t04	WASF2	full-splice_match
PB.933.286	4.3228	-1.36716	1.54559	-0.884556	0.376396	0.525479	t04 vs t30	WASF2	full-splice_match
PB.933.286	4.3228	-2.5907	1.84899	-1.40114	0.161172	0.227857	t00 vs t30	WASF2	full-splice_match
PB.933.286	4.3228	-1.22354	1.81526	-0.67403	0.500293	0.597455	t00 vs t04	WASF2	full-splice_match
PB.933.288	7.45666	-0.37046	0.621559	-0.596017	0.551164	0.645085	t00 vs t04	WASF2	full-splice_match
PB.933.288	7.45666	0.651791	0.592028	1.10095	0.27092	0.352635	t00 vs t30	WASF2	full-splice_match
PB.933.288	7.45666	1.02225	0.500059	2.04426	0.0409276	0.092769	t04 vs t30	WASF2	full-splice_match
PB.933.296	3.5758	2.48871	1.37971	1.80379	0.0712639	0.119424	t00 vs t04	WASF2	novel_in_catalog
PB.933.296	3.5758	0.622028	0.825277	0.75372	0.451017	0.597982	t04 vs t30	WASF2	novel_in_catalog
PB.933.296	3.5758	3.11074	1.36575	2.27768	0.0227458	0.0423754	t00 vs t30	WASF2	novel_in_catalog
PB.933.96	59.0087	-0.790479	0.236109	-3.34794	0.000814135	0.00330388	t04 vs t30	WASF2	full-splice_match
PB.933.96	59.0087	-1.85064	0.272804	-6.78377	1.1708e-11	1.46982e-10	t00 vs t30	WASF2	full-splice_match
PB.933.96	59.0087	-1.06016	0.265044	-3.99995	6.33563e-05	0.000265012	t00 vs t04	WASF2	full-splice_match
PB.93311.240	37.2639	2.44276	0.499739	4.88808	1.01826e-06	5.84666e-06	t00 vs t30	CDH8	novel_not_in_catalog
PB.93311.240	37.2639	-3.1775	0.671234	-4.73382	2.20328e-06	1.28775e-05	t00 vs t04	CDH8	novel_not_in_catalog
PB.93311.240	37.2639	5.62027	0.58797	9.55877	1.19166e-21	6.06752e-20	t04 vs t30	CDH8	novel_not_in_catalog
PB.93311.251	2.47441	-6.10772	1.61421	-3.78371	0.000154506	0.000535397	t00 vs t30	CDH8	novel_not_in_catalog
PB.93311.251	2.47441	-6.06229	1.61421	-3.75557	0.000172947	0.000644694	t00 vs t04	CDH8	novel_not_in_catalog
PB.93311.251	2.47441	0	1.62129	0	1	1	t04 vs t30	CDH8	novel_not_in_catalog
PB.93311.34	30.0306	6.96289	1.08384	6.42426	1.32512e-10	1.4469e-09	t00 vs t30	CDH8	novel_not_in_catalog
PB.93311.34	30.0306	-1.69465	1.36527	-1.24125	0.214514	0.300864	t00 vs t04	CDH8	novel_not_in_catalog
PB.93311.34	30.0306	8.65753	0.886689	9.7639	1.60855e-22	8.76076e-21	t04 vs t30	CDH8	novel_not_in_catalog
PB.93311.35	5.54845	6.39228	1.40321	4.55546	5.227e-06	2.58721e-05	t00 vs t30	CDH8	full-splice_match
PB.93311.35	5.54845	6.22709	1.04382	5.9657	2.43581e-09	3.15653e-08	t04 vs t30	CDH8	full-splice_match
PB.93311.35	5.54845	0	1.62431	0	1	1	t00 vs t04	CDH8	full-splice_match
PB.93311.52	52.2764	-0.252646	1.35848	-0.185977	0.852463	0.904617	t00 vs t04	CDH8	novel_not_in_catalog
PB.93311.52	52.2764	7.75914	1.08506	7.15086	8.62354e-13	1.24329e-11	t00 vs t30	CDH8	novel_not_in_catalog
PB.93311.52	52.2764	8.01179	0.874381	9.16281	5.05655e-20	2.25298e-18	t04 vs t30	CDH8	novel_not_in_catalog
PB.93311.53	9.7733	0	1.57604	0	1	1	t00 vs t04	CDH8	novel_not_in_catalog
PB.93311.53	9.7733	7.04334	0.987936	7.12935	1.00846e-12	2.10067e-11	t04 vs t30	CDH8	novel_not_in_catalog
PB.93311.53	9.7733	7.20852	1.34312	5.36699	8.00612e-08	5.67675e-07	t00 vs t30	CDH8	novel_not_in_catalog
PB.93311.62	5.69582	5.26661	0.954258	5.51907	3.40801e-08	3.64964e-07	t04 vs t30	CDH8	full-splice_match
PB.93311.62	5.69582	1.12698	1.53948	0.732052	0.464137	0.563986	t00 vs t04	CDH8	full-splice_match
PB.93311.62	5.69582	6.3936	1.30407	4.90279	9.44836e-07	5.46035e-06	t00 vs t30	CDH8	full-splice_match
PB.93519.11	2.88467	2.35926	0.932243	2.53074	0.0113824	0.0319377	t04 vs t30	CKLF	full-splice_match
PB.93519.11	2.88467	2.83194	1.56798	1.8061	0.0709021	0.118932	t00 vs t04	CKLF	full-splice_match
PB.93519.11	2.88467	5.1912	1.48921	3.48587	0.000490538	0.00148104	t00 vs t30	CKLF	full-splice_match
PB.93519.12	5.95728	1.9262	1.23015	1.56583	0.11739	0.181854	t00 vs t04	CKLF-CMTM1	full-splice_match
PB.93519.12	5.95728	4.36239	1.17813	3.70282	0.000213215	0.000712589	t00 vs t30	CKLF-CMTM1	full-splice_match
PB.93519.12	5.95728	2.43619	0.630242	3.86548	0.000110873	0.000567714	t04 vs t30	CKLF-CMTM1	full-splice_match
PB.93519.16	3.63553	-1.54744	0.795322	-1.94567	0.0516939	0.0909888	t00 vs t04	CKLF	full-splice_match
PB.93519.16	3.63553	-1.00799	0.763329	-1.32052	0.186663	0.258017	t00 vs t30	CKLF	full-splice_match
PB.93519.16	3.63553	0.53945	0.714487	0.755018	0.450238	0.597278	t04 vs t30	CKLF	full-splice_match
PB.93519.31	4.19028	3.37265	1.47755	2.28261	0.0224536	0.0446812	t00 vs t04	CKLF	full-splice_match
PB.93519.31	4.19028	2.34876	0.798301	2.94219	0.00325896	0.0109902	t04 vs t30	CKLF	full-splice_match
PB.93519.31	4.19028	5.72141	1.4205	4.02773	5.6318e-05	0.00021907	t00 vs t30	CKLF	full-splice_match
PB.93519.36	2.86865	3.69431	1.54501	2.39112	0.016797	0.0348235	t00 vs t04	CKLF	full-splice_match
PB.93519.36	2.86865	1.2414	0.887592	1.39861	0.161929	0.278113	t04 vs t30	CKLF	full-splice_match
PB.93519.36	2.86865	4.93571	1.51344	3.26126	0.00110917	0.00304041	t00 vs t30	CKLF	full-splice_match
PB.93519.4	93.3001	1.95885	0.323886	6.04796	1.46692e-09	1.49631e-08	t00 vs t04	CKLF	full-splice_match
PB.93519.4	93.3001	1.94713	0.199502	9.75997	1.672e-22	9.09693e-21	t04 vs t30	CKLF	full-splice_match
PB.93519.4	93.3001	3.90598	0.315122	12.3951	2.77718e-35	2.26262e-33	t00 vs t30	CKLF	full-splice_match
PB.93519.48	35.7942	2.02713	0.320722	6.32052	2.60679e-10	3.8949e-09	t04 vs t30	CKLF-CMTM1	full-splice_match
PB.93519.48	35.7942	3.05648	0.658868	4.63899	3.50123e-06	1.96524e-05	t00 vs t04	CKLF-CMTM1	full-splice_match
PB.93519.48	35.7942	5.08361	0.64716	7.85526	3.98937e-15	7.39391e-14	t00 vs t30	CKLF-CMTM1	full-splice_match
PB.93519.53	31.4802	2.47622	0.400913	6.17646	6.55533e-10	9.25519e-09	t04 vs t30	CKLF	full-splice_match
PB.93519.53	31.4802	1.81579	0.636631	2.85219	0.00434187	0.0108304	t00 vs t04	CKLF	full-splice_match
PB.93519.53	31.4802	4.29202	0.616985	6.95643	3.48993e-12	4.68473e-11	t00 vs t30	CKLF	full-splice_match
PB.93519.60	3.17442	4.1905	1.50213	2.7897	0.00527568	0.0128071	t00 vs t04	CKLF-CMTM1	full-splice_match
PB.93519.60	3.17442	4.8944	1.48638	3.29284	0.000991795	0.00275873	t00 vs t30	CKLF-CMTM1	full-splice_match
PB.93519.60	3.17442	0.703903	0.828739	0.849366	0.395678	0.544776	t04 vs t30	CKLF-CMTM1	full-splice_match
PB.93519.66	4.24983	3.74713	1.41554	2.64713	0.00811771	0.0185937	t00 vs t04	CKLF	full-splice_match
PB.93519.66	4.24983	1.91329	0.709799	2.69554	0.00702747	0.0211643	t04 vs t30	CKLF	full-splice_match
PB.93519.66	4.24983	5.66042	1.37361	4.12084	3.77491e-05	0.000153231	t00 vs t30	CKLF	full-splice_match
PB.93519.77	7.8637	-2.96701	0.720635	-4.11722	3.83478e-05	0.000169444	t00 vs t04	CKLF	full-splice_match
PB.93519.77	7.8637	-0.866659	0.627352	-1.38146	0.167139	0.234973	t00 vs t30	CKLF	full-splice_match
PB.93519.77	7.8637	2.10035	0.642173	3.27069	0.00107284	0.00420289	t04 vs t30	CKLF	full-splice_match
PB.93519.84	10.3587	3.37605	1.15668	2.91875	0.00351436	0.00900692	t00 vs t04	CKLF-CMTM1	full-splice_match
PB.93519.84	10.3587	1.63797	0.487179	3.36215	0.000773382	0.00315814	t04 vs t30	CKLF-CMTM1	full-splice_match
PB.93519.84	10.3587	5.01402	1.13987	4.39877	1.08868e-05	5.02081e-05	t00 vs t30	CKLF-CMTM1	full-splice_match
PB.93519.94	2.219	1.52953	1.21673	1.25708	0.208724	0.337824	t04 vs t30	CKLF	full-splice_match
PB.93519.94	2.219	1.22343	1.74234	0.702178	0.482568	0.581398	t00 vs t04	CKLF	full-splice_match
PB.93519.94	2.219	2.75296	1.69234	1.62672	0.103796	0.156549	t00 vs t30	CKLF	full-splice_match
PB.93519.99	3.98344	2.01458	1.48649	1.35526	0.175336	0.254551	t00 vs t04	CKLF	full-splice_match
PB.93519.99	3.98344	3.79865	0.870899	4.36176	1.29019e-05	8.24377e-05	t04 vs t30	CKLF	full-splice_match
PB.93519.99	3.98344	5.81323	1.31311	4.42709	9.55149e-06	4.46611e-05	t00 vs t30	CKLF	full-splice_match
PB.93520.1	90.9061	0.454899	0.512119	0.888268	0.374397	0.52347	t04 vs t30	CMTM3	novel_not_in_catalog
PB.93520.1	90.9061	-1.57053	0.622658	-2.5223	0.011659	0.0254369	t00 vs t04	CMTM3	novel_not_in_catalog
PB.93520.1	90.9061	-1.11563	0.621246	-1.7958	0.0725267	0.115296	t00 vs t30	CMTM3	novel_not_in_catalog
PB.93520.18	5.25122	0.192494	1.65613	0.116231	0.907469	0.947761	t00 vs t04	CMTM3	novel_in_catalog
PB.93520.18	5.25122	2.40516	1.29537	1.85673	0.0633496	0.132097	t04 vs t30	CMTM3	novel_in_catalog
PB.93520.18	5.25122	2.59765	1.61131	1.61214	0.106932	0.160591	t00 vs t30	CMTM3	novel_in_catalog
PB.93520.2	32.8134	-0.915333	0.675043	-1.35596	0.175112	0.254284	t00 vs t04	CMTM3	novel_in_catalog
PB.93520.2	32.8134	-0.653753	0.67311	-0.971243	0.331427	0.417257	t00 vs t30	CMTM3	novel_in_catalog
PB.93520.2	32.8134	0.26158	0.557347	0.469329	0.638834	0.758292	t04 vs t30	CMTM3	novel_in_catalog
PB.93520.29	4.6276	1.765	0.854958	2.06443	0.0389772	0.0890963	t04 vs t30	CMTM3	full-splice_match
PB.93520.29	4.6276	-2.10473	0.997772	-2.10943	0.0349079	0.0651227	t00 vs t04	CMTM3	full-splice_match
PB.93520.29	4.6276	-0.339726	0.924604	-0.367429	0.713299	0.777372	t00 vs t30	CMTM3	full-splice_match
PB.93520.30	324.733	-0.0566053	0.575858	-0.0982973	0.921696	0.958431	t00 vs t04	CMTM3	full-splice_match
PB.93520.30	324.733	-0.681318	0.470916	-1.44679	0.147955	0.259297	t04 vs t30	CMTM3	full-splice_match
PB.93520.30	324.733	-0.737924	0.576298	-1.28045	0.200386	0.273821	t00 vs t30	CMTM3	full-splice_match
PB.93520.34	12.1885	-1.09282	0.781961	-1.39753	0.162253	0.229095	t00 vs t30	CMTM3	full-splice_match
PB.93520.34	12.1885	0.249874	0.662932	0.376922	0.706231	0.811954	t04 vs t30	CMTM3	full-splice_match
PB.93520.34	12.1885	-1.34269	0.786691	-1.70676	0.0878672	0.142264	t00 vs t04	CMTM3	full-splice_match
PB.93520.36	5.28066	1.31962	0.721101	1.83001	0.0672488	0.113735	t00 vs t04	CMTM3	full-splice_match
PB.93520.36	5.28066	0.967186	0.729637	1.32557	0.184982	0.256036	t00 vs t30	CMTM3	full-splice_match
PB.93520.36	5.28066	-0.352435	0.522948	-0.673938	0.500351	0.642869	t04 vs t30	CMTM3	full-splice_match
PB.93527.292	2574.32	0.0980218	0.131863	0.743363	0.457262	0.6039	t04 vs t30	DYNC1LI2	novel_not_in_catalog
PB.93527.292	2574.32	1.61413	0.16268	9.92214	3.33535e-23	1.24347e-21	t00 vs t30	DYNC1LI2	novel_not_in_catalog
PB.93527.292	2574.32	1.51611	0.162717	9.31748	1.19131e-20	3.8507e-19	t00 vs t04	DYNC1LI2	novel_not_in_catalog
PB.93527.293	2156.65	1.77558	0.275951	6.43441	1.23957e-10	1.35928e-09	t00 vs t30	DYNC1LI2	full-splice_match
PB.93527.293	2156.65	-0.28168	0.224318	-1.25572	0.209219	0.338455	t04 vs t30	DYNC1LI2	full-splice_match
PB.93527.293	2156.65	2.05726	0.275911	7.45624	8.90271e-14	1.54931e-12	t00 vs t04	DYNC1LI2	full-splice_match
PB.93527.412	92.9981	-0.297262	0.251887	-1.18014	0.237944	0.373082	t04 vs t30	DYNC1LI2	full-splice_match
PB.93527.412	92.9981	1.3643	0.325068	4.19697	2.70505e-05	0.000113803	t00 vs t30	DYNC1LI2	full-splice_match
PB.93527.412	92.9981	1.66156	0.324212	5.12493	2.97655e-07	2.06613e-06	t00 vs t04	DYNC1LI2	full-splice_match
PB.93527.465	3346.37	-0.218518	0.148167	-1.47481	0.140264	0.248797	t04 vs t30	DYNC1LI2	full-splice_match
PB.93527.465	3346.37	1.1539	0.182068	6.33777	2.33116e-10	2.45829e-09	t00 vs t30	DYNC1LI2	full-splice_match
PB.93527.465	3346.37	1.37242	0.182039	7.53917	4.72956e-14	8.49016e-13	t00 vs t04	DYNC1LI2	full-splice_match
PB.93527.466	138.217	0.815369	0.191351	4.26111	2.03419e-05	0.00012414	t04 vs t30	DYNC1LI2	novel_in_catalog
PB.93527.466	138.217	1.38308	0.240066	5.76126	8.3489e-09	6.99962e-08	t00 vs t30	DYNC1LI2	novel_in_catalog
PB.93527.466	138.217	0.567716	0.242995	2.33632	0.0194744	0.0395379	t00 vs t04	DYNC1LI2	novel_in_catalog
PB.93527.473	133.873	0.24659	0.216514	1.13891	0.25474	0.392983	t04 vs t30	DYNC1LI2	novel_in_catalog
PB.93527.473	133.873	1.32549	0.273883	4.83961	1.30094e-06	7.31507e-06	t00 vs t30	DYNC1LI2	novel_in_catalog
PB.93527.473	133.873	1.0789	0.274742	3.92695	8.60305e-05	0.000347846	t00 vs t04	DYNC1LI2	novel_in_catalog
PB.93527.65	3.59012	1.77161	0.935264	1.89424	0.0581931	0.123357	t04 vs t30	TK2	full-splice_match
PB.93527.65	3.59012	5.40401	1.55541	3.47433	0.000512126	0.00153834	t00 vs t30	TK2	full-splice_match
PB.93527.65	3.59012	3.63239	1.59425	2.27843	0.0227011	0.0451068	t00 vs t04	TK2	full-splice_match
PB.93527.68	11.5996	2.69528	0.533211	5.05482	4.30807e-07	3.75423e-06	t04 vs t30	TK2	full-splice_match
PB.93527.68	11.5996	2.47866	0.650102	3.81272	0.000137446	0.000482765	t00 vs t30	TK2	full-splice_match
PB.93527.68	11.5996	-0.216625	0.710873	-0.304731	0.760571	0.829784	t00 vs t04	TK2	full-splice_match
PB.93527.69	5.82045	2.23425	0.765742	2.91775	0.00352564	0.00837737	t00 vs t30	TK2	full-splice_match
PB.93527.69	5.82045	1.50919	0.553122	2.7285	0.00636236	0.0194534	t04 vs t30	TK2	full-splice_match
PB.93527.69	5.82045	0.725053	0.807538	0.897856	0.369262	0.469182	t00 vs t04	TK2	full-splice_match
PB.93527.83	7.81804	-0.579916	0.812412	-0.71382	0.475338	0.574603	t00 vs t04	TK2	full-splice_match
PB.93527.83	7.81804	1.38978	0.657905	2.11243	0.0346492	0.0807831	t04 vs t30	TK2	full-splice_match
PB.93527.83	7.81804	0.809866	0.781597	1.03617	0.300123	0.384136	t00 vs t30	TK2	full-splice_match
PB.93527.838	9683.26	-0.471759	0.0779471	-6.0523	1.4279e-09	1.91611e-08	t04 vs t30	NAE1	full-splice_match
PB.93527.838	9683.26	-0.919492	0.0951477	-9.66384	4.29466e-22	1.5526e-20	t00 vs t04	NAE1	full-splice_match
PB.93527.838	9683.26	-1.39125	0.0952164	-14.6115	2.37348e-48	3.52375e-46	t00 vs t30	NAE1	full-splice_match
PB.93527.84	14.3124	0.142811	0.535354	0.266759	0.789655	0.841666	t00 vs t30	TK2	full-splice_match
PB.93527.84	14.3124	-0.834035	0.552977	-1.50826	0.131487	0.199946	t00 vs t04	TK2	full-splice_match
PB.93527.84	14.3124	0.976846	0.458084	2.13246	0.0329691	0.0775944	t04 vs t30	TK2	full-splice_match
PB.93527.852	173.796	-0.374146	0.227571	-1.64409	0.100158	0.151875	t00 vs t30	NAE1	novel_not_in_catalog
PB.93527.852	173.796	-0.489553	0.228103	-2.14619	0.0318578	0.0602242	t00 vs t04	NAE1	novel_not_in_catalog
PB.93527.852	173.796	0.115407	0.188524	0.61216	0.540432	0.676703	t04 vs t30	NAE1	novel_not_in_catalog
PB.93527.88	2.8989	-1.06968	0.940347	-1.13754	0.255315	0.335574	t00 vs t30	TK2	full-splice_match
PB.93527.88	2.8989	-4.30786	1.21598	-3.54272	0.00039603	0.0013345	t00 vs t04	TK2	full-splice_match
PB.93527.88	2.8989	3.23818	1.12173	2.88678	0.0038921	0.012795	t04 vs t30	TK2	full-splice_match
PB.93527.971	195.919	-0.227558	0.173584	-1.31094	0.189878	0.314207	t04 vs t30	NAE1	full-splice_match
PB.93527.971	195.919	-1.20212	0.205283	-5.8559	4.74447e-09	4.48763e-08	t00 vs t04	NAE1	full-splice_match
PB.93527.971	195.919	-1.42967	0.205969	-6.94121	3.88744e-12	5.18849e-11	t00 vs t30	NAE1	full-splice_match
PB.93527.98	33.9864	-0.354538	0.219931	-1.61204	0.106953	0.201099	t04 vs t30	TK2	full-splice_match
PB.93527.98	33.9864	0.0995168	0.261572	0.380457	0.703606	0.781037	t00 vs t04	TK2	full-splice_match
PB.93527.98	33.9864	-0.255021	0.265744	-0.95965	0.337231	0.423334	t00 vs t30	TK2	full-splice_match
PB.93527.984	544.481	-0.680107	0.148537	-4.57871	4.67863e-06	3.29322e-05	t04 vs t30	NAE1	full-splice_match
PB.93527.984	544.481	-2.68573	0.172988	-15.5255	2.33202e-54	4.19149e-52	t00 vs t04	NAE1	full-splice_match
PB.93527.984	544.481	-3.36583	0.174949	-19.2389	1.74861e-82	8.7822e-80	t00 vs t30	NAE1	full-splice_match
PB.93529.1	6.40881	-0.120485	0.68994	-0.174631	0.86137	0.900628	t00 vs t30	PDP2	novel_not_in_catalog
PB.93529.1	6.40881	2.43424	0.701509	3.47	0.000520453	0.00222917	t04 vs t30	PDP2	novel_not_in_catalog
PB.93529.1	6.40881	-2.55472	0.802071	-3.18516	0.00144675	0.00415537	t00 vs t04	PDP2	novel_not_in_catalog
PB.93529.11	13.1464	-0.0358307	0.443948	-0.0807091	0.935673	0.959152	t00 vs t30	PDP2	full-splice_match
PB.93529.11	13.1464	-1.3694	0.478202	-2.86364	0.004188	0.0104944	t00 vs t04	PDP2	full-splice_match
PB.93529.11	13.1464	1.33357	0.407019	3.27643	0.00105128	0.00412849	t04 vs t30	PDP2	full-splice_match
PB.93529.18	7.69215	1.55349	0.556526	2.7914	0.00524811	0.0165169	t04 vs t30	PDP2	full-splice_match
PB.93529.18	7.69215	-0.517661	0.573158	-0.903174	0.366433	0.453422	t00 vs t30	PDP2	full-splice_match
PB.93529.18	7.69215	-2.07115	0.634017	-3.2667	0.00108807	0.00324126	t00 vs t04	PDP2	full-splice_match
PB.93529.2	7.8012	1.23371	0.622585	1.98159	0.0475252	0.104793	t04 vs t30	PDP2	full-splice_match
PB.93529.2	7.8012	-3.44288	0.656351	-5.24549	1.55864e-07	1.13858e-06	t00 vs t04	PDP2	full-splice_match
PB.93529.2	7.8012	-2.20917	0.58147	-3.79929	0.000145108	0.000506549	t00 vs t30	PDP2	full-splice_match
PB.93529.25	5.95025	1.66033	0.751912	2.20814	0.0272342	0.0662973	t04 vs t30	PDP2	full-splice_match
PB.93529.25	5.95025	-3.26022	0.827912	-3.93788	8.22052e-05	0.00033427	t00 vs t04	PDP2	full-splice_match
PB.93529.25	5.95025	-1.59989	0.734688	-2.17764	0.0294326	0.052999	t00 vs t30	PDP2	full-splice_match
PB.93529.28	6.21078	0.151389	0.830631	0.182257	0.855381	0.906974	t00 vs t04	PDP2	full-splice_match
PB.93529.28	6.21078	1.26064	0.639884	1.97011	0.0488262	0.107096	t04 vs t30	PDP2	full-splice_match
PB.93529.28	6.21078	1.41203	0.798897	1.76747	0.0771491	0.121532	t00 vs t30	PDP2	full-splice_match
PB.93529.40	25.7636	-1.05378	0.259207	-4.0654	4.79494e-05	0.000189835	t00 vs t30	PDP2	incomplete-splice_match
PB.93529.40	25.7636	-1.90992	0.281019	-6.79643	1.0724e-11	1.46482e-10	t00 vs t04	PDP2	incomplete-splice_match
PB.93529.40	25.7636	0.856142	0.258212	3.31565	0.000914294	0.00365513	t04 vs t30	PDP2	incomplete-splice_match
PB.93529.43	3.16369	1.34375	1.27935	1.05034	0.293561	0.437381	t04 vs t30	PDP2	incomplete-splice_match
PB.93529.43	3.16369	-3.24635	1.17128	-2.77162	0.00557783	0.0124965	t00 vs t30	PDP2	incomplete-splice_match
PB.93529.43	3.16369	-4.5901	1.33355	-3.442	0.00057742	0.00185921	t00 vs t04	PDP2	incomplete-splice_match
PB.93529.5	38.6046	1.39625	0.330489	4.22479	2.39164e-05	0.000143651	t04 vs t30	PDP2	full-splice_match
PB.93529.5	38.6046	-1.74934	0.39215	-4.46088	8.16242e-06	4.22345e-05	t00 vs t04	PDP2	full-splice_match
PB.93529.5	38.6046	-0.35309	0.376285	-0.938358	0.348061	0.434691	t00 vs t30	PDP2	full-splice_match
PB.93529.56	6.15815	1.57905	0.616167	2.56269	0.0103865	0.0295513	t04 vs t30	PDP2	full-splice_match
PB.93529.56	6.15815	-1.24251	0.736429	-1.68721	0.0915631	0.147324	t00 vs t04	PDP2	full-splice_match
PB.93529.56	6.15815	0.336536	0.680709	0.494391	0.62103	0.695965	t00 vs t30	PDP2	full-splice_match
PB.93529.69	6.85661	0.86131	0.537639	1.60202	0.109151	0.204343	t04 vs t30	PDP2	novel_not_in_catalog
PB.93529.69	6.85661	-0.488693	0.656893	-0.743947	0.456909	0.557145	t00 vs t04	PDP2	novel_not_in_catalog
PB.93529.69	6.85661	0.372616	0.630867	0.590642	0.554761	0.636003	t00 vs t30	PDP2	novel_not_in_catalog
PB.93529.7	57.3812	-2.38157	0.23833	-9.9927	1.6405e-23	6.52855e-22	t00 vs t04	PDP2	full-splice_match
PB.93529.7	57.3812	1.10346	0.213669	5.16434	2.41292e-07	2.20766e-06	t04 vs t30	PDP2	full-splice_match
PB.93529.7	57.3812	-1.2781	0.221618	-5.76714	8.06281e-09	6.77731e-08	t00 vs t30	PDP2	full-splice_match
PB.93530.11	4.22924	2.11423	1.02676	2.05912	0.0394829	0.0723273	t00 vs t04	CES2	novel_in_catalog
PB.93530.11	4.22924	2.8352	1.00834	2.81174	0.00492736	0.011218	t00 vs t30	CES2	novel_in_catalog
PB.93530.11	4.22924	0.720971	0.564311	1.27761	0.201386	0.328611	t04 vs t30	CES2	novel_in_catalog
PB.93530.20	3.26169	3.14578	1.58431	1.98558	0.0470795	0.0796139	t00 vs t30	CES2	novel_in_catalog
PB.93530.20	3.26169	2.05522	1.60805	1.27808	0.201221	0.285416	t00 vs t04	CES2	novel_in_catalog
PB.93530.20	3.26169	1.09057	1.0718	1.01751	0.308913	0.454324	t04 vs t30	CES2	novel_in_catalog
PB.93530.32	50.3793	-0.365726	0.302545	-1.20883	0.226728	0.314884	t00 vs t04	CES2	full-splice_match
PB.93530.32	50.3793	0.0125214	0.252495	0.0495908	0.960448	0.991736	t04 vs t30	CES2	full-splice_match
PB.93530.32	50.3793	-0.353204	0.30204	-1.16939	0.242245	0.321073	t00 vs t30	CES2	full-splice_match
PB.93530.33	4.81206	2.29691	1.03559	2.21796	0.0265573	0.0515823	t00 vs t04	CES2	full-splice_match
PB.93530.33	4.81206	0.691114	0.573813	1.20443	0.228425	0.361558	t04 vs t30	CES2	full-splice_match
PB.93530.33	4.81206	2.98802	1.02029	2.92861	0.00340479	0.0081276	t00 vs t30	CES2	full-splice_match
PB.93530.55	7.67689	0.0659956	0.475173	0.138888	0.889539	0.944423	t04 vs t30	CES2	full-splice_match
PB.93530.55	7.67689	-0.589294	0.550295	-1.07087	0.284228	0.378762	t00 vs t04	CES2	full-splice_match
PB.93530.55	7.67689	-0.523299	0.546818	-0.956989	0.338573	0.42469	t00 vs t30	CES2	full-splice_match
PB.93530.63	3.40783	1.81337	0.813545	2.22898	0.0258153	0.0634201	t04 vs t30	CES2	novel_in_catalog
PB.93530.63	3.40783	-0.365511	1.04507	-0.349749	0.726527	0.800818	t00 vs t04	CES2	novel_in_catalog
PB.93530.63	3.40783	1.44786	0.96922	1.49384	0.135217	0.196303	t00 vs t30	CES2	novel_in_catalog
PB.93530.67	5.2354	0.63288	0.615571	1.02812	0.303894	0.400207	t00 vs t04	CES2	full-splice_match
PB.93530.67	5.2354	-0.513344	0.495758	-1.03547	0.300448	0.445052	t04 vs t30	CES2	full-splice_match
PB.93530.67	5.2354	0.119536	0.632082	0.189114	0.850004	0.891297	t00 vs t30	CES2	full-splice_match
PB.93533.10	26.9058	0.803589	0.582342	1.37993	0.16761	0.23552	t00 vs t30	CIAO2B	full-splice_match
PB.93533.10	26.9058	0.171588	0.468028	0.366619	0.713903	0.817984	t04 vs t30	CIAO2B	full-splice_match
PB.93533.10	26.9058	0.632001	0.583895	1.08239	0.279081	0.37318	t00 vs t04	CIAO2B	full-splice_match
PB.93533.13	6.37084	2.46215	1.07873	2.28245	0.0224625	0.0446944	t00 vs t04	CIAO2B	novel_in_catalog
PB.93533.13	6.37084	1.1314	0.601065	1.88232	0.0597926	0.126106	t04 vs t30	CIAO2B	novel_in_catalog
PB.93533.13	6.37084	3.59354	1.05997	3.39024	0.000698324	0.00202316	t00 vs t30	CIAO2B	novel_in_catalog
PB.93533.6	120.102	-0.5744	0.416378	-1.37952	0.167735	0.245262	t00 vs t04	CIAO2B	full-splice_match
PB.93533.6	120.102	0.957207	0.340189	2.81375	0.00489666	0.0155567	t04 vs t30	CIAO2B	full-splice_match
PB.93533.6	120.102	0.382807	0.413775	0.925156	0.354885	0.441573	t00 vs t30	CIAO2B	full-splice_match
PB.93533.7	7.07312	0.504959	0.597303	0.845399	0.397888	0.546983	t04 vs t30	CIAO2B	full-splice_match
PB.93533.7	7.07312	5.97155	1.35444	4.40887	1.0391e-05	4.81581e-05	t00 vs t30	CIAO2B	full-splice_match
PB.93533.7	7.07312	5.46659	1.36006	4.01937	5.83535e-05	0.000246378	t00 vs t04	CIAO2B	full-splice_match
PB.93533.8	2.31056	3.16273	1.1163	2.83322	0.00460819	0.0147769	t04 vs t30	CIAO2B	novel_in_catalog
PB.93533.8	2.31056	-0.468507	0.956851	-0.489634	0.624393	0.698988	t00 vs t30	CIAO2B	novel_in_catalog
PB.93533.8	2.31056	-3.63124	1.22661	-2.96039	0.00307253	0.00801274	t00 vs t04	CIAO2B	novel_in_catalog
PB.93546.150	6.55536	-0.739484	0.560996	-1.31816	0.187449	0.3111	t04 vs t30	MATCAP1	novel_not_in_catalog
PB.93546.150	6.55536	5.96222	1.32677	4.49378	6.99692e-06	3.67046e-05	t00 vs t04	MATCAP1	novel_not_in_catalog
PB.93546.150	6.55536	5.22273	1.33462	3.91328	9.10504e-05	0.000336078	t00 vs t30	MATCAP1	novel_not_in_catalog
PB.93546.16	6.24876	1.46907	0.828447	1.77328	0.0761822	0.153302	t04 vs t30	MATCAP1	full-splice_match
PB.93546.16	6.24876	2.79604	1.41586	1.9748	0.0482906	0.0859026	t00 vs t04	MATCAP1	full-splice_match
PB.93546.16	6.24876	4.26511	1.39595	3.05536	0.00224793	0.00564445	t00 vs t30	MATCAP1	full-splice_match
PB.93546.26	16.6809	7.39243	1.21408	6.08894	1.13661e-09	1.08812e-08	t00 vs t30	MATCAP1	novel_not_in_catalog
PB.93546.26	16.6809	0.985398	0.294268	3.34865	0.000812077	0.00329648	t04 vs t30	MATCAP1	novel_not_in_catalog
PB.93546.26	16.6809	6.40703	1.2193	5.25467	1.48293e-07	1.08818e-06	t00 vs t04	MATCAP1	novel_not_in_catalog
PB.93546.29	4.16108	1.32161	0.969191	1.36362	0.172687	0.292119	t04 vs t30	MATCAP1	novel_not_in_catalog
PB.93546.29	4.16108	2.31015	1.53172	1.50821	0.131501	0.199964	t00 vs t04	MATCAP1	novel_not_in_catalog
PB.93546.29	4.16108	3.63176	1.50731	2.40944	0.015977	0.0311985	t00 vs t30	MATCAP1	novel_not_in_catalog
PB.93546.34	3.67915	0.891622	0.963278	0.925612	0.354648	0.441317	t00 vs t30	MATCAP1	novel_not_in_catalog
PB.93546.34	3.67915	-0.115772	0.72988	-0.158618	0.87397	0.934274	t04 vs t30	MATCAP1	novel_not_in_catalog
PB.93546.34	3.67915	1.00739	0.961196	1.04806	0.29461	0.39008	t00 vs t04	MATCAP1	novel_not_in_catalog
PB.93546.39	17.354	0.112404	0.361998	0.310509	0.756174	0.850002	t04 vs t30	MATCAP1	novel_not_in_catalog
PB.93546.39	17.354	6.97707	1.24625	5.59844	2.16294e-08	1.84012e-07	t00 vs t04	MATCAP1	novel_not_in_catalog
PB.93546.39	17.354	7.08947	1.24554	5.69188	1.2565e-08	1.02243e-07	t00 vs t30	MATCAP1	novel_not_in_catalog
PB.93546.40	35.9092	5.77446	0.88559	6.52046	7.00898e-11	8.59567e-10	t00 vs t04	MATCAP1	novel_not_in_catalog
PB.93546.40	35.9092	-0.298051	0.26862	-1.10956	0.267187	0.407516	t04 vs t30	MATCAP1	novel_not_in_catalog
PB.93546.40	35.9092	5.47641	0.886347	6.17863	6.46618e-10	6.40512e-09	t00 vs t30	MATCAP1	novel_not_in_catalog
PB.93546.406	3.84238	0.977929	0.745872	1.31112	0.189816	0.314117	t04 vs t30	MATCAP1	novel_in_catalog
PB.93546.406	3.84238	0.489283	0.993801	0.492335	0.622482	0.70973	t00 vs t04	MATCAP1	novel_in_catalog
PB.93546.406	3.84238	1.46721	0.962315	1.52467	0.127342	0.18646	t00 vs t30	MATCAP1	novel_in_catalog
PB.93546.407	3.71385	1.37255	0.780885	1.75769	0.0788002	0.157536	t04 vs t30	MATCAP1	novel_not_in_catalog
PB.93546.407	3.71385	1.03573	1.13412	0.913245	0.361114	0.46072	t00 vs t04	MATCAP1	novel_not_in_catalog
PB.93546.407	3.71385	2.40828	1.09385	2.20166	0.0276892	0.0502553	t00 vs t30	MATCAP1	novel_not_in_catalog
PB.93546.408	28.7661	0.107532	0.258271	0.416352	0.677152	0.788931	t04 vs t30	MATCAP1	full-splice_match
PB.93546.408	28.7661	2.71268	0.450395	6.02289	1.71328e-09	1.72872e-08	t00 vs t04	MATCAP1	full-splice_match
PB.93546.408	28.7661	2.82021	0.449209	6.27818	3.42568e-10	3.5289e-09	t00 vs t30	MATCAP1	full-splice_match
PB.93546.411	27.5999	4.18089	0.611458	6.83757	8.05498e-12	1.03362e-10	t00 vs t30	MATCAP1	novel_in_catalog
PB.93546.411	27.5999	0.831116	0.304402	2.73032	0.00632724	0.0193595	t04 vs t30	MATCAP1	novel_in_catalog
PB.93546.411	27.5999	3.34977	0.616788	5.43099	5.60416e-08	4.43822e-07	t00 vs t04	MATCAP1	novel_in_catalog
PB.93546.416	2.93632	2.37198	0.966076	2.45527	0.0140778	0.0381894	t04 vs t30	MATCAP1	novel_in_catalog
PB.93546.416	2.93632	-1.07916	1.19247	-0.904974	0.365479	0.465348	t00 vs t04	MATCAP1	novel_in_catalog
PB.93546.416	2.93632	1.29282	1.06845	1.20999	0.226281	0.303194	t00 vs t30	MATCAP1	novel_in_catalog
PB.93546.418	11.1184	3.22066	0.772313	4.17015	3.04403e-05	0.000126452	t00 vs t30	MATCAP1	full-splice_match
PB.93546.418	11.1184	0.111625	0.396134	0.281785	0.778108	0.866167	t04 vs t30	MATCAP1	full-splice_match
PB.93546.418	11.1184	3.10903	0.774129	4.01617	5.91512e-05	0.000249388	t00 vs t04	MATCAP1	full-splice_match
PB.93546.458	4.68214	0.753242	0.620687	1.21356	0.224915	0.357349	t04 vs t30	MATCAP1	full-splice_match
PB.93546.458	4.68214	4.72073	1.3624	3.46501	0.000530216	0.00172433	t00 vs t04	MATCAP1	full-splice_match
PB.93546.458	4.68214	5.47397	1.3498	4.05539	5.00514e-05	0.000197261	t00 vs t30	MATCAP1	full-splice_match
PB.93546.459	5.94611	3.18921	1.23875	2.57454	0.0100372	0.0223523	t00 vs t04	MATCAP1	novel_in_catalog
PB.93546.459	5.94611	0.724559	0.626612	1.15631	0.247553	0.384532	t04 vs t30	MATCAP1	novel_in_catalog
PB.93546.459	5.94611	3.91377	1.22805	3.18697	0.00143771	0.00381723	t00 vs t30	MATCAP1	novel_in_catalog
PB.93546.46	32.3187	0.849304	0.26131	3.25018	0.00115332	0.00447367	t04 vs t30	MATCAP1	novel_not_in_catalog
PB.93546.46	32.3187	4.99226	0.88256	5.65657	1.5443e-08	1.34554e-07	t00 vs t04	MATCAP1	novel_not_in_catalog
PB.93546.46	32.3187	5.84157	0.879349	6.64306	3.07239e-11	3.65606e-10	t00 vs t30	MATCAP1	novel_not_in_catalog
PB.93546.460	7.67947	0.590296	0.448883	1.31503	0.188499	0.312424	t04 vs t30	MATCAP1	full-splice_match
PB.93546.460	7.67947	3.65148	1.12774	3.23788	0.00120422	0.00354242	t00 vs t04	MATCAP1	full-splice_match
PB.93546.460	7.67947	4.24178	1.12038	3.786	0.000153089	0.000531054	t00 vs t30	MATCAP1	full-splice_match
PB.93546.70	3.21777	0.703508	1.00007	0.70346	0.481769	0.62644	t04 vs t30	MATCAP1	novel_not_in_catalog
PB.93546.70	3.21777	4.92208	1.63804	3.00486	0.00265701	0.00653614	t00 vs t30	MATCAP1	novel_not_in_catalog
PB.93546.70	3.21777	4.21857	1.6521	2.55346	0.0106657	0.0235427	t00 vs t04	MATCAP1	novel_not_in_catalog
PB.93546.8	43.4084	2.91778	1.17156	2.49051			t04 vs t30	MATCAP1	novel_in_catalog
PB.93546.8	43.4084	4.45094	1.76535	2.52127			t00 vs t04	MATCAP1	novel_in_catalog
PB.93546.8	43.4084	7.36872	1.7585	4.19035			t00 vs t30	MATCAP1	novel_in_catalog
PB.93549.1	10.5616	-4.76775	1.0278	-4.63878	3.50476e-06	1.96701e-05	t00 vs t04	FHOD1	novel_in_catalog
PB.93549.1	10.5616	0.658937	0.947336	0.695568	0.486699	0.630979	t04 vs t30	FHOD1	novel_in_catalog
PB.93549.1	10.5616	-4.10882	0.986756	-4.16397	3.12768e-05	0.000129543	t00 vs t30	FHOD1	novel_in_catalog
PB.93549.10	7.73866	-1.97088	0.686329	-2.87162	0.00408372	0.0102673	t00 vs t04	FHOD1	novel_in_catalog
PB.93549.10	7.73866	-3.32474	0.748186	-4.44373	8.84142e-06	4.16613e-05	t00 vs t30	FHOD1	novel_in_catalog
PB.93549.10	7.73866	-1.35386	0.681789	-1.98575	0.0470616	0.103938	t04 vs t30	FHOD1	novel_in_catalog
PB.93549.11	189.063	-5.49258	0.316351	-17.3623	1.59228e-67	5.18904e-65	t00 vs t30	FHOD1	full-splice_match
PB.93549.11	189.063	-6.7897	0.355423	-19.1031	2.37816e-81	1.11009e-78	t00 vs t04	FHOD1	full-splice_match
PB.93549.11	189.063	1.29711	0.33959	3.81964	0.000133647	0.000669465	t04 vs t30	FHOD1	full-splice_match
PB.93549.13	3.48208	0.418277	1.28249	0.326144	0.744316	0.803538	t00 vs t30	FHOD1	novel_in_catalog
PB.93549.13	3.48208	2.41899	1.2208	1.98148	0.0475375	0.0847726	t00 vs t04	FHOD1	novel_in_catalog
PB.93549.13	3.48208	-2.00071	0.937142	-2.13491	0.0327685	0.0772094	t04 vs t30	FHOD1	novel_in_catalog
PB.93549.2	7.56874	-1.21303	1.1434	-1.0609	0.288736	0.432086	t04 vs t30	FHOD1	novel_not_in_catalog
PB.93549.2	7.56874	-4.49141	1.03707	-4.33087	1.48523e-05	7.24747e-05	t00 vs t04	FHOD1	novel_not_in_catalog
PB.93549.2	7.56874	-5.70444	1.16901	-4.87971	1.06241e-06	6.07764e-06	t00 vs t30	FHOD1	novel_not_in_catalog
PB.93549.3	67.6023	-5.20787	0.425134	-12.2499	1.68129e-34	1.31834e-32	t00 vs t30	FHOD1	novel_in_catalog
PB.93549.3	67.6023	-1.69547	0.385543	-4.39762	1.09447e-05	7.10849e-05	t04 vs t30	FHOD1	novel_in_catalog
PB.93549.3	67.6023	-3.5124	0.387046	-9.07489	1.13794e-19	3.39726e-18	t00 vs t04	FHOD1	novel_in_catalog
PB.93549.7	31.5845	-0.485139	0.424917	-1.14173	0.253568	0.345194	t00 vs t04	FHOD1	novel_in_catalog
PB.93549.7	31.5845	-2.11592	0.445429	-4.7503	2.03116e-06	1.09672e-05	t00 vs t30	FHOD1	novel_in_catalog
PB.93549.7	31.5845	-1.63078	0.377591	-4.31891	1.56801e-05	9.81443e-05	t04 vs t30	FHOD1	novel_in_catalog
PB.93550.1025	6.98947	-3.72425	1.03939	-3.5831	0.000339534	0.00116582	t00 vs t04	ELMO3	novel_not_in_catalog
PB.93550.1025	6.98947	-1.93647	0.960178	-2.01678	0.043718	0.0746476	t00 vs t30	ELMO3	novel_not_in_catalog
PB.93550.1025	6.98947	1.78778	0.914091	1.9558	0.0504891	0.110026	t04 vs t30	ELMO3	novel_not_in_catalog
PB.93550.1026	23.4406	-1.00722	1.21266	-0.830588	0.406206	0.555111	t04 vs t30	ELMO3	full-splice_match
PB.93550.1026	23.4406	-8.33638	0.907521	-9.18588	4.08165e-20	1.26892e-18	t00 vs t04	ELMO3	full-splice_match
PB.93550.1026	23.4406	-9.34361	0.907521	-10.2957	7.36475e-25	3.11109e-23	t00 vs t30	ELMO3	full-splice_match
PB.93550.1028	12.914	-2.7707	0.97561	-2.83997	0.00451175	0.0103867	t00 vs t30	ELMO3	full-splice_match
PB.93550.1028	12.914	-3.44134	0.82121	-4.19057	2.78256e-05	0.000164615	t04 vs t30	ELMO3	full-splice_match
PB.93550.1028	12.914	0.670633	0.898283	0.746572	0.455322	0.555598	t00 vs t04	ELMO3	full-splice_match
PB.93550.1033	6.98703	-5.88598	1.33894	-4.39601	1.1026e-05	5.07879e-05	t00 vs t30	ELMO3	novel_in_catalog
PB.93550.1033	6.98703	-6.08372	1.18999	-5.11243	3.18042e-07	2.84305e-06	t04 vs t30	ELMO3	novel_in_catalog
PB.93550.1033	6.98703	0.197744	1.06196	0.186207	0.852283	0.904468	t00 vs t04	ELMO3	novel_in_catalog
PB.93550.1039	2.27744	-2.35666	2.46501	-0.956043	0.339051	0.425225	t00 vs t30	ELMO3	novel_in_catalog
PB.93550.1039	2.27744	-4.86542	1.97411	-2.46461	0.0137162	0.0373689	t04 vs t30	ELMO3	novel_in_catalog
PB.93550.1039	2.27744	2.50876	2.33443	1.07468	0.282518	0.376931	t00 vs t04	ELMO3	novel_in_catalog
PB.93550.1083	60.0641	-0.374726	0.471146	-0.795349	0.426411	0.513969	t00 vs t30	TMEM208	novel_not_in_catalog
PB.93550.1083	60.0641	0.436178	0.390149	1.11798	0.263577	0.403323	t04 vs t30	TMEM208	novel_not_in_catalog
PB.93550.1083	60.0641	-0.810904	0.473426	-1.71284	0.0867419	0.140739	t00 vs t04	TMEM208	novel_not_in_catalog
PB.93550.1084	4.97072	-2.51406	1.09088	-2.30461	0.0211882	0.0424982	t00 vs t04	TMEM208	full-splice_match
PB.93550.1084	4.97072	2.43439	0.934049	2.60627	0.00915334	0.0265246	t04 vs t30	TMEM208	full-splice_match
PB.93550.1084	4.97072	-0.0796752	0.988292	-0.080619	0.935745	0.959195	t00 vs t30	TMEM208	full-splice_match
PB.93550.109	77.2254	1.26474	0.204754	6.17686	6.53903e-10	7.02206e-09	t00 vs t04	CBFB	full-splice_match
PB.93550.109	77.2254	-1.38011	0.233315	-5.91521	3.31451e-09	2.95708e-08	t00 vs t30	CBFB	full-splice_match
PB.93550.109	77.2254	-2.64484	0.191566	-13.8064	2.33203e-43	4.82541e-41	t04 vs t30	CBFB	full-splice_match
PB.93550.1095	2.79903	1.78464	1.32882	1.34302	0.179264	0.300695	t04 vs t30	TMEM208	full-splice_match
PB.93550.1095	2.79903	-0.48654	1.48782	-0.327015	0.743657	0.802957	t00 vs t30	TMEM208	full-splice_match
PB.93550.1095	2.79903	-2.27118	1.56834	-1.44814	0.147577	0.220281	t00 vs t04	TMEM208	full-splice_match
PB.93550.1096	2.01331	2.67823	1.45797	1.83696	0.0662158	0.137018	t04 vs t30	TMEM208	full-splice_match
PB.93550.1096	2.01331	4.72046	1.94071	2.43233	0.0150019	0.0295299	t00 vs t30	TMEM208	full-splice_match
PB.93550.1096	2.01331	2.04223	2.04999	0.996214	0.319146	0.416549	t00 vs t04	TMEM208	full-splice_match
PB.93550.110	365.057	0.364549	0.294683	1.23709	0.216054	0.291553	t00 vs t30	CBFB	novel_in_catalog
PB.93550.110	365.057	-1.4756	0.237781	-6.2057	5.44555e-10	7.7762e-09	t04 vs t30	CBFB	novel_in_catalog
PB.93550.110	365.057	1.84014	0.293033	6.27965	3.39325e-10	3.79516e-09	t00 vs t04	CBFB	novel_in_catalog
PB.93550.1109	7.81913	5.75847	1.0253	5.6164	1.94979e-08	2.17308e-07	t04 vs t30	SLC9A5	novel_in_catalog
PB.93550.1109	7.81913	-0.929713	0.742919	-1.25143	0.210777	0.285651	t00 vs t30	SLC9A5	novel_in_catalog
PB.93550.1109	7.81913	-6.68819	1.10089	-6.07527	1.23778e-09	1.27602e-08	t00 vs t04	SLC9A5	novel_in_catalog
PB.93550.111	34.9941	-4.30547	0.414219	-10.3942	2.63526e-25	1.79422e-23	t04 vs t30	CBFB	novel_in_catalog
PB.93550.111	34.9941	2.68473	0.42104	6.37642	1.81273e-10	2.10302e-09	t00 vs t04	CBFB	novel_in_catalog
PB.93550.111	34.9941	-1.62074	0.509025	-3.18401	0.00145248	0.00385187	t00 vs t30	CBFB	novel_in_catalog
PB.93550.1117	2.51573	-4.87676	1.46614	-3.32625	0.000880236	0.00269223	t00 vs t04	SLC9A5	novel_not_in_catalog
PB.93550.1117	2.51573	-0.607671	1.24523	-0.488	0.62555	0.700083	t00 vs t30	SLC9A5	novel_not_in_catalog
PB.93550.1117	2.51573	4.26909	1.2972	3.29099	0.000998349	0.00394721	t04 vs t30	SLC9A5	novel_not_in_catalog
PB.93550.112	395.39	1.85485	0.394894	4.69707	2.63921e-06	1.39267e-05	t00 vs t30	CBFB	full-splice_match
PB.93550.112	395.39	-3.2188	0.299454	-10.7489	5.99664e-27	4.66524e-25	t04 vs t30	CBFB	full-splice_match
PB.93550.112	395.39	5.07365	0.390849	12.9811	1.5665e-38	1.44628e-36	t00 vs t04	CBFB	full-splice_match
PB.93550.1125	6.36337	0.150261	0.773431	0.194278	0.845958	0.887948	t00 vs t30	SLC9A5	full-splice_match
PB.93550.1125	6.36337	3.32474	0.84018	3.95718	7.58404e-05	0.000404639	t04 vs t30	SLC9A5	full-splice_match
PB.93550.1125	6.36337	-3.17448	0.951976	-3.33462	0.000854159	0.00262243	t00 vs t04	SLC9A5	full-splice_match
PB.93550.1126	7.88253	6.23885	1.01766	6.13061	8.75407e-10	1.2135e-08	t04 vs t30	SLC9A5	novel_in_catalog
PB.93550.1126	7.88253	-5.9554	1.10656	-5.3819	7.37038e-08	5.72024e-07	t00 vs t04	SLC9A5	novel_in_catalog
PB.93550.1126	7.88253	0.28345	0.744911	0.380515	0.703563	0.768996	t00 vs t30	SLC9A5	novel_in_catalog
PB.93550.1136	3.46	4.01368	1.02208	3.92697	8.60218e-05	0.000452263	t04 vs t30	SLC9A5	novel_in_catalog
PB.93550.1136	3.46	-3.80088	1.12111	-3.39027	0.000698228	0.00219803	t00 vs t04	SLC9A5	novel_in_catalog
PB.93550.1136	3.46	0.212803	0.788162	0.269999	0.787161	0.839592	t00 vs t30	SLC9A5	novel_in_catalog
PB.93550.125	60.9669	-0.167296	0.30451	-0.549395	0.582734	0.6612	t00 vs t30	CBFB	full-splice_match
PB.93550.125	60.9669	-1.12603	0.243805	-4.61855	3.86422e-06	2.76988e-05	t04 vs t30	CBFB	full-splice_match
PB.93550.125	60.9669	0.958731	0.29724	3.22545	0.00125776	0.00367987	t00 vs t04	CBFB	full-splice_match
PB.93550.135	13.4806	-0.658255	0.45878	-1.4348	0.151345	0.263879	t04 vs t30	CBFB	full-splice_match
PB.93550.135	13.4806	-2.4341	0.50508	-4.81924	1.44109e-06	8.01907e-06	t00 vs t30	CBFB	full-splice_match
PB.93550.135	13.4806	-1.77584	0.486584	-3.64961	0.000262638	0.000931098	t00 vs t04	CBFB	full-splice_match
PB.93550.140	42.5082	-1.04765	0.344336	-3.04253	0.00234599	0.00585868	t00 vs t30	CBFB	novel_in_catalog
PB.93550.140	42.5082	0.250274	0.332084	0.753646	0.451062	0.551464	t00 vs t04	CBFB	novel_in_catalog
PB.93550.140	42.5082	-1.29793	0.285199	-4.55095	5.34044e-06	3.71153e-05	t04 vs t30	CBFB	novel_in_catalog
PB.93550.148	66.0895	-1.01695	0.321826	-3.15994	0.00157804	0.00586895	t04 vs t30	CBFB	full-splice_match
PB.93550.148	66.0895	0.37223	0.388397	0.958375	0.337874	0.436168	t00 vs t04	CBFB	full-splice_match
PB.93550.148	66.0895	-0.644721	0.393269	-1.63939	0.101132	0.153134	t00 vs t30	CBFB	full-splice_match
PB.93550.157	481.983	1.54027	0.290642	5.29954	1.16097e-07	7.99984e-07	t00 vs t30	CBFB	full-splice_match
PB.93550.157	481.983	-1.42002	0.230729	-6.15449	7.53176e-10	1.05493e-08	t04 vs t30	CBFB	full-splice_match
PB.93550.157	481.983	2.96029	0.289501	10.2255	1.52446e-24	6.51786e-23	t00 vs t04	CBFB	full-splice_match
PB.93550.181	38.728	-0.313093	0.383378	-0.816669	0.414118	0.501832	t00 vs t30	CBFB	full-splice_match
PB.93550.181	38.728	-1.46472	0.306102	-4.78508	1.70918e-06	1.32044e-05	t04 vs t30	CBFB	full-splice_match
PB.93550.181	38.728	1.15163	0.370675	3.10684	0.00189097	0.00524686	t00 vs t04	CBFB	full-splice_match
PB.93550.185	28.4996	2.41694	0.664182	3.63897	0.000273732	0.000888371	t00 vs t30	CBFB	novel_in_catalog
PB.93550.185	28.4996	-2.39029	0.336317	-7.10723	1.18393e-12	2.43992e-11	t04 vs t30	CBFB	novel_in_catalog
PB.93550.185	28.4996	4.80722	0.645759	7.4443	9.74585e-14	1.68821e-12	t00 vs t04	CBFB	novel_in_catalog
PB.93550.189	266.765	-1.85805	0.270164	-6.87751	6.09092e-12	1.14183e-10	t04 vs t30	CBFB	full-splice_match
PB.93550.189	266.765	2.61193	0.336355	7.76539	8.13934e-15	1.58015e-13	t00 vs t04	CBFB	full-splice_match
PB.93550.189	266.765	0.753873	0.338996	2.22384	0.026159	0.0478456	t00 vs t30	CBFB	full-splice_match
PB.93550.564	306.519	-0.130536	0.136227	-0.958221	0.337952	0.424065	t00 vs t30	PHAF1	full-splice_match
PB.93550.564	306.519	-0.509565	0.110867	-4.59617	4.30336e-06	3.05403e-05	t04 vs t30	PHAF1	full-splice_match
PB.93550.564	306.519	0.379029	0.134906	2.80959	0.0049605	0.0121426	t00 vs t04	PHAF1	full-splice_match
PB.93550.566	326.37	-1.28145	0.315776	-4.05811	4.94712e-05	0.000195193	t00 vs t30	PHAF1	novel_in_catalog
PB.93550.566	326.37	-1.18897	0.315714	-3.76597	0.000165904	0.000621682	t00 vs t04	PHAF1	novel_in_catalog
PB.93550.566	326.37	-0.0924834	0.259931	-0.355799	0.721991	0.824056	t04 vs t30	PHAF1	novel_in_catalog
PB.93550.570	113.955	-1.73033	0.23465	-7.37409	1.65476e-13	2.59073e-12	t00 vs t30	PHAF1	novel_in_catalog
PB.93550.570	113.955	-1.2892	0.232219	-5.55166	2.82977e-08	2.36023e-07	t00 vs t04	PHAF1	novel_in_catalog
PB.93550.570	113.955	-0.441128	0.200414	-2.20109	0.0277299	0.0672717	t04 vs t30	PHAF1	novel_in_catalog
PB.93550.572	45.6879	-1.16416	0.261209	-4.45681	8.31879e-06	3.94375e-05	t00 vs t30	PHAF1	full-splice_match
PB.93550.572	45.6879	0.177087	0.245085	0.722552	0.469955	0.569548	t00 vs t04	PHAF1	full-splice_match
PB.93550.572	45.6879	-1.34125	0.219447	-6.11194	9.84256e-10	1.35456e-08	t04 vs t30	PHAF1	full-splice_match
PB.93550.670	23.6145	0.30414	0.312059	0.974623	0.329747	0.476583	t04 vs t30	PHAF1	full-splice_match
PB.93550.670	23.6145	-1.0792	0.347475	-3.10583	0.00189747	0.0048685	t00 vs t30	PHAF1	full-splice_match
PB.93550.670	23.6145	-1.38334	0.353922	-3.9086	9.28329e-05	0.000371807	t00 vs t04	PHAF1	full-splice_match
PB.93550.671	100.8	-0.999465	0.442679	-2.25776	0.0239605	0.0472507	t00 vs t04	PHAF1	full-splice_match
PB.93550.671	100.8	0.263565	0.438531	0.601019	0.547828	0.629578	t00 vs t30	PHAF1	full-splice_match
PB.93550.671	100.8	1.26303	0.362651	3.48277	0.000496254	0.00213787	t04 vs t30	PHAF1	full-splice_match
PB.93550.845	5.68249	-1.0826	1.13455	-0.954213	0.339976	0.426181	t00 vs t30	NOL3	full-splice_match
PB.93550.845	5.68249	-0.434814	0.948773	-0.458291	0.646743	0.764705	t04 vs t30	NOL3	full-splice_match
PB.93550.845	5.68249	-0.647791	1.12616	-0.575221	0.565142	0.657624	t00 vs t04	NOL3	full-splice_match
PB.93550.846	72.6953	1.67568	0.546806	3.06449	0.00218041	0.00593824	t00 vs t04	NOL3	full-splice_match
PB.93550.846	72.6953	2.3685	0.544836	4.34718	1.379e-05	6.21488e-05	t00 vs t30	NOL3	full-splice_match
PB.93550.846	72.6953	0.692816	0.429034	1.61483	0.106348	0.20022	t04 vs t30	NOL3	full-splice_match
PB.93550.856	4.88196	3.97608	1.32859	2.9927	0.00276519	0.00676879	t00 vs t30	NOL3	novel_not_in_catalog
PB.93550.856	4.88196	1.95362	0.802202	2.43532	0.0148784	0.0400121	t04 vs t30	NOL3	novel_not_in_catalog
PB.93550.856	4.88196	2.02246	1.36824	1.47815	0.139367	0.20988	t00 vs t04	NOL3	novel_not_in_catalog
PB.93550.857	12.7005	0.387915	0.561481	0.690879	0.489642	0.633516	t04 vs t30	NOL3	full-splice_match
PB.93550.857	12.7005	3.89394	0.973498	3.99994	6.33576e-05	0.000243393	t00 vs t30	NOL3	full-splice_match
PB.93550.857	12.7005	3.50602	0.976969	3.58867	0.000332368	0.00114446	t00 vs t04	NOL3	full-splice_match
PB.93550.860	3.60843	2.32095	1.26906	1.82887	0.0674184	0.108384	t00 vs t30	NOL3	full-splice_match
PB.93550.860	3.60843	0.0466589	0.84097	0.0554823	0.955754	0.98876	t04 vs t30	NOL3	full-splice_match
PB.93550.860	3.60843	2.27429	1.27114	1.78918	0.0735864	0.122661	t00 vs t04	NOL3	full-splice_match
PB.93550.871	174.537	-0.909947	0.366966	-2.47965	0.0131511	0.0263402	t00 vs t30	E2F4	novel_not_in_catalog
PB.93550.871	174.537	-1.51382	0.368536	-4.10765	3.99701e-05	0.000175828	t00 vs t04	E2F4	novel_not_in_catalog
PB.93550.871	174.537	0.60387	0.303808	1.98767	0.0468482	0.103556	t04 vs t30	E2F4	novel_not_in_catalog
PB.93550.889	799.473	-1.62705	0.236802	-6.87094	6.37795e-12	8.95219e-11	t00 vs t04	E2F4	full-splice_match
PB.93550.889	799.473	-2.2439	0.23737	-9.45321	3.28608e-21	1.06477e-19	t00 vs t30	E2F4	full-splice_match
PB.93550.889	799.473	-0.616854	0.195409	-3.15673	0.00159552	0.00592493	t04 vs t30	E2F4	full-splice_match
PB.93550.891	23.4425	0.39144	0.252054	1.553	0.120422	0.220892	t04 vs t30	E2F4	full-splice_match
PB.93550.891	23.4425	0.0829673	0.316154	0.262427	0.792993	0.856387	t00 vs t04	E2F4	full-splice_match
PB.93550.891	23.4425	0.474408	0.30923	1.53416	0.124991	0.183539	t00 vs t30	E2F4	full-splice_match
PB.93550.905	108.656	-1.21469	0.238798	-5.08668	3.64381e-07	2.2863e-06	t00 vs t30	E2F4	novel_in_catalog
PB.93550.905	108.656	-0.595111	0.200633	-2.96617	0.00301533	0.0102815	t04 vs t30	E2F4	novel_in_catalog
PB.93550.905	108.656	-0.619577	0.235763	-2.62797	0.00858966	0.0195178	t00 vs t04	E2F4	novel_in_catalog
PB.93550.906	10.3508	-0.545822	0.706176	-0.772927	0.439566	0.526976	t00 vs t30	E2F4	novel_in_catalog
PB.93550.906	10.3508	0.231818	0.596894	0.388373	0.69774	0.805447	t04 vs t30	E2F4	novel_in_catalog
PB.93550.906	10.3508	-0.77764	0.711277	-1.0933	0.274261	0.367905	t00 vs t04	E2F4	novel_in_catalog
PB.93561.121	6.29719	-1.61444	0.644962	-2.50316	0.0123089	0.0341207	t04 vs t30	ZDHHC1	incomplete-splice_match
PB.93561.121	6.29719	-2.04165	0.742132	-2.75107	0.00594017	0.0131923	t00 vs t30	ZDHHC1	incomplete-splice_match
PB.93561.121	6.29719	-0.427209	0.681223	-0.627121	0.53058	0.626207	t00 vs t04	ZDHHC1	incomplete-splice_match
PB.93561.42	6.34656	-0.318368	0.651881	-0.488383	0.625278	0.712279	t00 vs t04	ZDHHC1	full-splice_match
PB.93561.42	6.34656	0.0914661	0.548021	0.166903	0.867447	0.929795	t04 vs t30	ZDHHC1	full-splice_match
PB.93561.42	6.34656	-0.226902	0.64774	-0.350298	0.726115	0.788308	t00 vs t30	ZDHHC1	full-splice_match
PB.93561.54	21.3243	-0.892993	0.422027	-2.11596	0.034348	0.0642301	t00 vs t04	ZDHHC1	full-splice_match
PB.93561.54	21.3243	0.103471	0.361142	0.28651	0.774488	0.863451	t04 vs t30	ZDHHC1	full-splice_match
PB.93561.54	21.3243	-0.789522	0.419702	-1.88115	0.0599518	0.0979662	t00 vs t30	ZDHHC1	full-splice_match
PB.93566.24	4.34274	-3.61464	0.883771	-4.09002	4.31327e-05	0.000188259	t00 vs t04	HSD11B2	novel_not_in_catalog
PB.93566.24	4.34274	-6.69902	1.11602	-6.00258	1.94207e-09	1.79626e-08	t00 vs t30	HSD11B2	novel_not_in_catalog
PB.93566.24	4.34274	-3.08438	1.12634	-2.73841	0.00617371	0.0189515	t04 vs t30	HSD11B2	novel_not_in_catalog
PB.93566.26	184.959	-1.92262	0.286888	-6.70164	2.06092e-11	2.71438e-10	t00 vs t04	HSD11B2	full-splice_match
PB.93566.26	184.959	-7.77054	0.45027	-17.2575	9.82267e-67	3.09311e-64	t00 vs t30	HSD11B2	full-splice_match
PB.93566.26	184.959	-5.84792	0.421377	-13.8781	8.59786e-44	1.82669e-41	t04 vs t30	HSD11B2	full-splice_match
PB.93566.31	6.39264	-2.58823	0.777703	-3.32805	0.000874567	0.00267778	t00 vs t04	HSD11B2	novel_not_in_catalog
PB.93566.31	6.39264	-7.07199	1.10069	-6.42508	1.31802e-10	1.43954e-09	t00 vs t30	HSD11B2	novel_not_in_catalog
PB.93566.31	6.39264	-4.48376	1.05301	-4.25805	2.06215e-05	0.000125679	t04 vs t30	HSD11B2	novel_not_in_catalog
PB.93570.1	468.189	3.68066	0.225235	16.3415	5.00303e-60	1.12308e-57	t00 vs t04	RIPOR1	novel_in_catalog
PB.93570.1	468.189	2.97338	0.225866	13.1643	1.40772e-39	1.44232e-37	t00 vs t30	RIPOR1	novel_in_catalog
PB.93570.1	468.189	-0.707286	0.165087	-4.28433	1.83289e-05	0.000113056	t04 vs t30	RIPOR1	novel_in_catalog
PB.93570.304	5.19042	1.39984	1.39683	1.00215	0.31627	0.46216	t04 vs t30	RIPOR1	full-splice_match
PB.93570.304	5.19042	-5.67698	1.25217	-4.53372	5.79535e-06	2.84247e-05	t00 vs t30	RIPOR1	full-splice_match
PB.93570.304	5.19042	-7.07681	1.25524	-5.6378	1.72234e-08	1.4889e-07	t00 vs t04	RIPOR1	full-splice_match
PB.93570.4	973.804	4.7542	0.243708	19.5077	9.44012e-85	4.91217e-82	t00 vs t04	RIPOR1	full-splice_match
PB.93570.4	973.804	2.65501	0.244865	10.8427	2.15928e-27	1.08413e-25	t00 vs t30	RIPOR1	full-splice_match
PB.93570.4	973.804	-2.09919	0.186114	-11.2791	1.66504e-29	1.54896e-27	t04 vs t30	RIPOR1	full-splice_match
PB.93570.7	25.5476	5.39742	0.806529	6.69216	2.19895e-11	2.88778e-10	t00 vs t04	RIPOR1	novel_not_in_catalog
PB.93570.7	25.5476	3.38612	0.818846	4.13524	3.54588e-05	0.000144876	t00 vs t30	RIPOR1	novel_not_in_catalog
PB.93570.7	25.5476	-2.0113	0.342892	-5.86568	4.4729e-09	5.53513e-08	t04 vs t30	RIPOR1	novel_not_in_catalog
PB.93574.2	712.19	-0.738322	0.125549	-5.88074	4.08439e-09	3.90307e-08	t00 vs t04	CTCF	full-splice_match
PB.93574.2	712.19	0.656174	0.103277	6.35351	2.10457e-10	3.19046e-09	t04 vs t30	CTCF	full-splice_match
PB.93574.2	712.19	-0.082148	0.124512	-0.659762	0.509406	0.593766	t00 vs t30	CTCF	full-splice_match
PB.93574.3	349.1	-0.279041	0.268838	-1.03795	0.299292	0.38326	t00 vs t30	CTCF	full-splice_match
PB.93574.3	349.1	-0.825723	0.269683	-3.06183	0.00219992	0.00598472	t00 vs t04	CTCF	full-splice_match
PB.93574.3	349.1	0.546682	0.221186	2.47159	0.0134513	0.0367545	t04 vs t30	CTCF	full-splice_match
PB.93574.6	93.9954	0.211301	0.334112	0.632425	0.527109	0.610369	t00 vs t30	CTCF	full-splice_match
PB.93574.6	93.9954	1.02652	0.277928	3.69347	0.000221218	0.00104749	t04 vs t30	CTCF	full-splice_match
PB.93574.6	93.9954	-0.815216	0.338671	-2.40711	0.0160795	0.0335524	t00 vs t04	CTCF	full-splice_match
PB.93577.12	40.5395	2.55853	0.551292	4.64098	3.46767e-06	1.7866e-05	t00 vs t30	ACD	full-splice_match
PB.93577.12	40.5395	0.0731264	0.569319	0.128445	0.897797	0.940412	t00 vs t04	ACD	full-splice_match
PB.93577.12	40.5395	2.48541	0.444915	5.58625	2.32027e-08	2.55494e-07	t04 vs t30	ACD	full-splice_match
PB.93577.15	50.8639	0.0411142	0.637182	0.064525	0.948552	0.978924	t00 vs t04	ACD	full-splice_match
PB.93577.15	50.8639	1.36435	0.514731	2.65062	0.00803451	0.0237309	t04 vs t30	ACD	full-splice_match
PB.93577.15	50.8639	1.40547	0.631677	2.22498	0.0260826	0.047727	t00 vs t30	ACD	full-splice_match
PB.93577.16	64.9441	2.16315	0.545784	3.96337	7.38978e-05	0.000303908	t00 vs t04	ACD	full-splice_match
PB.93577.16	64.9441	2.20726	0.373747	5.90575	3.51037e-09	4.42511e-08	t04 vs t30	ACD	full-splice_match
PB.93577.16	64.9441	4.3704	0.536763	8.14216	3.88303e-16	8.00655e-15	t00 vs t30	ACD	full-splice_match
PB.93577.17	30.6481	0.727087	0.493684	1.47278	0.140811	0.249567	t04 vs t30	ACD	full-splice_match
PB.93577.17	30.6481	-2.14957	0.586438	-3.66546	0.000246893	0.000881541	t00 vs t04	ACD	full-splice_match
PB.93577.17	30.6481	-1.42248	0.578495	-2.45893	0.0139352	0.0276946	t00 vs t30	ACD	full-splice_match
PB.93577.3	1010.52	-1.49621	0.487332	-3.07021	0.00213907	0.0058407	t00 vs t04	ACD	full-splice_match
PB.93577.3	1010.52	-1.07355	0.487183	-2.20359	0.0275534	0.0500437	t00 vs t30	ACD	full-splice_match
PB.93577.3	1010.52	0.422664	0.398319	1.06112	0.288636	0.431985	t04 vs t30	ACD	full-splice_match
PB.93577.30	25.5364	-2.20408	0.542908	-4.05977	4.91208e-05	0.00021118	t00 vs t04	ACD	full-splice_match
PB.93577.30	25.5364	-1.30227	0.530178	-2.45628	0.0140384	0.0278694	t00 vs t30	ACD	full-splice_match
PB.93577.30	25.5364	0.901817	0.461844	1.95264	0.0508617	0.110674	t04 vs t30	ACD	full-splice_match
PB.93577.6	29.9614	2.77004	0.862445	3.21184	0.00131886	0.00383432	t00 vs t04	ACD	full-splice_match
PB.93577.6	29.9614	1.65823	0.590575	2.80781	0.00498791	0.0158026	t04 vs t30	ACD	full-splice_match
PB.93577.6	29.9614	4.42827	0.854461	5.18252	2.18903e-07	1.43104e-06	t00 vs t30	ACD	full-splice_match
PB.93578.3	65.777	-0.189236	0.584425	-0.323799	0.74609	0.817543	t00 vs t04	PARD6A	full-splice_match
PB.93578.3	65.777	0.00673852	0.478642	0.0140784	0.988767	1	t04 vs t30	PARD6A	full-splice_match
PB.93578.3	65.777	-0.182498	0.584243	-0.312367	0.754762	0.8123	t00 vs t30	PARD6A	full-splice_match
PB.93578.4	7.20508	2.60456	0.958459	2.71744	0.0065789	0.0155114	t00 vs t04	PARD6A	full-splice_match
PB.93578.4	7.20508	2.41446	0.960494	2.51376	0.011945	0.0242297	t00 vs t30	PARD6A	full-splice_match
PB.93578.4	7.20508	-0.190099	0.626916	-0.303229	0.761716	0.854126	t04 vs t30	PARD6A	full-splice_match
PB.93578.5	4.67884	-0.582269	1.17386	-0.496031	0.619873	0.707433	t00 vs t04	PARD6A	novel_not_in_catalog
PB.93578.5	4.67884	-0.503923	0.992668	-0.507645	0.611702	0.736258	t04 vs t30	PARD6A	novel_not_in_catalog
PB.93578.5	4.67884	-1.08619	1.18536	-0.916341	0.359488	0.446311	t00 vs t30	PARD6A	novel_not_in_catalog
PB.93588.1	787.922	-1.41875	0.595114	-2.384	0.0171254	0.0331245	t00 vs t30	NUTF2	full-splice_match
PB.93588.1	787.922	-0.0672808	0.486424	-0.138317	0.88999	0.944756	t04 vs t30	NUTF2	full-splice_match
PB.93588.1	787.922	-1.35147	0.595108	-2.27097	0.0231489	0.0458743	t00 vs t04	NUTF2	full-splice_match
PB.93588.145	42.8263	0.0258314	0.258692	0.0998539	0.92046	0.95751	t00 vs t04	EDC4	novel_not_in_catalog
PB.93588.145	42.8263	-0.18124	0.215246	-0.84201	0.399782	0.548784	t04 vs t30	EDC4	novel_not_in_catalog
PB.93588.145	42.8263	-0.155408	0.260146	-0.597387	0.550249	0.63183	t00 vs t30	EDC4	novel_not_in_catalog
PB.93588.2	1258.91	0.133966	0.126366	1.06015	0.289078	0.432467	t04 vs t30	NUTF2	full-splice_match
PB.93588.2	1258.91	1.17521	0.156586	7.5052	6.13348e-14	1.08775e-12	t00 vs t04	NUTF2	full-splice_match
PB.93588.2	1258.91	1.30918	0.156487	8.36604	5.95892e-17	1.32994e-15	t00 vs t30	NUTF2	full-splice_match
PB.93588.29	82.917	1.67845	0.633117	2.6511	0.0080231	0.0184041	t00 vs t04	NUTF2	full-splice_match
PB.93588.29	82.917	-1.32809	0.514297	-2.58233	0.00981346	0.0281711	t04 vs t30	NUTF2	full-splice_match
PB.93588.29	82.917	0.350368	0.636064	0.550837	0.581745	0.660299	t00 vs t30	NUTF2	full-splice_match
PB.93588.43	90.1296	3.06256	0.324118	9.44891	3.42385e-21	1.10737e-19	t00 vs t30	NUTF2	full-splice_match
PB.93588.43	90.1296	3.73523	0.321954	11.6018	4.03736e-31	2.57023e-29	t00 vs t04	NUTF2	full-splice_match
PB.93588.43	90.1296	-0.672668	0.181981	-3.69637	0.000218703	0.00103747	t04 vs t30	NUTF2	full-splice_match
PB.93588.70	1057	0.177606	0.19759	0.898859	0.368728	0.468638	t00 vs t04	EDC4	full-splice_match
PB.93588.70	1057	0.0126892	0.161281	0.0786779	0.937289	0.976777	t04 vs t30	EDC4	full-splice_match
PB.93588.70	1057	0.190295	0.197555	0.963251	0.335422	0.421406	t00 vs t30	EDC4	full-splice_match
PB.93588.74	182.978	-0.630494	0.145464	-4.33437	1.46177e-05	9.21083e-05	t04 vs t30	EDC4	novel_in_catalog
PB.93588.74	182.978	0.0184112	0.180429	0.102041	0.918724	0.945957	t00 vs t30	EDC4	novel_in_catalog
PB.93588.74	182.978	0.648905	0.17835	3.63837	0.000274365	0.000967551	t00 vs t04	EDC4	novel_in_catalog
PB.93589.154	24.1214	2.45967	0.438009	5.61558	1.95908e-08	1.67748e-07	t00 vs t04	GFOD2	novel_not_in_catalog
PB.93589.154	24.1214	2.41311	0.438004	5.50932	3.60213e-08	2.7188e-07	t00 vs t30	GFOD2	novel_not_in_catalog
PB.93589.154	24.1214	-0.0465637	0.256994	-0.181186	0.856222	0.922077	t04 vs t30	GFOD2	novel_not_in_catalog
PB.93589.155	4.65647	3.63644	1.35989	2.67407	0.00749375	0.0161523	t00 vs t30	GFOD2	novel_not_in_catalog
PB.93589.155	4.65647	2.6652	1.3768	1.93579	0.0528929	0.0927853	t00 vs t04	GFOD2	novel_not_in_catalog
PB.93589.155	4.65647	0.97124	0.807454	1.20284	0.229037	0.362343	t04 vs t30	GFOD2	novel_not_in_catalog
PB.93589.161	2.70234	4.18141	1.48905	2.8081	0.00498348	0.0121898	t00 vs t04	GFOD2	novel_not_in_catalog
PB.93589.161	2.70234	0.328118	0.825852	0.397309	0.69114	0.800084	t04 vs t30	GFOD2	novel_not_in_catalog
PB.93589.161	2.70234	4.50953	1.48005	3.04689	0.00231226	0.00578418	t00 vs t30	GFOD2	novel_not_in_catalog
PB.93589.32	21.8976	1.25225	0.373426	3.35342	0.000798197	0.00247233	t00 vs t04	GFOD2	full-splice_match
PB.93589.32	21.8976	1.41113	0.370782	3.80581	0.000141339	0.000494794	t00 vs t30	GFOD2	full-splice_match
PB.93589.32	21.8976	0.158873	0.262274	0.605754	0.544678	0.680112	t04 vs t30	GFOD2	full-splice_match
PB.93589.350	11.0819	0.525926	0.552056	0.952668	0.340758	0.426956	t00 vs t30	RANBP10	full-splice_match
PB.93589.350	11.0819	0.729549	0.549222	1.32833	0.184068	0.265145	t00 vs t04	RANBP10	full-splice_match
PB.93589.350	11.0819	-0.203623	0.432245	-0.471083	0.637582	0.757224	t04 vs t30	RANBP10	full-splice_match
PB.93589.356	65.2707	0.539228	0.226256	2.38326	0.0171601	0.035477	t00 vs t04	RANBP10	full-splice_match
PB.93589.356	65.2707	-0.838293	0.188426	-4.44891	8.63066e-06	5.73065e-05	t04 vs t30	RANBP10	full-splice_match
PB.93589.356	65.2707	-0.299065	0.232737	-1.28499	0.198795	0.272007	t00 vs t30	RANBP10	full-splice_match
PB.93589.38	8.85204	2.67473	0.857346	3.11978	0.00180986	0.00467227	t00 vs t30	GFOD2	novel_not_in_catalog
PB.93589.38	8.85204	1.94731	0.86796	2.24355	0.0248616	0.0487787	t00 vs t04	GFOD2	novel_not_in_catalog
PB.93589.38	8.85204	0.727422	0.584085	1.2454	0.212983	0.342994	t04 vs t30	GFOD2	novel_not_in_catalog
PB.93589.39	27.5073	0.261615	0.428882	0.609993	0.541866	0.677837	t04 vs t30	GFOD2	novel_in_catalog
PB.93589.39	27.5073	2.84067	0.614162	4.62529	3.74083e-06	1.91385e-05	t00 vs t30	GFOD2	novel_in_catalog
PB.93589.39	27.5073	2.57906	0.615994	4.18683	2.8288e-05	0.000129135	t00 vs t04	GFOD2	novel_in_catalog
PB.93589.40	3.00932	1.62801	1.365	1.19269	0.232992	0.322123	t00 vs t04	GFOD2	novel_not_in_catalog
PB.93589.40	3.00932	-0.272383	1.02019	-0.266991	0.789476	0.874375	t04 vs t30	GFOD2	novel_not_in_catalog
PB.93589.40	3.00932	1.35563	1.37069	0.989015	0.322656	0.407987	t00 vs t30	GFOD2	novel_not_in_catalog
PB.93589.499	1475.44	-0.272593	0.28568	-0.95419	0.339987	0.426191	t00 vs t30	CENPT	novel_not_in_catalog
PB.93589.499	1475.44	0.0436843	0.285603	0.152955	0.878434	0.925213	t00 vs t04	CENPT	novel_not_in_catalog
PB.93589.499	1475.44	-0.316277	0.23334	-1.35544	0.175279	0.295475	t04 vs t30	CENPT	novel_not_in_catalog
PB.93589.500	479.785	0.090422	0.192036	0.470859	0.637741	0.723365	t00 vs t04	CENPT	novel_not_in_catalog
PB.93589.500	479.785	-0.241574	0.157255	-1.5362	0.12449	0.226676	t04 vs t30	CENPT	novel_not_in_catalog
PB.93589.500	479.785	-0.151152	0.192285	-0.786082	0.431819	0.519313	t00 vs t30	CENPT	novel_not_in_catalog
PB.93589.506	34.3735	-0.278002	0.259436	-1.07157	0.283915	0.426795	t04 vs t30	CENPT	novel_in_catalog
PB.93589.506	34.3735	0.625934	0.32439	1.92957	0.0536597	0.0939281	t00 vs t04	CENPT	novel_in_catalog
PB.93589.506	34.3735	0.347932	0.326707	1.06497	0.286891	0.369875	t00 vs t30	CENPT	novel_in_catalog
PB.93589.517	81.3514	-0.674536	0.261695	-2.57756	0.00995004	0.0206588	t00 vs t30	CENPT	novel_in_catalog
PB.93589.517	81.3514	-0.793983	0.215877	-3.67795	0.000235114	0.00110653	t04 vs t30	CENPT	novel_in_catalog
PB.93589.517	81.3514	0.119448	0.257126	0.464548	0.642255	0.72744	t00 vs t04	CENPT	novel_in_catalog
PB.93589.527	48.0113	-0.358171	0.283113	-1.26512	0.205829	0.280048	t00 vs t30	CENPT	novel_not_in_catalog
PB.93589.527	48.0113	-0.54609	0.232744	-2.34632	0.01896	0.0490014	t04 vs t30	CENPT	novel_not_in_catalog
PB.93589.527	48.0113	0.187919	0.278566	0.674594	0.499933	0.597134	t00 vs t04	CENPT	novel_not_in_catalog
PB.93589.529	151.655	-1.46742	0.276102	-5.31477	1.0679e-07	7.402e-07	t00 vs t30	CENPT	novel_in_catalog
PB.93589.529	151.655	-0.956419	0.229027	-4.176	2.96675e-05	0.000174374	t04 vs t30	CENPT	novel_in_catalog
PB.93589.529	151.655	-0.510998	0.272822	-1.87301	0.0610672	0.104785	t00 vs t04	CENPT	novel_in_catalog
PB.93589.531	44.5626	0.459387	0.201699	2.27759	0.0227513	0.0570984	t04 vs t30	CENPT	novel_in_catalog
PB.93589.531	44.5626	1.05143	0.260977	4.02882	5.60565e-05	0.000218229	t00 vs t30	CENPT	novel_in_catalog
PB.93589.531	44.5626	0.592042	0.265747	2.22784	0.025891	0.0505074	t00 vs t04	CENPT	novel_in_catalog
PB.93589.539	33.4483	-1.11031	0.257737	-4.3079	1.64812e-05	0.000102669	t04 vs t30	CENPT	novel_in_catalog
PB.93589.539	33.4483	-1.32669	0.301664	-4.3979	1.09305e-05	5.03847e-05	t00 vs t30	CENPT	novel_in_catalog
PB.93589.539	33.4483	-0.21638	0.285826	-0.757034	0.44903	0.549517	t00 vs t04	CENPT	novel_in_catalog
PB.93589.541	36.9983	1.08155	1.48039	0.730584	0.465033	0.551893	t00 vs t30	CENPT	novel_in_catalog
PB.93589.541	36.9983	-8.04372	0.878104	-9.16033	5.17377e-20	2.29939e-18	t04 vs t30	CENPT	novel_in_catalog
PB.93589.541	36.9983	9.12528	1.22539	7.44683	9.56115e-14	1.6582e-12	t00 vs t04	CENPT	novel_in_catalog
PB.93589.548	64.3624	-3.31314	1.0828	-3.05978	0.002215	0.00557242	t00 vs t30	CENPT	novel_in_catalog
PB.93589.548	64.3624	-9.80132	0.884527	-11.0809	1.55359e-28	1.36375e-26	t04 vs t30	CENPT	novel_in_catalog
PB.93589.548	64.3624	6.48819	0.693443	9.35649	8.24316e-21	2.70076e-19	t00 vs t04	CENPT	novel_in_catalog
PB.93589.946	7.0353	2.00118	0.668264	2.9946	0.00274805	0.00949667	t04 vs t30	SLC12A4	novel_in_catalog
PB.93589.946	7.0353	-0.424337	0.688574	-0.616255	0.537726	0.620269	t00 vs t30	SLC12A4	novel_in_catalog
PB.93589.946	7.0353	-2.42552	0.767612	-3.15982	0.00157865	0.00448326	t00 vs t04	SLC12A4	novel_in_catalog
PB.93589.982	33.498	1.89085	0.468383	4.03697	5.4146e-05	0.000299409	t04 vs t30	SLC12A4	novel_in_catalog
PB.93589.982	33.498	-1.45448	0.519304	-2.80082	0.00509734	0.0115531	t00 vs t30	SLC12A4	novel_in_catalog
PB.93589.982	33.498	-3.34532	0.54758	-6.10929	1.00078e-09	1.04632e-08	t00 vs t04	SLC12A4	novel_in_catalog
PB.93589.983	169.728	0.937408	0.346373	2.70635	0.00680269	0.0205862	t04 vs t30	SLC12A4	full-splice_match
PB.93589.983	169.728	-1.6325	0.41582	-3.92597	8.63798e-05	0.000320695	t00 vs t30	SLC12A4	full-splice_match
PB.93589.983	169.728	-2.56991	0.418705	-6.13775	8.36979e-10	8.84737e-09	t00 vs t04	SLC12A4	full-splice_match
PB.93589.987	32.7347	-9.60436	1.01377	-9.4739	2.69586e-21	8.79268e-20	t00 vs t30	SLC12A4	full-splice_match
PB.93589.987	32.7347	-3.53602	0.602509	-5.86883	4.38877e-09	4.17357e-08	t00 vs t04	SLC12A4	full-splice_match
PB.93589.987	32.7347	-6.06834	0.970833	-6.25065	4.08741e-10	5.9394e-09	t04 vs t30	SLC12A4	full-splice_match
PB.93589.988	9.8602	-1.22432	0.531412	-2.30389	0.0212287	0.0425692	t00 vs t04	SLC12A4	full-splice_match
PB.93589.988	9.8602	0.498472	0.462756	1.07718	0.2814	0.423877	t04 vs t30	SLC12A4	full-splice_match
PB.93589.988	9.8602	-0.725845	0.516186	-1.40617	0.159674	0.226037	t00 vs t30	SLC12A4	full-splice_match
PB.93589.989	7.24569	1.77185	0.795679	2.22684	0.0259579	0.0637034	t04 vs t30	SLC12A4	full-splice_match
PB.93589.989	7.24569	-0.278681	0.893785	-0.311798	0.755194	0.812667	t00 vs t30	SLC12A4	full-splice_match
PB.93589.989	7.24569	-2.05053	0.942365	-2.17594	0.0295597	0.0565173	t00 vs t04	SLC12A4	full-splice_match
PB.93599.166	17.1148	0.466982	0.476371	0.980291	0.326943	0.412531	t00 vs t30	SLC7A6OS	full-splice_match
PB.93599.166	17.1148	0.766085	0.472925	1.61989	0.105257	0.165831	t00 vs t04	SLC7A6OS	full-splice_match
PB.93599.166	17.1148	-0.299103	0.374928	-0.797759	0.42501	0.573309	t04 vs t30	SLC7A6OS	full-splice_match
PB.93599.171	129.053	0.914546	0.250351	3.65306	0.000259135	0.000846808	t00 vs t30	SLC7A6OS	novel_in_catalog
PB.93599.171	129.053	0.0188017	0.198952	0.0945034	0.924709	0.968315	t04 vs t30	SLC7A6OS	novel_in_catalog
PB.93599.171	129.053	0.895744	0.25058	3.57469	0.00035065	0.00119948	t00 vs t04	SLC7A6OS	novel_in_catalog
PB.93599.172	16.5657	0.093386	0.404109	0.231091	0.817244	0.894406	t04 vs t30	SLC7A6OS	full-splice_match
PB.93599.172	16.5657	1.15747	0.534657	2.16489	0.0303958	0.0578649	t00 vs t04	SLC7A6OS	full-splice_match
PB.93599.172	16.5657	1.25086	0.532958	2.34702	0.0189243	0.0361332	t00 vs t30	SLC7A6OS	full-splice_match
PB.93599.173	196.829	-0.998936	0.2138	-4.67229	2.97863e-06	2.18735e-05	t04 vs t30	SLC7A6OS	full-splice_match
PB.93599.173	196.829	1.18098	0.263338	4.48467	7.30255e-06	3.81666e-05	t00 vs t04	SLC7A6OS	full-splice_match
PB.93599.173	196.829	0.182048	0.265493	0.685697	0.492904	0.578254	t00 vs t30	SLC7A6OS	full-splice_match
PB.93599.177	32.419	-0.226083	0.300807	-0.75159	0.452298	0.53953	t00 vs t30	SLC7A6OS	novel_in_catalog
PB.93599.177	32.419	-0.142552	0.300351	-0.474618	0.635059	0.720911	t00 vs t04	SLC7A6OS	novel_in_catalog
PB.93599.177	32.419	-0.0835313	0.251359	-0.332319	0.739648	0.83756	t04 vs t30	SLC7A6OS	novel_in_catalog
PB.93599.195	34.8689	-1.27635	0.327059	-3.90252	9.51973e-05	0.000495376	t04 vs t30	SLC7A6OS	full-splice_match
PB.93599.195	34.8689	0.124735	0.380622	0.327714	0.743128	0.815035	t00 vs t04	SLC7A6OS	full-splice_match
PB.93599.195	34.8689	-1.15162	0.393649	-2.9255	0.00343904	0.00819851	t00 vs t30	SLC7A6OS	full-splice_match
PB.93599.198	205.661	0.459844	0.26798	1.71596	0.086169	0.139976	t00 vs t04	SLC7A6OS	full-splice_match
PB.93599.198	205.661	-1.05614	0.220837	-4.78247	1.73154e-06	1.33623e-05	t04 vs t30	SLC7A6OS	full-splice_match
PB.93599.198	205.661	-0.596301	0.270334	-2.2058	0.0273983	0.049806	t00 vs t30	SLC7A6OS	full-splice_match
PB.93599.199	11.4175	0.680244	0.493434	1.37859	0.168021	0.236012	t00 vs t30	SLC7A6OS	novel_in_catalog
PB.93599.199	11.4175	-0.0753902	0.510167	-0.147776	0.88252	0.928424	t00 vs t04	SLC7A6OS	novel_in_catalog
PB.93599.199	11.4175	0.755635	0.405961	1.86135	0.0626951	0.131021	t04 vs t30	SLC7A6OS	novel_in_catalog
PB.93599.210	15.2987	-1.0171	0.393748	-2.58312	0.00979125	0.0281124	t04 vs t30	SLC7A6OS	full-splice_match
PB.93599.210	15.2987	0.28936	0.458977	0.630445	0.528404	0.624084	t00 vs t04	SLC7A6OS	full-splice_match
PB.93599.210	15.2987	-0.727737	0.476758	-1.52643	0.126904	0.185933	t00 vs t30	SLC7A6OS	full-splice_match
PB.93599.216	403.962	-0.333969	0.25745	-1.29722	0.194555	0.320167	t04 vs t30	SLC7A6OS	full-splice_match
PB.93599.216	403.962	-1.1547	0.31286	-3.6908	0.000223554	0.000808321	t00 vs t04	SLC7A6OS	full-splice_match
PB.93599.216	403.962	-1.48867	0.313209	-4.75296	2.00459e-06	1.08366e-05	t00 vs t30	SLC7A6OS	full-splice_match
PB.93599.221	13.433	0.429122	0.400972	1.0702	0.284528	0.427514	t04 vs t30	SLC7A6OS	novel_in_catalog
PB.93599.221	13.433	-1.40663	0.454531	-3.09468	0.00197028	0.00543802	t00 vs t04	SLC7A6OS	novel_in_catalog
PB.93599.221	13.433	-0.977504	0.4426	-2.20855	0.027206	0.0494978	t00 vs t30	SLC7A6OS	novel_in_catalog
PB.93599.275	12.42	-0.13591	0.548378	-0.247841	0.804258	0.865267	t00 vs t04	SLC7A6OS	novel_in_catalog
PB.93599.275	12.42	0.199463	0.450952	0.442316	0.65826	0.773965	t04 vs t30	SLC7A6OS	novel_in_catalog
PB.93599.275	12.42	0.0635531	0.544013	0.116823	0.907	0.937053	t00 vs t30	SLC7A6OS	novel_in_catalog
PB.936.1	77.9917	3.06965	0.290948	10.5505	5.05152e-26	2.37263e-24	t00 vs t04	WDTC1	novel_not_in_catalog
PB.936.1	77.9917	-0.167499	0.162931	-1.02803	0.303935	0.448818	t04 vs t30	WDTC1	novel_not_in_catalog
PB.936.1	77.9917	2.90216	0.291467	9.95708	2.34861e-23	8.87054e-22	t00 vs t30	WDTC1	novel_not_in_catalog
PB.936.11	61.4096	1.58278	0.453542	3.48982	0.000483354	0.00146212	t00 vs t30	WDTC1	full-splice_match
PB.936.11	61.4096	2.39196	0.450631	5.30803	1.10816e-07	8.33008e-07	t00 vs t04	WDTC1	full-splice_match
PB.936.11	61.4096	-0.809183	0.345571	-2.34158	0.0192024	0.0495352	t04 vs t30	WDTC1	full-splice_match
PB.936.192	25.6814	1.41011	0.684525	2.05998	0.0394009	0.068247	t00 vs t30	TMEM222	novel_not_in_catalog
PB.936.192	25.6814	0.38069	0.691668	0.550395	0.582049	0.673403	t00 vs t04	TMEM222	novel_not_in_catalog
PB.936.192	25.6814	1.02942	0.552423	1.86345	0.0623986	0.130541	t04 vs t30	TMEM222	novel_not_in_catalog
PB.936.2	637.883	1.41066	0.112258	12.5662	3.23893e-36	2.6885e-34	t00 vs t04	WDTC1	novel_not_in_catalog
PB.936.2	637.883	0.880064	0.112983	7.78934	6.73598e-15	1.21843e-13	t00 vs t30	WDTC1	novel_not_in_catalog
PB.936.2	637.883	-0.530596	0.0883934	-6.00267	1.94103e-09	2.55245e-08	t04 vs t30	WDTC1	novel_not_in_catalog
PB.936.204	33.9536	0.0555945	0.253806	0.219043	0.826616	0.901128	t04 vs t30	TMEM222	full-splice_match
PB.936.204	33.9536	-0.227004	0.301935	-0.751833	0.452152	0.539388	t00 vs t30	TMEM222	full-splice_match
PB.936.204	33.9536	-0.282599	0.303176	-0.932129	0.35127	0.450333	t00 vs t04	TMEM222	full-splice_match
PB.936.205	1575.68	0.19225	0.39536	0.486265	0.626779	0.748474	t04 vs t30	TMEM222	full-splice_match
PB.936.205	1575.68	0.35721	0.484333	0.737528	0.460801	0.560797	t00 vs t04	TMEM222	full-splice_match
PB.936.205	1575.68	0.549459	0.484297	1.13455	0.256564	0.33694	t00 vs t30	TMEM222	full-splice_match
PB.936.210	40.2544	0.747891	0.486029	1.53878	0.123859	0.182148	t00 vs t30	TMEM222	full-splice_match
PB.936.210	40.2544	1.2417	0.402034	3.08855	0.00201134	0.00724598	t04 vs t30	TMEM222	full-splice_match
PB.936.210	40.2544	-0.493814	0.49455	-0.998511	0.318032	0.415392	t00 vs t04	TMEM222	full-splice_match
PB.936.211	122.664	-0.257119	0.318463	-0.807374	0.419451	0.567871	t04 vs t30	TMEM222	full-splice_match
PB.936.211	122.664	0.297279	0.391737	0.758876	0.447927	0.535201	t00 vs t30	TMEM222	full-splice_match
PB.936.211	122.664	0.554399	0.391248	1.417	0.156482	0.231379	t00 vs t04	TMEM222	full-splice_match
PB.936.216	23.9113	0.316654	0.719938	0.439835	0.660056	0.743005	t00 vs t04	TMEM222	novel_not_in_catalog
PB.936.216	23.9113	0.424472	0.718892	0.590452	0.554887	0.63612	t00 vs t30	TMEM222	novel_not_in_catalog
PB.936.216	23.9113	0.107818	0.584768	0.184377	0.853718	0.92034	t04 vs t30	TMEM222	novel_not_in_catalog
PB.936.5	11.1905	0.36516	0.708622	0.51531	0.606337	0.682656	t00 vs t30	WDTC1	novel_not_in_catalog
PB.936.5	11.1905	1.16905	0.697634	1.67574	0.0937895	0.150353	t00 vs t04	WDTC1	novel_not_in_catalog
PB.936.5	11.1905	-0.803892	0.556699	-1.44403	0.14873	0.260378	t04 vs t30	WDTC1	novel_not_in_catalog
PB.936.72	9.26457	-0.454513	0.507728	-0.895191	0.370685	0.51967	t04 vs t30	WDTC1	novel_in_catalog
PB.936.72	9.26457	1.94461	0.765591	2.54001	0.011085	0.0226935	t00 vs t30	WDTC1	novel_in_catalog
PB.936.72	9.26457	2.39912	0.759708	3.15795	0.00158884	0.00450802	t00 vs t04	WDTC1	novel_in_catalog
PB.93602.16	766.311	0.280561	0.134378	2.08784	0.0368119	0.0849378	t04 vs t30	SMPD3	novel_in_catalog
PB.93602.16	766.311	8.03855	0.464382	17.3102	3.94039e-67	1.15169e-64	t00 vs t04	SMPD3	novel_in_catalog
PB.93602.16	766.311	8.31911	0.464293	17.9178	8.56277e-72	3.15307e-69	t00 vs t30	SMPD3	novel_in_catalog
PB.93602.20	135.687	8.31877	1.08343	7.6782	1.61341e-14	3.0364e-13	t00 vs t04	SMPD3	novel_not_in_catalog
PB.93602.20	135.687	-0.37495	0.305716	-1.22647	0.220023	0.351523	t04 vs t30	SMPD3	novel_not_in_catalog
PB.93602.20	135.687	7.94382	1.08364	7.33068	2.28988e-13	3.5239e-12	t00 vs t30	SMPD3	novel_not_in_catalog
PB.93602.22	204.01	10.5399	1.22845	8.57989	9.49603e-18	2.27382e-16	t00 vs t30	SMPD3	novel_not_in_catalog
PB.93602.22	204.01	10.6443	1.22843	8.66502	4.51427e-18	1.18519e-16	t00 vs t04	SMPD3	novel_not_in_catalog
PB.93602.22	204.01	-0.104397	0.287744	-0.362811	0.716746	0.820072	t04 vs t30	SMPD3	novel_not_in_catalog
PB.93602.234	532.043	9.09095	0.771991	11.776	5.19035e-32	3.51277e-30	t00 vs t30	SMPD3	full-splice_match
PB.93602.234	532.043	-0.0702313	0.222036	-0.316306	0.751771	0.846407	t04 vs t30	SMPD3	full-splice_match
PB.93602.234	532.043	9.16119	0.771986	11.867	1.75581e-32	1.20215e-30	t00 vs t04	SMPD3	full-splice_match
PB.93602.245	94.8222	9.73817	1.23866	7.86184	3.78518e-15	7.62161e-14	t00 vs t04	SMPD3	novel_in_catalog
PB.93602.245	94.8222	-0.5541	0.319632	-1.73356	0.0829967	0.164274	t04 vs t30	SMPD3	novel_in_catalog
PB.93602.245	94.8222	9.18407	1.23908	7.412	1.2441e-13	1.97874e-12	t00 vs t30	SMPD3	novel_in_catalog
PB.93602.31	7.43153	-1.73184	0.472774	-3.66315	0.000249137	0.00116516	t04 vs t30	SMPD3	novel_in_catalog
PB.93602.31	7.43153	4.54926	1.11373	4.08472	4.41301e-05	0.000192026	t00 vs t04	SMPD3	novel_in_catalog
PB.93602.31	7.43153	2.81741	1.1382	2.47532	0.0133116	0.0266178	t00 vs t30	SMPD3	novel_in_catalog
PB.93602.317	52.8199	9.23872	1.23315	7.49197	6.78486e-14	1.19778e-12	t00 vs t04	SMPD3	full-splice_match
PB.93602.317	52.8199	-1.62174	0.316765	-5.11969	3.06033e-07	2.74622e-06	t04 vs t30	SMPD3	full-splice_match
PB.93602.317	52.8199	7.61698	1.23596	6.16283	7.14572e-10	7.03273e-09	t00 vs t30	SMPD3	full-splice_match
PB.93602.34	473.365	10.2029	1.05237	9.69524	3.15902e-22	1.15441e-20	t00 vs t04	SMPD3	full-splice_match
PB.93602.34	473.365	9.64067	1.05247	9.16007	5.18641e-20	1.52232e-18	t00 vs t30	SMPD3	full-splice_match
PB.93602.34	473.365	-0.562273	0.21505	-2.61461	0.00893293	0.0259727	t04 vs t30	SMPD3	full-splice_match
PB.93602.38	108.094	-0.965485	0.274583	-3.51619	0.000437789	0.00191638	t04 vs t30	SMPD3	novel_in_catalog
PB.93602.38	108.094	10.0805	1.22235	8.24682	1.62669e-16	3.72859e-15	t00 vs t04	SMPD3	novel_in_catalog
PB.93602.38	108.094	9.115	1.22306	7.45263	9.14992e-14	1.47472e-12	t00 vs t30	SMPD3	novel_in_catalog
PB.93603.1	572.759	-0.34709	0.143196	-2.42389	0.0153554	0.0322526	t00 vs t04	PSKH1	full-splice_match
PB.93603.1	572.759	-1.47612	0.145171	-10.1681	2.75084e-24	1.11457e-22	t00 vs t30	PSKH1	full-splice_match
PB.93603.1	572.759	-1.12903	0.120187	-9.39392	5.78071e-21	2.78265e-19	t04 vs t30	PSKH1	full-splice_match
PB.93603.1094	5.60943	-4.4096	1.00544	-4.38575	1.15586e-05	5.78431e-05	t00 vs t04	SLC7A6	novel_not_in_catalog
PB.93603.1094	5.60943	-2.74645	1.20338	-2.28229	0.0224724	0.0565004	t04 vs t30	SLC7A6	novel_not_in_catalog
PB.93603.1094	5.60943	-7.15606	1.18945	-6.01625	1.785e-09	1.66017e-08	t00 vs t30	SLC7A6	novel_not_in_catalog
PB.93603.1191	20.2019	0.431186	0.421717	1.02245	0.306566	0.451698	t04 vs t30	PRMT7	novel_in_catalog
PB.93603.1191	20.2019	-0.341367	0.498689	-0.68453	0.49364	0.578938	t00 vs t30	PRMT7	novel_in_catalog
PB.93603.1191	20.2019	-0.772554	0.50493	-1.53002	0.126011	0.192985	t00 vs t04	PRMT7	novel_in_catalog
PB.93603.1198	80.2636	-0.24667	0.178675	-1.38055	0.167417	0.285284	t04 vs t30	PRMT7	novel_in_catalog
PB.93603.1198	80.2636	1.03327	0.236481	4.36937	1.24606e-05	5.67692e-05	t00 vs t30	PRMT7	novel_in_catalog
PB.93603.1198	80.2636	1.27994	0.235366	5.43809	5.38534e-08	4.27667e-07	t00 vs t04	PRMT7	novel_in_catalog
PB.93603.1199	16.5359	-1.73815	0.428122	-4.05995	4.90833e-05	0.000211039	t00 vs t04	PRMT7	novel_in_catalog
PB.93603.1199	16.5359	-0.622466	0.404017	-1.54069	0.123392	0.225136	t04 vs t30	PRMT7	novel_in_catalog
PB.93603.1199	16.5359	-2.36062	0.443845	-5.31856	1.0459e-07	7.25995e-07	t00 vs t30	PRMT7	novel_in_catalog
PB.93603.1204	49.952	-2.00426	0.286733	-6.99	2.74884e-12	3.73894e-11	t00 vs t30	PRMT7	novel_in_catalog
PB.93603.1204	49.952	-0.723626	0.27159	-2.66441	0.00771236	0.0177927	t00 vs t04	PRMT7	novel_in_catalog
PB.93603.1204	49.952	-1.28064	0.24795	-5.16489	2.40575e-07	2.20203e-06	t04 vs t30	PRMT7	novel_in_catalog
PB.93603.1205	272.281	0.334563	0.21922	1.52615	0.126973	0.19419	t00 vs t04	PRMT7	full-splice_match
PB.93603.1205	272.281	-0.623963	0.17995	-3.46742	0.000525487	0.00224897	t04 vs t30	PRMT7	full-splice_match
PB.93603.1205	272.281	-0.2894	0.22039	-1.31313	0.18914	0.260907	t00 vs t30	PRMT7	full-splice_match
PB.93603.1213	100.97	-0.124776	0.253522	-0.49217	0.622599	0.697373	t00 vs t30	PRMT7	incomplete-splice_match
PB.93603.1213	100.97	0.133369	0.252544	0.528102	0.597428	0.687561	t00 vs t04	PRMT7	incomplete-splice_match
PB.93603.1213	100.97	-0.258145	0.207644	-1.24321	0.213791	0.343954	t04 vs t30	PRMT7	incomplete-splice_match
PB.93603.1218	36.0268	-0.872835	0.313253	-2.78636	0.00533036	0.0129252	t00 vs t04	PRMT7	full-splice_match
PB.93603.1218	36.0268	-0.801771	0.280428	-2.85909	0.00424852	0.013795	t04 vs t30	PRMT7	full-splice_match
PB.93603.1218	36.0268	-1.67461	0.323641	-5.17427	2.28808e-07	1.49064e-06	t00 vs t30	PRMT7	full-splice_match
PB.93603.1219	13.5597	0.968695	0.463814	2.08854	0.0367491	0.0642649	t00 vs t30	PRMT7	full-splice_match
PB.93603.1219	13.5597	-0.471659	0.329502	-1.43143	0.152306	0.265184	t04 vs t30	PRMT7	full-splice_match
PB.93603.1219	13.5597	1.44035	0.456513	3.15512	0.00160433	0.00454618	t00 vs t04	PRMT7	full-splice_match
PB.93603.1235	44.4189	1.61818	0.312428	5.17935	2.22655e-07	1.58334e-06	t00 vs t04	PRMT7	novel_in_catalog
PB.93603.1235	44.4189	-0.521527	0.231975	-2.2482	0.0245636	0.0608718	t04 vs t30	PRMT7	novel_in_catalog
PB.93603.1235	44.4189	1.09665	0.316047	3.4699	0.000520661	0.00156099	t00 vs t30	PRMT7	novel_in_catalog
PB.93603.1253	47.6696	-0.343065	0.282286	-1.21531	0.224248	0.30085	t00 vs t30	PRMT7	novel_in_catalog
PB.93603.1253	47.6696	-1.4714	0.223277	-6.59003	4.39737e-11	7.34778e-10	t04 vs t30	PRMT7	novel_in_catalog
PB.93603.1253	47.6696	1.12834	0.268022	4.20986	2.55526e-05	0.000117937	t00 vs t04	PRMT7	novel_in_catalog
PB.93603.1254	184.544	-1.69699	0.142676	-11.894	1.27145e-32	1.41506e-30	t04 vs t30	PRMT7	novel_in_catalog
PB.93603.1254	184.544	-2.19223	0.166671	-13.153	1.63493e-39	1.66758e-37	t00 vs t30	PRMT7	novel_in_catalog
PB.93603.1254	184.544	-0.495235	0.156589	-3.16263	0.0015635	0.00444469	t00 vs t04	PRMT7	novel_in_catalog
PB.93603.1332	21.1505	1.06477	0.445806	2.3884	0.0169217	0.0327828	t00 vs t30	PRMT7	novel_in_catalog
PB.93603.1332	21.1505	1.43977	0.442098	3.25668	0.00112725	0.00334365	t00 vs t04	PRMT7	novel_in_catalog
PB.93603.1332	21.1505	-0.375006	0.330392	-1.13503	0.256361	0.394832	t04 vs t30	PRMT7	novel_in_catalog
PB.93603.1347	33.2803	-1.17011	0.303069	-3.86087	0.000112984	0.000577371	t04 vs t30	PRMT7	novel_in_catalog
PB.93603.1347	33.2803	-2.84196	0.334572	-8.49432	1.9909e-17	4.62621e-16	t00 vs t30	PRMT7	novel_in_catalog
PB.93603.1347	33.2803	-1.67185	0.311364	-5.36944	7.89809e-08	6.0973e-07	t00 vs t04	PRMT7	novel_in_catalog
PB.93603.135	816.417	-0.866576	0.13853	-6.25553	3.96175e-10	4.38892e-09	t00 vs t04	DUS2	full-splice_match
PB.93603.135	816.417	-0.696629	0.115478	-6.03256	1.61383e-09	2.14925e-08	t04 vs t30	DUS2	full-splice_match
PB.93603.135	816.417	-1.5632	0.139412	-11.2129	3.5265e-29	1.98891e-27	t00 vs t30	DUS2	full-splice_match
PB.93603.1414	12.6371	1.22067	0.52212	2.33791	0.019392	0.0369129	t00 vs t30	PRMT7	novel_in_catalog
PB.93603.1414	12.6371	1.27429	0.52202	2.44107	0.0146439	0.0309457	t00 vs t04	PRMT7	novel_in_catalog
PB.93603.1414	12.6371	-0.0536185	0.380574	-0.140888	0.887958	0.943299	t04 vs t30	PRMT7	novel_in_catalog
PB.93603.143	8.96136	-0.965797	0.538334	-1.79405	0.0728057	0.121587	t00 vs t04	DUS2	novel_in_catalog
PB.93603.143	8.96136	-0.805026	0.532301	-1.51235	0.130444	0.190338	t00 vs t30	DUS2	novel_in_catalog
PB.93603.143	8.96136	0.160771	0.470907	0.341407	0.732797	0.832266	t04 vs t30	DUS2	novel_in_catalog
PB.93603.1598	13.6809	0.752798	0.487962	1.54274	0.122894	0.224407	t04 vs t30	PRMT7	full-splice_match
PB.93603.1598	13.6809	-0.577018	0.560089	-1.03023	0.302904	0.387104	t00 vs t30	PRMT7	full-splice_match
PB.93603.1598	13.6809	-1.32982	0.575205	-2.3119	0.0207832	0.0417967	t00 vs t04	PRMT7	full-splice_match
PB.93603.335	5.11866	1.11777	0.659184	1.69569	0.089944	0.175165	t04 vs t30	NFATC3	novel_not_in_catalog
PB.93603.335	5.11866	0.269046	0.755312	0.356206	0.721687	0.784487	t00 vs t30	NFATC3	novel_not_in_catalog
PB.93603.335	5.11866	-0.848727	0.794923	-1.06768	0.285663	0.380379	t00 vs t04	NFATC3	novel_not_in_catalog
PB.93603.339	11.5225	-0.977394	0.533891	-1.8307	0.0671451	0.113586	t00 vs t04	NFATC3	full-splice_match
PB.93603.339	11.5225	0.916143	0.48364	1.89427	0.0581898	0.0955197	t00 vs t30	NFATC3	full-splice_match
PB.93603.339	11.5225	1.89354	0.435118	4.35178	1.35036e-05	8.58588e-05	t04 vs t30	NFATC3	full-splice_match
PB.93603.343	4.25828	-0.856878	1.05002	-0.816062	0.414464	0.515283	t00 vs t04	NFATC3	full-splice_match
PB.93603.343	4.25828	1.45221	0.860078	1.68846	0.0913221	0.177331	t04 vs t30	NFATC3	full-splice_match
PB.93603.343	4.25828	0.595334	1.00217	0.594045	0.552482	0.633908	t00 vs t30	NFATC3	full-splice_match
PB.93603.345	6.36531	-0.17918	0.657257	-0.272618	0.785147	0.849884	t00 vs t04	NFATC3	full-splice_match
PB.93603.345	6.36531	0.96419	0.52054	1.85229	0.0639843	0.133214	t04 vs t30	NFATC3	full-splice_match
PB.93603.345	6.36531	0.78501	0.626953	1.2521	0.210532	0.285376	t00 vs t30	NFATC3	full-splice_match
PB.93603.348	3.35973	-1.47053	0.754518	-1.94896	0.0513003	0.0904213	t00 vs t04	NFATC3	novel_in_catalog
PB.93603.348	3.35973	-2.27094	0.808663	-2.80826	0.00498099	0.011324	t00 vs t30	NFATC3	novel_in_catalog
PB.93603.348	3.35973	-0.800412	0.758601	-1.05512	0.291372	0.434997	t04 vs t30	NFATC3	novel_in_catalog
PB.93603.357	106.324	-0.0522215	0.208573	-0.250375	0.802297	0.883571	t04 vs t30	NFATC3	full-splice_match
PB.93603.357	106.324	-0.593421	0.249609	-2.3774	0.0174352	0.0359488	t00 vs t04	NFATC3	full-splice_match
PB.93603.357	106.324	-0.645643	0.249624	-2.58646	0.00969682	0.0202031	t00 vs t30	NFATC3	full-splice_match
PB.93603.363	3.71089	0.77167	0.794272	0.971544	0.331278	0.429381	t00 vs t04	NFATC3	novel_in_catalog
PB.93603.363	3.71089	0.00380474	0.597938	0.0063631	0.994923	1	t04 vs t30	NFATC3	novel_in_catalog
PB.93603.363	3.71089	0.775474	0.792435	0.978597	0.327779	0.413412	t00 vs t30	NFATC3	novel_in_catalog
PB.93603.364	10.8728	-2.00426	0.416848	-4.80812	1.52358e-06	9.20626e-06	t00 vs t04	NFATC3	full-splice_match
PB.93603.364	10.8728	-0.432101	0.425081	-1.01652	0.309384	0.454807	t04 vs t30	NFATC3	full-splice_match
PB.93603.364	10.8728	-2.43636	0.434307	-5.60975	2.02615e-08	1.59411e-07	t00 vs t30	NFATC3	full-splice_match
PB.93603.367	4.08081	0.310757	0.638038	0.487051	0.626222	0.748041	t04 vs t30	NFATC3	novel_in_catalog
PB.93603.367	4.08081	-0.0682327	0.78321	-0.0871193	0.930577	0.965399	t00 vs t04	NFATC3	novel_in_catalog
PB.93603.367	4.08081	0.242524	0.769839	0.315032	0.752737	0.810589	t00 vs t30	NFATC3	novel_in_catalog
PB.93603.375	5.96418	-2.22166	0.721294	-3.0801	0.0020693	0.00525099	t00 vs t30	NFATC3	full-splice_match
PB.93603.375	5.96418	-2.7856	0.753687	-3.69596	0.000219055	0.000793825	t00 vs t04	NFATC3	full-splice_match
PB.93603.375	5.96418	0.563939	0.701383	0.804039	0.421375	0.5698	t04 vs t30	NFATC3	full-splice_match
PB.93603.388	20.6754	-0.858859	0.371075	-2.31451	0.0206395	0.0415543	t00 vs t04	NFATC3	full-splice_match
PB.93603.388	20.6754	-0.611335	0.334456	-1.82785	0.0675719	0.139255	t04 vs t30	NFATC3	full-splice_match
PB.93603.388	20.6754	-1.47019	0.382091	-3.84775	0.000119206	0.000426192	t00 vs t30	NFATC3	full-splice_match
PB.93603.389	16.6965	-0.194931	0.34904	-0.558477	0.576519	0.70705	t04 vs t30	NFATC3	novel_in_catalog
PB.93603.389	16.6965	1.00022	0.455745	2.1947	0.0281849	0.0542436	t00 vs t04	NFATC3	novel_in_catalog
PB.93603.389	16.6965	0.805294	0.457839	1.7589	0.0785942	0.123487	t00 vs t30	NFATC3	novel_in_catalog
PB.93603.392	11.9379	0.00933709	0.491529	0.018996	0.984844	1	t00 vs t04	NFATC3	novel_in_catalog
PB.93603.392	11.9379	0.0751296	0.489254	0.153559	0.877957	0.914015	t00 vs t30	NFATC3	novel_in_catalog
PB.93603.392	11.9379	0.0657925	0.403631	0.163002	0.870517	0.931901	t04 vs t30	NFATC3	novel_in_catalog
PB.93603.774	137.121	0.51731	1.08558	0.476529	0.633698	0.719753	t00 vs t04	PLA2G15	full-splice_match
PB.93603.774	137.121	1.08004	1.08512	0.995319	0.319581	0.404783	t00 vs t30	PLA2G15	full-splice_match
PB.93603.774	137.121	0.562729	0.885216	0.635697	0.524974	0.663934	t04 vs t30	PLA2G15	full-splice_match
PB.93603.775	1077.33	0.0563227	0.228651	0.246326	0.80543	0.866143	t00 vs t04	PLA2G15	full-splice_match
PB.93603.775	1077.33	0.58389	0.228376	2.5567	0.010567	0.0217711	t00 vs t30	PLA2G15	full-splice_match
PB.93603.775	1077.33	0.527567	0.186459	2.8294	0.00466351	0.0149262	t04 vs t30	PLA2G15	full-splice_match
PB.93603.799	45.217	0.286665	0.227422	1.2605	0.207489	0.336257	t04 vs t30	PLA2G15	novel_in_catalog
PB.93603.799	45.217	0.955749	0.291415	3.27968	0.00103924	0.00287311	t00 vs t30	PLA2G15	novel_in_catalog
PB.93603.799	45.217	0.669084	0.294189	2.27434	0.0229457	0.0455205	t00 vs t04	PLA2G15	novel_in_catalog
PB.93603.844	27.3375	-0.431818	0.467779	-0.923124	0.355943	0.44265	t00 vs t30	SLC7A6	full-splice_match
PB.93603.844	27.3375	0.124983	0.462808	0.270054	0.787119	0.851496	t00 vs t04	SLC7A6	full-splice_match
PB.93603.844	27.3375	-0.556801	0.384519	-1.44804	0.147605	0.258861	t04 vs t30	SLC7A6	full-splice_match
PB.93603.847	3.71161	-0.104681	0.945688	-0.110693	0.91186	0.959899	t04 vs t30	SLC7A6	full-splice_match
PB.93603.847	3.71161	0.279295	1.16963	0.238789	0.811269	0.859512	t00 vs t30	SLC7A6	full-splice_match
PB.93603.847	3.71161	0.383976	1.16815	0.328704	0.742379	0.814383	t00 vs t04	SLC7A6	full-splice_match
PB.93603.848	8.46368	-2.02855	0.772395	-2.62631	0.00863171	0.0252249	t04 vs t30	SLC7A6	novel_in_catalog
PB.93603.848	8.46368	-1.97238	0.761061	-2.59162	0.00955266	0.0214121	t00 vs t04	SLC7A6	novel_in_catalog
PB.93603.848	8.46368	-4.00092	0.857379	-4.66646	3.06438e-06	1.5966e-05	t00 vs t30	SLC7A6	novel_in_catalog
PB.93603.852	6.36258	0.806835	0.989067	0.815754	0.414641	0.515466	t00 vs t04	SLC7A6	novel_in_catalog
PB.93603.852	6.36258	0.748625	0.758753	0.986651	0.323814	0.470218	t04 vs t30	SLC7A6	novel_in_catalog
PB.93603.852	6.36258	1.55546	0.974905	1.5955	0.110601	0.16526	t00 vs t30	SLC7A6	novel_in_catalog
PB.93603.857	4.88066	0.182536	0.874881	0.208641	0.834729	0.878786	t00 vs t30	SLC7A6	full-splice_match
PB.93603.857	4.88066	0.778856	0.859913	0.905739	0.365074	0.464921	t00 vs t04	SLC7A6	full-splice_match
PB.93603.857	4.88066	-0.596321	0.692399	-0.861238	0.389107	0.538194	t04 vs t30	SLC7A6	full-splice_match
PB.93603.859	21.7349	-0.553737	0.340082	-1.62825	0.103473	0.195906	t04 vs t30	SLC7A6	full-splice_match
PB.93603.859	21.7349	1.18119	0.466126	2.53406	0.0112748	0.0230328	t00 vs t30	SLC7A6	full-splice_match
PB.93603.859	21.7349	1.73493	0.460794	3.76509	0.000166491	0.000623648	t00 vs t04	SLC7A6	full-splice_match
PB.93603.864	23.8928	-0.698342	0.438237	-1.59353	0.111042	0.207107	t04 vs t30	SLC7A6	full-splice_match
PB.93603.864	23.8928	3.02908	0.703046	4.30851	1.64359e-05	7.27696e-05	t00 vs t30	SLC7A6	full-splice_match
PB.93603.864	23.8928	3.72742	0.699121	5.33158	9.73603e-08	7.39602e-07	t00 vs t04	SLC7A6	full-splice_match
PB.93603.865	4.00899	-0.390301	0.914023	-0.427014	0.669369	0.751192	t00 vs t04	SLC7A6	novel_in_catalog
PB.93603.865	4.00899	-1.99972	0.880849	-2.27021	0.0231946	0.0580293	t04 vs t30	SLC7A6	novel_in_catalog
PB.93603.865	4.00899	-2.39002	1.01289	-2.3596	0.0182948	0.0350754	t00 vs t30	SLC7A6	novel_in_catalog
PB.93603.866	27.0143	-1.73105	0.268973	-6.43578	1.2284e-10	1.92815e-09	t04 vs t30	SLC7A6	full-splice_match
PB.93603.866	27.0143	0.369495	0.376659	0.98098	0.326603	0.412151	t00 vs t30	SLC7A6	full-splice_match
PB.93603.866	27.0143	2.10055	0.354388	5.92725	3.08055e-09	2.99647e-08	t00 vs t04	SLC7A6	full-splice_match
PB.93603.873	40.3662	-1.25304	0.252279	-4.96686	6.80459e-07	4.41873e-06	t00 vs t04	SLC7A6	full-splice_match
PB.93603.873	40.3662	-1.60991	0.258345	-6.23165	4.61557e-10	6.669e-09	t04 vs t30	SLC7A6	full-splice_match
PB.93603.873	40.3662	-2.86295	0.28404	-10.0794	6.81581e-24	2.67289e-22	t00 vs t30	SLC7A6	full-splice_match
PB.93603.890	4.9879	0.225085	0.692251	0.325149	0.745069	0.841452	t04 vs t30	SLC7A6	novel_in_catalog
PB.93603.890	4.9879	0.160841	0.838377	0.191848	0.847861	0.889536	t00 vs t30	SLC7A6	novel_in_catalog
PB.93603.890	4.9879	-0.0642436	0.846136	-0.0759259	0.939478	0.972218	t00 vs t04	SLC7A6	novel_in_catalog
PB.93603.9	16.3766	-1.00619	0.531752	-1.89222	0.0584623	0.10103	t00 vs t04	PSKH1	full-splice_match
PB.93603.9	16.3766	0.684845	0.446206	1.53482	0.124828	0.22714	t04 vs t30	PSKH1	full-splice_match
PB.93603.9	16.3766	-0.321344	0.52009	-0.617863	0.536666	0.619343	t00 vs t30	PSKH1	full-splice_match
PB.93603.900	5.52056	1.77703	0.777764	2.2848	0.0223247	0.0444614	t00 vs t04	SLC7A6	novel_in_catalog
PB.93603.900	5.52056	-2.38144	0.669108	-3.55912	0.000372099	0.00166178	t04 vs t30	SLC7A6	novel_in_catalog
PB.93603.900	5.52056	-0.604402	0.861636	-0.701459	0.483017	0.568968	t00 vs t30	SLC7A6	novel_in_catalog
PB.93603.906	5.37995	-2.23428	0.662026	-3.37492	0.000738379	0.003033	t04 vs t30	SLC7A6	full-splice_match
PB.93603.906	5.37995	-1.81068	0.774612	-2.33753	0.0194119	0.0369409	t00 vs t30	SLC7A6	full-splice_match
PB.93603.906	5.37995	0.423606	0.673099	0.629337	0.529129	0.624773	t00 vs t04	SLC7A6	full-splice_match
PB.93603.909	9.10448	-2.73862	0.498087	-5.49829	3.83501e-08	2.87897e-07	t00 vs t30	SLC7A6	full-splice_match
PB.93603.909	9.10448	-1.52311	0.439274	-3.46734	0.000525634	0.0017108	t00 vs t04	SLC7A6	full-splice_match
PB.93603.909	9.10448	-1.21551	0.473609	-2.56648	0.0102736	0.0292838	t04 vs t30	SLC7A6	full-splice_match
PB.93603.918	13.396	-1.74554	0.532972	-3.27511	0.00105622	0.00414554	t04 vs t30	SLC7A6	novel_in_catalog
PB.93603.918	13.396	2.04428	0.851631	2.40043	0.0163758	0.0318698	t00 vs t30	SLC7A6	novel_in_catalog
PB.93603.918	13.396	3.78982	0.833106	4.54903	5.38939e-06	2.90219e-05	t00 vs t04	SLC7A6	novel_in_catalog
PB.93603.928	52.4928	-1.0124	0.501854	-2.01732	0.0436624	0.0977684	t04 vs t30	SLC7A6	full-splice_match
PB.93603.928	52.4928	4.15095	0.701648	5.91601	3.29854e-09	3.19461e-08	t00 vs t04	SLC7A6	full-splice_match
PB.93603.928	52.4928	3.13855	0.70439	4.45571	8.36178e-06	3.96188e-05	t00 vs t30	SLC7A6	full-splice_match
PB.93617.118	41.8445	-0.254077	0.268711	-0.945537	0.344385	0.492292	t04 vs t30	ZFP90	novel_in_catalog
PB.93617.118	41.8445	1.17938	0.347452	3.39438	0.000687835	0.00216957	t00 vs t04	ZFP90	novel_in_catalog
PB.93617.118	41.8445	0.925308	0.348964	2.65158	0.00801151	0.0171184	t00 vs t30	ZFP90	novel_in_catalog
PB.93617.2	361.763	2.38106	0.194623	12.2342	2.04022e-34	1.59036e-32	t00 vs t30	ZFP90	novel_in_catalog
PB.93617.2	361.763	2.10516	0.19509	10.7907	3.8099e-27	1.91348e-25	t00 vs t04	ZFP90	novel_in_catalog
PB.93617.2	361.763	0.275902	0.147634	1.86882	0.0616482	0.129276	t04 vs t30	ZFP90	novel_in_catalog
PB.93617.231	71.8434	1.83506	0.359182	5.10899	3.23886e-07	2.05095e-06	t00 vs t30	ZFP90	full-splice_match
PB.93617.231	71.8434	-1.18713	0.250775	-4.73382	2.20329e-06	1.66559e-05	t04 vs t30	ZFP90	full-splice_match
PB.93617.231	71.8434	3.02218	0.35426	8.53099	1.45099e-17	3.63738e-16	t00 vs t04	ZFP90	full-splice_match
PB.93617.234	15.7267	3.76656	0.926773	4.06416	4.82052e-05	0.000190752	t00 vs t30	ZFP90	full-splice_match
PB.93617.234	15.7267	-1.11758	0.366108	-3.05259	0.00226874	0.00805009	t04 vs t30	ZFP90	full-splice_match
PB.93617.234	15.7267	4.88413	0.918941	5.31496	1.06683e-07	8.0468e-07	t00 vs t04	ZFP90	full-splice_match
PB.93617.243	14.1056	7.0025	1.24043	5.64524	1.64953e-08	1.43105e-07	t00 vs t04	ZFP90	full-splice_match
PB.93617.243	14.1056	-0.59353	0.361044	-1.64393	0.100192	0.190979	t04 vs t30	ZFP90	full-splice_match
PB.93617.243	14.1056	6.40897	1.24348	5.15405	2.5492e-07	1.64622e-06	t00 vs t30	ZFP90	full-splice_match
PB.93617.249	146.728	2.16844	0.313574	6.91523	4.67103e-12	6.16897e-11	t00 vs t30	ZFP90	full-splice_match
PB.93617.249	146.728	-1.13644	0.226193	-5.02419	5.05551e-07	4.35135e-06	t04 vs t30	ZFP90	full-splice_match
PB.93617.249	146.728	3.30488	0.310988	10.627	2.23135e-26	1.07085e-24	t00 vs t04	ZFP90	full-splice_match
PB.93617.256	11.4282	0.170635	0.517075	0.33	0.7414	0.801093	t00 vs t30	ZFP90	full-splice_match
PB.93617.256	11.4282	-1.72121	0.370084	-4.65087	3.30535e-06	2.40524e-05	t04 vs t30	ZFP90	full-splice_match
PB.93617.256	11.4282	1.89185	0.478288	3.95546	7.63889e-05	0.000313073	t00 vs t04	ZFP90	full-splice_match
PB.93617.258	16.1147	-0.411694	0.498883	-0.825232	0.40924	0.496957	t00 vs t30	ZFP90	full-splice_match
PB.93617.258	16.1147	-2.01798	0.387101	-5.21307	1.8574e-07	1.74006e-06	t04 vs t30	ZFP90	full-splice_match
PB.93617.258	16.1147	1.60629	0.461553	3.48019	0.000501062	0.00164018	t00 vs t04	ZFP90	full-splice_match
PB.93617.26	13.9755	0.0674596	0.403649	0.167125	0.867272	0.905356	t00 vs t30	ZFP90	novel_in_catalog
PB.93617.26	13.9755	-0.997768	0.306598	-3.25432	0.00113663	0.00441799	t04 vs t30	ZFP90	novel_in_catalog
PB.93617.26	13.9755	1.06523	0.383031	2.78105	0.0054184	0.0131128	t00 vs t04	ZFP90	novel_in_catalog
PB.93617.270	18.0161	3.85952	0.803791	4.80165	1.57367e-06	9.48008e-06	t00 vs t04	ZFP90	full-splice_match
PB.93617.270	18.0161	-1.97171	0.547108	-3.60388	0.000313502	0.00142802	t04 vs t30	ZFP90	full-splice_match
PB.93617.270	18.0161	1.88781	0.82103	2.29932	0.0214869	0.0403317	t00 vs t30	ZFP90	full-splice_match
PB.93617.277	33.678	1.09419	0.391615	2.79404	0.00520534	0.0117643	t00 vs t30	ZFP90	full-splice_match
PB.93617.277	33.678	-1.39545	0.269887	-5.17049	2.33483e-07	2.14409e-06	t04 vs t30	ZFP90	full-splice_match
PB.93617.277	33.678	2.48963	0.379391	6.56219	5.30222e-11	6.61245e-10	t00 vs t04	ZFP90	full-splice_match
PB.93617.330	35.7144	0.0337494	0.33056	0.102097	0.918679	0.964215	t04 vs t30	ZFP90	novel_in_catalog
PB.93617.330	35.7144	4.21911	0.639046	6.60221	4.05084e-11	4.74147e-10	t00 vs t30	ZFP90	novel_in_catalog
PB.93617.330	35.7144	4.18536	0.639398	6.54578	5.91852e-11	7.32806e-10	t00 vs t04	ZFP90	novel_in_catalog
PB.93617.331	15.2116	4.73888	1.08594	4.36387	1.27781e-05	5.80564e-05	t00 vs t30	ZFP90	full-splice_match
PB.93617.331	15.2116	-0.442202	0.34226	-1.29201	0.196355	0.322434	t04 vs t30	ZFP90	full-splice_match
PB.93617.331	15.2116	5.18109	1.08361	4.78134	1.7413e-06	1.03971e-05	t00 vs t04	ZFP90	full-splice_match
PB.93617.337	64.7424	3.43546	0.454792	7.55391	4.22368e-14	7.62949e-13	t00 vs t04	ZFP90	novel_in_catalog
PB.93617.337	64.7424	3.45938	0.454547	7.61061	2.72807e-14	4.64753e-13	t00 vs t30	ZFP90	novel_in_catalog
PB.93617.337	64.7424	0.023919	0.293825	0.0814056	0.935119	0.97539	t04 vs t30	ZFP90	novel_in_catalog
PB.93617.351	69.3242	2.88276	0.317662	9.07494	1.13744e-19	3.39706e-18	t00 vs t04	ZFP90	full-splice_match
PB.93617.351	69.3242	-1.29706	0.221978	-5.8432	5.1208e-09	6.27186e-08	t04 vs t30	ZFP90	full-splice_match
PB.93617.351	69.3242	1.5857	0.324047	4.89343	9.90945e-07	5.70448e-06	t00 vs t30	ZFP90	full-splice_match
PB.93617.49	19.3108	3.53031	0.832173	4.24228	2.21262e-05	0.000103617	t00 vs t04	ZFP90	novel_in_catalog
PB.93617.49	19.3108	3.856	0.829875	4.64648	3.37652e-06	1.74309e-05	t00 vs t30	ZFP90	novel_in_catalog
PB.93617.49	19.3108	0.325685	0.501737	0.649115	0.516264	0.656468	t04 vs t30	ZFP90	novel_in_catalog
PB.93617.95	18.0747	0.401557	0.286245	1.40284	0.160665	0.276431	t04 vs t30	ZFP90	novel_in_catalog
PB.93617.95	18.0747	0.333824	0.369448	0.903575	0.366221	0.466101	t00 vs t04	ZFP90	novel_in_catalog
PB.93617.95	18.0747	0.735381	0.361797	2.03258	0.0420953	0.0722399	t00 vs t30	ZFP90	novel_in_catalog
PB.93629.100	77.6261	-1.43021	0.337465	-4.23808	2.25436e-05	0.000136194	t04 vs t30	CHTF8	full-splice_match
PB.93629.100	77.6261	-2.14471	0.405005	-5.2955	1.1869e-07	8.16445e-07	t00 vs t30	CHTF8	full-splice_match
PB.93629.100	77.6261	-0.7145	0.3971	-1.79929	0.0719721	0.120423	t00 vs t04	CHTF8	full-splice_match
PB.93629.22	794.944	-0.0863012	0.141703	-0.60903	0.542504	0.637262	t00 vs t04	CHTF8	full-splice_match
PB.93629.22	794.944	-0.486891	0.142093	-3.42656	0.000611272	0.00179947	t00 vs t30	CHTF8	full-splice_match
PB.93629.22	794.944	-0.40059	0.116553	-3.43698	0.00058824	0.00248335	t04 vs t30	CHTF8	full-splice_match
PB.93629.23	1914.65	-0.413551	0.246583	-1.67713	0.0935175	0.149979	t00 vs t04	CHTF8	full-splice_match
PB.93629.23	1914.65	-1.45894	0.202106	-7.21868	5.2494e-13	1.13145e-11	t04 vs t30	CHTF8	full-splice_match
PB.93629.23	1914.65	-1.87249	0.24708	-7.57847	3.49647e-14	5.89331e-13	t00 vs t30	CHTF8	full-splice_match
PB.93629.24	1930.57	-0.0735505	0.175064	-0.420135	0.674387	0.755568	t00 vs t04	DERPC	full-splice_match
PB.93629.24	1930.57	-0.558061	0.143291	-3.89461	9.83587e-05	0.000510138	t04 vs t30	DERPC	full-splice_match
PB.93629.24	1930.57	-0.631611	0.175257	-3.60392	0.000313452	0.00100012	t00 vs t30	DERPC	full-splice_match
PB.93629.25	562.068	0.619775	0.246444	2.51487	0.0119077	0.0258942	t00 vs t04	DERPC	full-splice_match
PB.93629.25	562.068	-0.0319637	0.246957	-0.12943	0.897017	0.92928	t00 vs t30	DERPC	full-splice_match
PB.93629.25	562.068	-0.651739	0.201256	-3.23836	0.00120219	0.00463535	t04 vs t30	DERPC	full-splice_match
PB.93629.28	551.771	-1.42968	0.189936	-7.52717	5.18499e-14	1.26288e-12	t04 vs t30	CHTF8	full-splice_match
PB.93629.28	551.771	0.348593	0.230555	1.51197	0.130541	0.198754	t00 vs t04	CHTF8	full-splice_match
PB.93629.28	551.771	-1.08109	0.232106	-4.65773	3.1971e-06	1.65894e-05	t00 vs t30	CHTF8	full-splice_match
PB.93629.65	46.9781	-1.63197	0.260303	-6.26949	3.62231e-10	5.29995e-09	t04 vs t30	CHTF8	novel_not_in_catalog
PB.93629.65	46.9781	0.00724007	0.290237	0.0249453	0.980099	1	t00 vs t04	CHTF8	novel_not_in_catalog
PB.93629.65	46.9781	-1.62473	0.30834	-5.26929	1.36954e-07	9.30141e-07	t00 vs t30	CHTF8	novel_not_in_catalog
PB.93629.73	30.0959	1.89488	0.657201	2.88325	0.00393594	0.00994464	t00 vs t04	DERPC	novel_in_catalog
PB.93629.73	30.0959	-0.412575	0.513276	-0.803806	0.421509	0.569923	t04 vs t30	DERPC	novel_in_catalog
PB.93629.73	30.0959	1.4823	0.659105	2.24896	0.024515	0.0452343	t00 vs t30	DERPC	novel_in_catalog
PB.93629.76	41.5592	0.230511	0.314536	0.732861	0.463643	0.563508	t00 vs t04	CHTF8	novel_not_in_catalog
PB.93629.76	41.5592	-0.580669	0.321905	-1.80385	0.0712541	0.113594	t00 vs t30	CHTF8	novel_not_in_catalog
PB.93629.76	41.5592	-0.81118	0.265042	-3.06057	0.00220915	0.00786221	t04 vs t30	CHTF8	novel_not_in_catalog
PB.93629.90	50.8396	-2.30756	0.514047	-4.489	7.15589e-06	3.44514e-05	t00 vs t30	CHTF8	novel_in_catalog
PB.93629.90	50.8396	-0.261058	0.43354	-0.602155	0.547071	0.682085	t04 vs t30	CHTF8	novel_in_catalog
PB.93629.90	50.8396	-2.0465	0.512398	-3.99396	6.49778e-05	0.000271009	t00 vs t04	CHTF8	novel_in_catalog
PB.93629.92	49.0427	0.687702	0.557564	1.2334	0.217425	0.348318	t04 vs t30	CHTF8	novel_in_catalog
PB.93629.92	49.0427	-2.03717	0.663671	-3.06955	0.00214381	0.00541617	t00 vs t30	CHTF8	novel_in_catalog
PB.93629.92	49.0427	-2.72487	0.668745	-4.07461	4.60919e-05	0.000199628	t00 vs t04	CHTF8	novel_in_catalog
PB.93629.97	54.318	0.643182	0.331186	1.94206	0.0521304	0.0916574	t00 vs t04	CHTF8	full-splice_match
PB.93629.97	54.318	-1.12569	0.275366	-4.08798	4.35154e-05	0.000246316	t04 vs t30	CHTF8	full-splice_match
PB.93629.97	54.318	-0.482509	0.338778	-1.42426	0.15437	0.219647	t00 vs t30	CHTF8	full-splice_match
PB.93638.137	9.05162	1.94849	0.703689	2.76896	0.00562358	0.0135441	t00 vs t04	PDF	novel_not_in_catalog
PB.93638.137	9.05162	0.0865375	0.465707	0.18582	0.852586	0.919585	t04 vs t30	PDF	novel_not_in_catalog
PB.93638.137	9.05162	2.03502	0.701545	2.90077	0.00372241	0.00878617	t00 vs t30	PDF	novel_not_in_catalog
PB.93638.148	5.9962	-0.147887	0.541389	-0.273163	0.784728	0.871044	t04 vs t30	PDF	novel_not_in_catalog
PB.93638.148	5.9962	-0.143617	0.641409	-0.223909	0.822828	0.880665	t00 vs t04	PDF	novel_not_in_catalog
PB.93638.148	5.9962	-0.291505	0.644631	-0.452204	0.651122	0.722797	t00 vs t30	PDF	novel_not_in_catalog
PB.93638.55	4.73334	0.0458889	0.707885	0.0648253	0.948313	0.978758	t00 vs t04	PDF	novel_not_in_catalog
PB.93638.55	4.73334	-0.37371	0.598359	-0.624559	0.53226	0.669956	t04 vs t30	PDF	novel_not_in_catalog
PB.93638.55	4.73334	-0.327822	0.719711	-0.455491	0.648756	0.720701	t00 vs t30	PDF	novel_not_in_catalog
PB.93638.560	10.1991	-0.356319	0.501687	-0.710242	0.477554	0.576753	t00 vs t04	PDF	full-splice_match
PB.93638.560	10.1991	0.0148571	0.491517	0.0302271	0.975886	0.989604	t00 vs t30	PDF	full-splice_match
PB.93638.560	10.1991	0.371176	0.417096	0.889906	0.373516	0.522573	t04 vs t30	PDF	full-splice_match
PB.93638.642	4.70446	-1.3515	0.938321	-1.44033	0.149773	0.223061	t00 vs t04	PDF	full-splice_match
PB.93638.642	4.70446	-1.23894	0.932706	-1.32833	0.184069	0.254997	t00 vs t30	PDF	full-splice_match
PB.93638.642	4.70446	0.112553	0.814343	0.138213	0.890072	0.944801	t04 vs t30	PDF	full-splice_match
PB.93638.667	4.92176	-1.14711	0.968765	-1.1841	0.236373	0.314526	t00 vs t30	PDF	full-splice_match
PB.93638.667	4.92176	1.44665	0.895405	1.61564	0.106173	0.199943	t04 vs t30	PDF	full-splice_match
PB.93638.667	4.92176	-2.59376	1.03039	-2.51727	0.0118269	0.0257467	t00 vs t04	PDF	full-splice_match
PB.93638.674	292.663	-2.21171	0.613603	-3.60446	0.000312806	0.000998521	t00 vs t30	PDF	full-splice_match
PB.93638.674	292.663	1.18785	0.505194	2.35127	0.0187094	0.0484753	t04 vs t30	PDF	full-splice_match
PB.93638.674	292.663	-3.39955	0.615523	-5.52303	3.33201e-08	2.74523e-07	t00 vs t04	PDF	full-splice_match
PB.93638.675	1714.92	-1.08868	0.201147	-5.41236	6.22005e-08	4.49243e-07	t00 vs t30	COG8	full-splice_match
PB.93638.675	1714.92	-1.13265	0.201187	-5.62985	1.8037e-08	1.55382e-07	t00 vs t04	COG8	full-splice_match
PB.93638.675	1714.92	0.0439748	0.164835	0.266781	0.789638	0.874475	t04 vs t30	COG8	full-splice_match
PB.93638.678	6.5576	-3.24288	0.970008	-3.34314	0.000828351	0.00235141	t00 vs t30	PDF	novel_not_in_catalog
PB.93638.678	6.5576	-5.26964	1.15557	-4.56021	5.11022e-06	2.76556e-05	t00 vs t04	PDF	novel_not_in_catalog
PB.93638.678	6.5576	2.02676	1.08171	1.87367	0.0609765	0.128116	t04 vs t30	PDF	novel_not_in_catalog
PB.93638.730	1034.84	-2.12152	0.273501	-7.7569	8.70278e-15	1.55542e-13	t00 vs t30	COG8	full-splice_match
PB.93638.730	1034.84	-1.07867	0.272878	-3.95293	7.71991e-05	0.000316002	t00 vs t04	COG8	full-splice_match
PB.93638.730	1034.84	-1.04285	0.22416	-4.65226	3.28309e-06	2.39044e-05	t04 vs t30	COG8	full-splice_match
PB.93638.746	72.912	-2.07016	0.274209	-7.54956	4.36716e-14	7.27511e-13	t00 vs t30	COG8	incomplete-splice_match
PB.93638.746	72.912	-0.726207	0.262667	-2.76475	0.0056967	0.0136922	t00 vs t04	COG8	incomplete-splice_match
PB.93638.746	72.912	-1.34395	0.234135	-5.74007	9.46361e-09	1.10975e-07	t04 vs t30	COG8	incomplete-splice_match
PB.93638.778	57.1514	-1.81739	0.489569	-3.71221	0.000205454	0.000750018	t00 vs t04	COG8	incomplete-splice_match
PB.93638.778	57.1514	-2.4698	0.493956	-5.00003	5.732e-07	3.45992e-06	t00 vs t30	COG8	incomplete-splice_match
PB.93638.778	57.1514	-0.652411	0.415208	-1.57129	0.116116	0.214599	t04 vs t30	COG8	incomplete-splice_match
PB.93638.803	337.038	0.536871	0.167014	3.21453	0.00130659	0.00380278	t00 vs t04	TERF2	full-splice_match
PB.93638.803	337.038	1.76245	0.164305	10.7267	7.62711e-27	3.69498e-25	t00 vs t30	TERF2	full-splice_match
PB.93638.803	337.038	1.22558	0.130785	9.37093	7.18982e-21	3.43594e-19	t04 vs t30	TERF2	full-splice_match
PB.93638.838	12.2731	-0.00500234	0.501525	-0.00997425	0.992042	1	t00 vs t30	TERF2	full-splice_match
PB.93638.838	12.2731	0.204481	0.418968	0.488059	0.625508	0.747466	t04 vs t30	TERF2	full-splice_match
PB.93638.838	12.2731	-0.209484	0.50646	-0.413623	0.67915	0.759789	t00 vs t04	TERF2	full-splice_match
PB.93638.847	17.4183	0.805682	0.55635	1.44816	0.147573	0.211434	t00 vs t30	TERF2	incomplete-splice_match
PB.93638.847	17.4183	0.813374	0.556814	1.46076	0.14408	0.215858	t00 vs t04	TERF2	incomplete-splice_match
PB.93638.847	17.4183	-0.00769203	0.438655	-0.0175355	0.986009	1	t04 vs t30	TERF2	incomplete-splice_match
PB.93638.855	48.6891	-1.06685	0.217683	-4.90093	9.53832e-07	6.0143e-06	t00 vs t04	TERF2	incomplete-splice_match
PB.93638.855	48.6891	-0.622039	0.211116	-2.94643	0.00321462	0.00772629	t00 vs t30	TERF2	incomplete-splice_match
PB.93638.855	48.6891	0.444811	0.190415	2.33601	0.0194906	0.0501555	t04 vs t30	TERF2	incomplete-splice_match
PB.93638.864	9.24489	-0.993844	0.527251	-1.88496	0.0594359	0.0972624	t00 vs t30	TERF2	incomplete-splice_match
PB.93638.864	9.24489	-1.27625	0.537119	-2.3761	0.0174967	0.0360526	t00 vs t04	TERF2	incomplete-splice_match
PB.93638.864	9.24489	0.282406	0.474635	0.594995	0.551846	0.686223	t04 vs t30	TERF2	incomplete-splice_match
PB.93638.870	3.44936	-3.06499	1.76708	-1.73449	0.0828311	0.135427	t00 vs t04	TERF2	novel_not_in_catalog
PB.93638.870	3.44936	-4.3317	1.85034	-2.34103	0.0192309	0.0366421	t00 vs t30	TERF2	novel_not_in_catalog
PB.93638.870	3.44936	-1.26671	1.62899	-0.777603	0.436803	0.584608	t04 vs t30	TERF2	novel_not_in_catalog
PB.93646.20	28.0253	-0.262792	0.559435	-0.469745	0.638537	0.711699	t00 vs t30	NQO1	full-splice_match
PB.93646.20	28.0253	1.39753	0.477604	2.92613	0.00343204	0.0114893	t04 vs t30	NQO1	full-splice_match
PB.93646.20	28.0253	-1.66033	0.573989	-2.89261	0.00382055	0.00968979	t00 vs t04	NQO1	full-splice_match
PB.93646.21	207.583	-0.699617	0.356717	-1.96126	0.0498482	0.0836259	t00 vs t30	NQO1	full-splice_match
PB.93646.21	207.583	1.02881	0.29558	3.48066	0.000500172	0.00215272	t04 vs t30	NQO1	full-splice_match
PB.93646.21	207.583	-1.72843	0.35905	-4.8139	1.48011e-06	8.9651e-06	t00 vs t04	NQO1	full-splice_match
PB.93646.22	44.7239	-0.585235	0.344857	-1.69703	0.0896904	0.138128	t00 vs t30	NQO1	full-splice_match
PB.93646.22	44.7239	0.993362	0.300008	3.31112	0.000929226	0.00370698	t04 vs t30	NQO1	full-splice_match
PB.93646.22	44.7239	-1.5786	0.355157	-4.44478	8.7981e-06	4.52044e-05	t00 vs t04	NQO1	full-splice_match
PB.93646.32	12.1184	-0.951043	0.941664	-1.00996	0.312514	0.397386	t00 vs t30	NQO1	full-splice_match
PB.93646.32	12.1184	1.35337	0.807893	1.67518	0.093898	0.181317	t04 vs t30	NQO1	full-splice_match
PB.93646.32	12.1184	-2.30441	0.96432	-2.38968	0.0168632	0.0349415	t00 vs t04	NQO1	full-splice_match
PB.93646.36	266.671	1.3815	0.606127	2.27922	0.022654	0.056892	t04 vs t30	NQO1	full-splice_match
PB.93646.36	266.671	-3.46707	0.73945	-4.68872	2.74925e-06	1.57655e-05	t00 vs t04	NQO1	full-splice_match
PB.93646.36	266.671	-2.08558	0.737404	-2.82827	0.00468007	0.0107269	t00 vs t30	NQO1	full-splice_match
PB.93646.39	22.3319	1.77372	0.771042	2.30042	0.0214245	0.0542888	t04 vs t30	NQO1	full-splice_match
PB.93646.39	22.3319	-3.40852	0.91959	-3.70656	0.000210092	0.000764765	t00 vs t04	NQO1	full-splice_match
PB.93646.39	22.3319	-1.6348	0.895499	-1.82557	0.0679151	0.109062	t00 vs t30	NQO1	full-splice_match
PB.93647.114	209.331	-1.7126	0.352743	-4.85509	1.2033e-06	6.80706e-06	t00 vs t30	NOB1	full-splice_match
PB.93647.114	209.331	-1.89417	0.353305	-5.3613	8.26242e-08	6.35938e-07	t00 vs t04	NOB1	full-splice_match
PB.93647.114	209.331	0.181574	0.292454	0.620863	0.53469	0.672033	t04 vs t30	NOB1	full-splice_match
PB.93647.66	1888.46	0.0536922	0.215974	0.248605	0.803666	0.884585	t04 vs t30	NOB1	full-splice_match
PB.93647.66	1888.46	-2.4973	0.263352	-9.48273	2.47713e-21	8.11261e-20	t00 vs t30	NOB1	full-splice_match
PB.93647.66	1888.46	-2.55099	0.263401	-9.68481	3.49853e-22	1.27554e-20	t00 vs t04	NOB1	full-splice_match
PB.93647.68	61.8928	-2.40043	0.34642	-6.92924	4.23122e-12	6.06233e-11	t00 vs t04	NOB1	novel_in_catalog
PB.93647.68	61.8928	0.540069	0.298158	1.81135	0.0700866	0.143379	t04 vs t30	NOB1	novel_in_catalog
PB.93647.68	61.8928	-1.86036	0.340818	-5.45851	4.80137e-08	3.54062e-07	t00 vs t30	NOB1	novel_in_catalog
PB.93647.72	47.095	-1.91223	0.454786	-4.20468	2.61457e-05	0.000120401	t00 vs t04	NOB1	novel_in_catalog
PB.93647.72	47.095	-0.558166	0.391326	-1.42635	0.153768	0.267199	t04 vs t30	NOB1	novel_in_catalog
PB.93647.72	47.095	-2.4704	0.459679	-5.37418	7.69324e-08	5.47079e-07	t00 vs t30	NOB1	novel_in_catalog
PB.93652.10	204.461	-0.865407	0.254176	-3.40475	0.000662241	0.00209835	t00 vs t04	TANGO6	full-splice_match
PB.93652.10	204.461	-1.48533	0.255843	-5.80562	6.4129e-09	5.4769e-08	t00 vs t30	TANGO6	full-splice_match
PB.93652.10	204.461	-0.61992	0.212411	-2.91849	0.00351731	0.0117335	t04 vs t30	TANGO6	full-splice_match
PB.93652.11	4.87841	-0.38755	0.589068	-0.657903	0.5106	0.651743	t04 vs t30	TANGO6	novel_in_catalog
PB.93652.11	4.87841	-0.73331	0.649316	-1.12936	0.258747	0.350863	t00 vs t04	TANGO6	novel_in_catalog
PB.93652.11	4.87841	-1.12086	0.664458	-1.68688	0.0916266	0.140729	t00 vs t30	TANGO6	novel_in_catalog
PB.93652.1163	4295.09	0.465721	0.111315	4.1838	2.86674e-05	0.000119833	t00 vs t30	VPS4A	full-splice_match
PB.93652.1163	4295.09	0.127903	0.0907976	1.40866	0.158936	0.274135	t04 vs t30	VPS4A	full-splice_match
PB.93652.1163	4295.09	0.337818	0.111358	3.03363	0.0024163	0.00649577	t00 vs t04	VPS4A	full-splice_match
PB.93652.1166	77.8577	-0.0640254	0.267427	-0.239413	0.810786	0.889851	t04 vs t30	VPS4A	novel_in_catalog
PB.93652.1166	77.8577	0.692275	0.332841	2.0799	0.0375349	0.0692841	t00 vs t04	VPS4A	novel_in_catalog
PB.93652.1166	77.8577	0.628249	0.332902	1.88719	0.0591344	0.0968419	t00 vs t30	VPS4A	novel_in_catalog
PB.93652.1307	200.619	-1.01737	0.536261	-1.89716	0.0578074	0.100094	t00 vs t04	NIP7	full-splice_match
PB.93652.1307	200.619	0.000354909	0.439566	0.000807409	0.999356	1	t04 vs t30	NIP7	full-splice_match
PB.93652.1307	200.619	-1.01702	0.536193	-1.89674	0.0578628	0.0950488	t00 vs t30	NIP7	full-splice_match
PB.93652.1308	13.6663	-2.76379	0.82353	-3.35603	0.00079071	0.00245186	t00 vs t04	NIP7	full-splice_match
PB.93652.1308	13.6663	0.750956	0.705472	1.06447	0.287115	0.430289	t04 vs t30	NIP7	full-splice_match
PB.93652.1308	13.6663	-2.01283	0.807322	-2.49322	0.012659	0.0254813	t00 vs t30	NIP7	full-splice_match
PB.93652.1312	21.2906	0.743478	0.67125	1.1076	0.268033	0.408476	t04 vs t30	NIP7	full-splice_match
PB.93652.1312	21.2906	-2.20666	0.780337	-2.82784	0.00468639	0.0107398	t00 vs t30	NIP7	full-splice_match
PB.93652.1312	21.2906	-2.95014	0.791884	-3.72547	0.000194948	0.000716263	t00 vs t04	NIP7	full-splice_match
PB.93652.1313	205.629	0.279352	0.231457	1.20693	0.227459	0.360388	t04 vs t30	NIP7	full-splice_match
PB.93652.1313	205.629	-2.23642	0.273636	-8.17299	3.00844e-16	6.27495e-15	t00 vs t30	NIP7	full-splice_match
PB.93652.1313	205.629	-2.51578	0.27492	-9.15094	5.64408e-20	1.73394e-18	t00 vs t04	NIP7	full-splice_match
PB.93652.1314	8.95393	-1.73215	0.712886	-2.42977	0.0151083	0.0297154	t00 vs t30	NIP7	full-splice_match
PB.93652.1314	8.95393	-1.26697	0.702053	-1.80466	0.0711278	0.119252	t00 vs t04	NIP7	full-splice_match
PB.93652.1314	8.95393	-0.465183	0.618338	-0.752311	0.451864	0.598764	t04 vs t30	NIP7	full-splice_match
PB.93652.1317	9.91886	-3.55127	0.914555	-3.88305	0.000103153	0.000408593	t00 vs t04	NIP7	full-splice_match
PB.93652.1317	9.91886	0.474751	0.815765	0.581969	0.560587	0.693592	t04 vs t30	NIP7	full-splice_match
PB.93652.1317	9.91886	-3.07652	0.895061	-3.43722	0.000587729	0.00173823	t00 vs t30	NIP7	full-splice_match
PB.93652.1319	11.1694	0.102969	0.697629	0.147598	0.88266	0.939814	t04 vs t30	NIP7	full-splice_match
PB.93652.1319	11.1694	-1.64474	0.819562	-2.00686	0.0447649	0.0805263	t00 vs t04	NIP7	full-splice_match
PB.93652.1319	11.1694	-1.54177	0.816778	-1.88763	0.0590759	0.096759	t00 vs t30	NIP7	full-splice_match
PB.93652.1346	6.69702	0.272778	0.875068	0.311723	0.755251	0.84926	t04 vs t30	NIP7	full-splice_match
PB.93652.1346	6.69702	-0.290771	1.05154	-0.27652	0.782148	0.835378	t00 vs t30	NIP7	full-splice_match
PB.93652.1346	6.69702	-0.56355	1.05738	-0.532966	0.594057	0.684429	t00 vs t04	NIP7	full-splice_match
PB.93652.1437	225.076	0.482873	0.244023	1.9788	0.0478383	0.105343	t04 vs t30	CYB5B	full-splice_match
PB.93652.1437	225.076	-0.603149	0.297661	-2.02629	0.0427347	0.0773793	t00 vs t04	CYB5B	full-splice_match
PB.93652.1437	225.076	-0.120276	0.29664	-0.405462	0.685138	0.752937	t00 vs t30	CYB5B	full-splice_match
PB.93652.1439	6712.67	-0.512223	0.092084	-5.56256	2.65842e-08	2.2262e-07	t00 vs t04	CYB5B	full-splice_match
PB.93652.1439	6712.67	-0.635598	0.0920994	-6.90122	5.15566e-12	6.7707e-11	t00 vs t30	CYB5B	full-splice_match
PB.93652.1439	6712.67	-0.123375	0.0753883	-1.63653	0.101728	0.19327	t04 vs t30	CYB5B	full-splice_match
PB.93652.1440	167.615	0.403759	0.27771	1.45389	0.145977	0.256616	t04 vs t30	CYB5B	full-splice_match
PB.93652.1440	167.615	0.587039	0.343619	1.7084	0.0875621	0.141844	t00 vs t04	CYB5B	full-splice_match
PB.93652.1440	167.615	0.990798	0.342746	2.89077	0.00384301	0.00903292	t00 vs t30	CYB5B	full-splice_match
PB.93652.1441	610.743	0.00820924	0.176374	0.0465445	0.962876	0.993184	t04 vs t30	CYB5B	full-splice_match
PB.93652.1441	610.743	2.0484	0.221958	9.22878	2.73736e-20	8.22488e-19	t00 vs t30	CYB5B	full-splice_match
PB.93652.1441	610.743	2.04019	0.222002	9.18997	3.92946e-20	1.22305e-18	t00 vs t04	CYB5B	full-splice_match
PB.93652.1446	232.607	-1.33841	0.562945	-2.37751	0.0174299	0.0359417	t00 vs t04	CYB5B	full-splice_match
PB.93652.1446	232.607	0.485215	0.460972	1.05259	0.292528	0.436247	t04 vs t30	CYB5B	full-splice_match
PB.93652.1446	232.607	-0.853193	0.562336	-1.51723	0.129209	0.188788	t00 vs t30	CYB5B	full-splice_match
PB.93652.1448	629.564	-0.132133	0.128502	-1.02825	0.303832	0.44869	t04 vs t30	CYB5B	full-splice_match
PB.93652.1448	629.564	-0.557093	0.15609	-3.56905	0.000358284	0.00112496	t00 vs t30	CYB5B	full-splice_match
PB.93652.1448	629.564	-0.424961	0.155983	-2.72441	0.00644164	0.015231	t00 vs t04	CYB5B	full-splice_match
PB.93652.1457	102.181	-0.454367	0.227482	-1.99737	0.0457849	0.101635	t04 vs t30	CYB5B	full-splice_match
PB.93652.1457	102.181	-0.0952968	0.279233	-0.34128	0.732892	0.793998	t00 vs t30	CYB5B	full-splice_match
PB.93652.1457	102.181	0.35907	0.277543	1.29374	0.195754	0.279003	t00 vs t04	CYB5B	full-splice_match
PB.93652.15	11.1649	1.25583	0.531574	2.36248	0.0181531	0.0348404	t00 vs t30	TANGO6	full-splice_match
PB.93652.15	11.1649	2.00023	0.464079	4.3101	1.63179e-05	0.000101743	t04 vs t30	TANGO6	full-splice_match
PB.93652.15	11.1649	-0.744393	0.581157	-1.28088	0.200235	0.284255	t00 vs t04	TANGO6	full-splice_match
PB.93652.18	5.79391	-1.23408	0.704068	-1.75279	0.0796385	0.124863	t00 vs t30	TANGO6	full-splice_match
PB.93652.18	5.79391	-0.182787	0.621479	-0.294116	0.768669	0.859307	t04 vs t30	TANGO6	full-splice_match
PB.93652.18	5.79391	-1.0513	0.699119	-1.50374	0.132648	0.201417	t00 vs t04	TANGO6	full-splice_match
PB.93652.2	124.761	-0.484562	0.185291	-2.61514	0.00891915	0.0187873	t00 vs t30	TANGO6	full-splice_match
PB.93652.2	124.761	-0.456725	0.185405	-2.46339	0.0137631	0.029347	t00 vs t04	TANGO6	full-splice_match
PB.93652.2	124.761	-0.0278376	0.155806	-0.178668	0.858198	0.923487	t04 vs t30	TANGO6	full-splice_match
PB.93652.219	5.51145	-1.60192	0.822218	-1.9483	0.0513795	0.0858581	t00 vs t30	TANGO6	full-splice_match
PB.93652.219	5.51145	0.641033	0.754785	0.849293	0.395719	0.544811	t04 vs t30	TANGO6	full-splice_match
PB.93652.219	5.51145	-2.24296	0.850434	-2.63743	0.0083538	0.0190541	t00 vs t04	TANGO6	full-splice_match
PB.93652.2480	912.427	-0.275599	0.135298	-2.03697	0.041653	0.0940737	t04 vs t30	WWP2	full-splice_match
PB.93652.2480	912.427	-0.180208	0.164946	-1.09253	0.274602	0.368272	t00 vs t04	WWP2	full-splice_match
PB.93652.2480	912.427	-0.455807	0.165134	-2.76022	0.00577619	0.012882	t00 vs t30	WWP2	full-splice_match
PB.93652.2484	209.232	-0.774596	0.169997	-4.55654	5.20036e-06	3.62386e-05	t04 vs t30	WWP2	novel_in_catalog
PB.93652.2484	209.232	0.175816	0.205018	0.857565	0.391133	0.491777	t00 vs t04	WWP2	novel_in_catalog
PB.93652.2484	209.232	-0.59878	0.207167	-2.89032	0.00384846	0.00904387	t00 vs t30	WWP2	novel_in_catalog
PB.93652.2488	36.621	-1.06592	0.272786	-3.90752	9.32465e-05	0.000486453	t04 vs t30	WWP2	novel_in_catalog
PB.93652.2488	36.621	-0.678192	0.332143	-2.04187	0.0411648	0.0708631	t00 vs t30	WWP2	novel_in_catalog
PB.93652.2488	36.621	0.387725	0.321012	1.20782	0.227115	0.315342	t00 vs t04	WWP2	novel_in_catalog
PB.93652.2564	37.1792	0.0907119	0.282618	0.32097	0.748233	0.843783	t04 vs t30	WWP2	novel_in_catalog
PB.93652.2564	37.1792	-0.246763	0.338046	-0.729967	0.46541	0.552237	t00 vs t30	WWP2	novel_in_catalog
PB.93652.2564	37.1792	-0.337475	0.339424	-0.994258	0.320097	0.417523	t00 vs t04	WWP2	novel_in_catalog
PB.93652.2575	41.3372	-1.12166	0.284703	-3.93975	8.15656e-05	0.000304611	t00 vs t30	WWP2	incomplete-splice_match
PB.93652.2575	41.3372	-0.15737	0.273564	-0.57526	0.565116	0.657609	t00 vs t04	WWP2	incomplete-splice_match
PB.93652.2575	41.3372	-0.964288	0.240818	-4.00421	6.22238e-05	0.00033887	t04 vs t30	WWP2	incomplete-splice_match
PB.93652.2954	5.79155	-0.200182	0.8982	-0.222871	0.823636	0.899096	t04 vs t30	PDPR	novel_in_catalog
PB.93652.2954	5.79155	-2.90579	0.994552	-2.9217	0.00348124	0.00828469	t00 vs t30	PDPR	novel_in_catalog
PB.93652.2954	5.79155	-2.7056	0.987574	-2.73965	0.00615054	0.0146356	t00 vs t04	PDPR	novel_in_catalog
PB.93652.2955	238.963	-0.210053	0.184882	-1.13615	0.255894	0.336215	t00 vs t30	PDPR	novel_in_catalog
PB.93652.2955	238.963	0.255767	0.153238	1.66908	0.0951009	0.183205	t04 vs t30	PDPR	novel_in_catalog
PB.93652.2955	238.963	-0.46582	0.185751	-2.50776	0.0121499	0.02635	t00 vs t04	PDPR	novel_in_catalog
PB.93652.2956	12.4193	0.0481294	0.526611	0.0913946	0.927179	0.962714	t00 vs t04	PDPR	novel_in_catalog
PB.93652.2956	12.4193	-0.139739	0.529174	-0.264069	0.791727	0.843292	t00 vs t30	PDPR	novel_in_catalog
PB.93652.2956	12.4193	-0.187868	0.43634	-0.430554	0.666792	0.780763	t04 vs t30	PDPR	novel_in_catalog
PB.93652.2957	6.83986	-3.6539	0.817278	-4.47081	7.79234e-06	3.71891e-05	t00 vs t30	PDPR	novel_in_catalog
PB.93652.2957	6.83986	-0.609742	0.777265	-0.78447	0.432764	0.580811	t04 vs t30	PDPR	novel_in_catalog
PB.93652.2957	6.83986	-3.04415	0.782089	-3.89234	9.92826e-05	0.000394839	t00 vs t04	PDPR	novel_in_catalog
PB.93652.2963	3.56624	-0.280021	1.0067	-0.278157	0.780892	0.868164	t04 vs t30	PDPR	novel_in_catalog
PB.93652.2963	3.56624	-3.78992	0.974835	-3.88776	0.000101175	0.000369004	t00 vs t30	PDPR	novel_in_catalog
PB.93652.2963	3.56624	-3.5099	0.947589	-3.70403	0.000212198	0.000771706	t00 vs t04	PDPR	novel_in_catalog
PB.93652.350	23.9635	-2.30884	0.624651	-3.69621	0.000218846	0.000729027	t00 vs t30	HAS3	novel_not_in_catalog
PB.93652.350	23.9635	3.62274	0.719155	5.0375	4.71663e-07	4.08003e-06	t04 vs t30	HAS3	novel_not_in_catalog
PB.93652.350	23.9635	-5.93157	0.790826	-7.50048	6.35834e-14	1.12649e-12	t00 vs t04	HAS3	novel_not_in_catalog
PB.93652.353	17.5472	-7.04196	1.05569	-6.67048	2.54961e-11	3.32026e-10	t00 vs t04	HAS3	full-splice_match
PB.93652.353	17.5472	-1.26464	0.661668	-1.91128	0.0559681	0.0923869	t00 vs t30	HAS3	full-splice_match
PB.93652.353	17.5472	5.77733	0.991271	5.8282	5.60268e-09	6.82151e-08	t04 vs t30	HAS3	full-splice_match
PB.93652.363	130.282	-0.478239	0.314011	-1.523	0.127759	0.186986	t00 vs t30	HAS3	novel_in_catalog
PB.93652.363	130.282	4.69801	0.336124	13.977	2.15298e-44	4.713e-42	t04 vs t30	HAS3	novel_in_catalog
PB.93652.363	130.282	-5.17625	0.380831	-13.592	4.4676e-42	4.85644e-40	t00 vs t04	HAS3	novel_in_catalog
PB.93652.366	62.6251	4.55821	0.411705	11.0715	1.72446e-28	1.5104e-26	t04 vs t30	HAS3	novel_in_catalog
PB.93652.366	62.6251	-0.507933	0.34566	-1.46946	0.141709	0.204276	t00 vs t30	HAS3	novel_in_catalog
PB.93652.366	62.6251	-5.06614	0.455576	-11.1203	9.99387e-29	5.56916e-27	t00 vs t04	HAS3	novel_in_catalog
PB.93652.370	3.16776	-1.39538	0.89566	-1.55793	0.119249	0.176341	t00 vs t30	HAS3	incomplete-splice_match
PB.93652.370	3.16776	3.18216	1.10218	2.88715	0.00388748	0.0127816	t04 vs t30	HAS3	incomplete-splice_match
PB.93652.370	3.16776	-4.57754	1.18009	-3.87897	0.000104898	0.000414684	t00 vs t04	HAS3	incomplete-splice_match
PB.93652.388	5.33735	-0.856161	0.666452	-1.28465	0.198913	0.272148	t00 vs t30	HAS3	novel_not_in_catalog
PB.93652.388	5.33735	-6.09644	1.04384	-5.84042	5.20698e-09	4.89622e-08	t00 vs t04	HAS3	novel_not_in_catalog
PB.93652.388	5.33735	5.24028	0.986519	5.31189	1.08493e-07	1.06242e-06	t04 vs t30	HAS3	novel_not_in_catalog
PB.93652.390	7.4832	-6.75062	0.989762	-6.82045	9.07571e-12	1.25033e-10	t00 vs t04	HAS3	novel_not_in_catalog
PB.93652.390	7.4832	-1.18613	0.569614	-2.08234	0.0373118	0.065121	t00 vs t30	HAS3	novel_not_in_catalog
PB.93652.390	7.4832	5.56449	0.949805	5.85856	4.66905e-09	5.75766e-08	t04 vs t30	HAS3	novel_not_in_catalog
PB.93652.398	17.9497	6.52422	0.874188	7.46318	8.44596e-14	2.00244e-12	t04 vs t30	HAS3	full-splice_match
PB.93652.398	17.9497	-5.98115	0.900815	-6.63971	3.14305e-11	4.04168e-10	t00 vs t04	HAS3	full-splice_match
PB.93652.398	17.9497	0.54307	0.357596	1.51867	0.128845	0.188358	t00 vs t30	HAS3	full-splice_match
PB.93652.430	2433.52	-1.35678	0.179315	-7.56646	3.83531e-14	6.43504e-13	t00 vs t30	UTP4	full-splice_match
PB.93652.430	2433.52	0.0463972	0.146979	0.315672	0.752252	0.846789	t04 vs t30	UTP4	full-splice_match
PB.93652.430	2433.52	-1.40318	0.17935	-7.82367	5.13034e-15	1.01994e-13	t00 vs t04	UTP4	full-splice_match
PB.93652.432	388.302	-0.0929325	0.242629	-0.383023	0.701703	0.767374	t00 vs t30	UTP4	full-splice_match
PB.93652.432	388.302	0.0187948	0.198618	0.0946278	0.92461	0.968255	t04 vs t30	UTP4	full-splice_match
PB.93652.432	388.302	-0.111727	0.242718	-0.460317	0.645289	0.730084	t00 vs t04	UTP4	full-splice_match
PB.93652.437	48.9025	-2.50936	0.628708	-3.9913	6.57125e-05	0.000273749	t00 vs t04	UTP4	novel_in_catalog
PB.93652.437	48.9025	-3.24533	0.634843	-5.11203	3.18722e-07	2.02115e-06	t00 vs t30	UTP4	novel_in_catalog
PB.93652.437	48.9025	-0.73597	0.534409	-1.37717	0.168461	0.286675	t04 vs t30	UTP4	novel_in_catalog
PB.93652.530	45.3553	-1.38897	0.354013	-3.9235	8.72706e-05	0.000352123	t00 vs t04	UTP4	novel_not_in_catalog
PB.93652.530	45.3553	-1.20558	0.351774	-3.42716	0.00060994	0.00179605	t00 vs t30	UTP4	novel_not_in_catalog
PB.93652.530	45.3553	0.183387	0.302219	0.606802	0.543982	0.679553	t04 vs t30	UTP4	novel_not_in_catalog
PB.93658.1	894.219	-1.83122	1.06788	-1.71482	0.0863784	0.133844	t00 vs t30	DDX19B	novel_not_in_catalog
PB.93658.1	894.219	-1.38145	0.872103	-1.58404	0.113184	0.210289	t04 vs t30	DDX19B	novel_not_in_catalog
PB.93658.1	894.219	-0.449773	1.06765	-0.421274	0.673555	0.754849	t00 vs t04	DDX19B	novel_not_in_catalog
PB.93658.141	90.811	-1.02471	0.174306	-5.87881	4.1322e-09	5.14724e-08	t04 vs t30	DDX19B	full-splice_match
PB.93658.141	90.811	0.0908898	0.221859	0.409675	0.682045	0.750193	t00 vs t30	DDX19B	full-splice_match
PB.93658.141	90.811	1.1156	0.215994	5.16498	2.40465e-07	1.69925e-06	t00 vs t04	DDX19B	full-splice_match
PB.93658.15	217.028	-0.121464	0.188608	-0.644	0.519575	0.65939	t04 vs t30	DDX19B	full-splice_match
PB.93658.15	217.028	-0.479261	0.228708	-2.09552	0.036125	0.0633163	t00 vs t30	DDX19B	full-splice_match
PB.93658.15	217.028	-0.357797	0.228524	-1.56569	0.117422	0.181895	t00 vs t04	DDX19B	full-splice_match
PB.93658.16	1846.31	-0.770832	0.478005	-1.6126	0.106831	0.200944	t04 vs t30	DDX19B	full-splice_match
PB.93658.16	1846.31	-1.3154	0.585268	-2.24752	0.0246068	0.0453801	t00 vs t30	DDX19B	full-splice_match
PB.93658.16	1846.31	-0.544569	0.585171	-0.930616	0.352052	0.451157	t00 vs t04	DDX19B	full-splice_match
PB.93658.17	159.149	-1.10533	0.309972	-3.5659	0.000362606	0.00113706	t00 vs t30	DDX19B	full-splice_match
PB.93658.17	159.149	-0.997256	0.309802	-3.21901	0.00128633	0.00375088	t00 vs t04	DDX19B	full-splice_match
PB.93658.17	159.149	-0.108074	0.256892	-0.420697	0.673977	0.786483	t04 vs t30	DDX19B	full-splice_match
PB.93658.18	120.609	0.299617	0.259953	1.15258	0.249081	0.328674	t00 vs t30	DDX19B	novel_in_catalog
PB.93658.18	120.609	1.33792	0.256226	5.22165	1.77336e-07	1.28337e-06	t00 vs t04	DDX19B	novel_in_catalog
PB.93658.18	120.609	-1.03831	0.206004	-5.04021	4.65024e-07	4.02699e-06	t04 vs t30	DDX19B	novel_in_catalog
PB.93658.22	46.8409	1.89067	0.307186	6.15481	7.51699e-10	7.37603e-09	t00 vs t30	DDX19B	novel_in_catalog
PB.93658.22	46.8409	2.40951	0.3038	7.93124	2.16975e-15	4.46345e-14	t00 vs t04	DDX19B	novel_in_catalog
PB.93658.22	46.8409	-0.518839	0.192266	-2.69855	0.00696432	0.0210035	t04 vs t30	DDX19B	novel_in_catalog
PB.93658.3	277.982	0.705987	0.22077	3.19784	0.00138463	0.00369297	t00 vs t30	DDX19B	full-splice_match
PB.93658.3	277.982	1.04596	0.220254	4.7489	2.04528e-06	1.20356e-05	t00 vs t04	DDX19B	full-splice_match
PB.93658.3	277.982	-0.339975	0.177277	-1.91777	0.0551404	0.118157	t04 vs t30	DDX19B	full-splice_match
PB.93658.435	1450.92	0.215996	0.143067	1.50975	0.131108	0.236057	t04 vs t30	DDX19A	full-splice_match
PB.93658.435	1450.92	-0.730804	0.174363	-4.19127	2.77399e-05	0.000116352	t00 vs t30	DDX19A	full-splice_match
PB.93658.435	1450.92	-0.946799	0.174509	-5.42549	5.77956e-08	4.56528e-07	t00 vs t04	DDX19A	full-splice_match
PB.93658.440	123.229	-0.35325	0.15777	-2.23901	0.0251551	0.0620932	t04 vs t30	DDX19A	full-splice_match
PB.93658.440	123.229	-1.49612	0.176344	-8.48412	2.17366e-17	5.36426e-16	t00 vs t04	DDX19A	full-splice_match
PB.93658.440	123.229	-1.84937	0.178751	-10.3461	4.35894e-25	1.87326e-23	t00 vs t30	DDX19A	full-splice_match
PB.93658.442	29.6786	-0.842977	0.273404	-3.08326	0.00204747	0.00520382	t00 vs t30	DDX19A	novel_in_catalog
PB.93658.442	29.6786	0.0861729	0.243855	0.353377	0.723805	0.825415	t04 vs t30	DDX19A	novel_in_catalog
PB.93658.442	29.6786	-0.92915	0.275661	-3.37062	0.000749982	0.00234117	t00 vs t04	DDX19A	novel_in_catalog
PB.93658.475	106.966	-0.240999	0.250183	-0.963291	0.335402	0.482629	t04 vs t30	DDX19A	full-splice_match
PB.93658.475	106.966	-0.982052	0.300587	-3.26712	0.00108648	0.0029866	t00 vs t30	DDX19A	full-splice_match
PB.93658.475	106.966	-0.741053	0.299757	-2.47218	0.0134293	0.0287282	t00 vs t04	DDX19A	full-splice_match
PB.93658.495	60.9738	-0.281796	0.228462	-1.23345	0.217409	0.348303	t04 vs t30	DDX19A	full-splice_match
PB.93658.495	60.9738	-2.25054	0.253288	-8.88533	6.3731e-19	1.6948e-17	t00 vs t30	DDX19A	full-splice_match
PB.93658.495	60.9738	-1.96875	0.250252	-7.86705	3.63115e-15	7.32447e-14	t00 vs t04	DDX19A	full-splice_match
PB.93659.1	12.1426	-0.522583	0.575343	-0.908297	0.363721	0.463454	t00 vs t04	FCSK	novel_not_in_catalog
PB.93659.1	12.1426	0.369625	0.557995	0.662417	0.507704	0.59222	t00 vs t30	FCSK	novel_not_in_catalog
PB.93659.1	12.1426	0.892208	0.47098	1.89437	0.0581764	0.123332	t04 vs t30	FCSK	novel_not_in_catalog
PB.93659.5	50.9166	-0.743003	0.294273	-2.52487	0.011574	0.0323872	t04 vs t30	FCSK	full-splice_match
PB.93659.5	50.9166	0.0827157	0.352088	0.234929	0.814264	0.87342	t00 vs t04	FCSK	full-splice_match
PB.93659.5	50.9166	-0.660287	0.357043	-1.84932	0.0644118	0.104211	t00 vs t30	FCSK	full-splice_match
PB.93662.1163	3.41662	2.70702	1.03091	2.62585	0.0086432	0.0196226	t00 vs t04	ST3GAL2	novel_in_catalog
PB.93662.1163	3.41662	-4.4493	1.03079	-4.31639	1.58604e-05	9.91473e-05	t04 vs t30	ST3GAL2	novel_in_catalog
PB.93662.1163	3.41662	-1.74228	1.30794	-1.33208	0.182835	0.253556	t00 vs t30	ST3GAL2	novel_in_catalog
PB.93662.1214	20.264	-0.418202	0.467554	-0.894446	0.371083	0.458304	t00 vs t30	ST3GAL2	novel_in_catalog
PB.93662.1214	20.264	2.06771	0.423165	4.8863	1.02748e-06	6.43823e-06	t00 vs t04	ST3GAL2	novel_in_catalog
PB.93662.1214	20.264	-2.48591	0.355419	-6.99431	2.66563e-12	5.23387e-11	t04 vs t30	ST3GAL2	novel_in_catalog
PB.93662.1217	7.23522	2.47149	1.07459	2.29993	0.0214522	0.042947	t00 vs t04	ST3GAL2	full-splice_match
PB.93662.1217	7.23522	-2.77962	0.882714	-3.14895	0.00163858	0.00606428	t04 vs t30	ST3GAL2	full-splice_match
PB.93662.1217	7.23522	-0.308134	1.13563	-0.271333	0.786135	0.838774	t00 vs t30	ST3GAL2	full-splice_match
PB.93662.1232	91.7678	-0.258689	0.23624	-1.09502	0.273506	0.35546	t00 vs t30	ST3GAL2	full-splice_match
PB.93662.1232	91.7678	0.816398	0.230281	3.54522	0.000392282	0.0013234	t00 vs t04	ST3GAL2	full-splice_match
PB.93662.1232	91.7678	-1.07509	0.190013	-5.65795	1.5319e-08	1.73721e-07	t04 vs t30	ST3GAL2	full-splice_match
PB.93662.1233	9.10755	-0.924102	0.566082	-1.63245	0.102584	0.15499	t00 vs t30	ST3GAL2	novel_in_catalog
PB.93662.1233	9.10755	0.758828	0.518015	1.46488	0.142955	0.214438	t00 vs t04	ST3GAL2	novel_in_catalog
PB.93662.1233	9.10755	-1.68293	0.462905	-3.63558	0.000277356	0.00128098	t04 vs t30	ST3GAL2	novel_in_catalog
PB.93662.1365	4188.51	0.192739	0.218624	0.881603	0.377992	0.47832	t00 vs t04	COG4	full-splice_match
PB.93662.1365	4188.51	-0.352064	0.17855	-1.9718	0.0486323	0.106763	t04 vs t30	COG4	full-splice_match
PB.93662.1365	4188.51	-0.159325	0.218663	-0.728631	0.466228	0.552987	t00 vs t30	COG4	full-splice_match
PB.93662.1366	165.846	0.917753	0.249842	3.67334	0.000239401	0.000857996	t00 vs t04	COG4	full-splice_match
PB.93662.1366	165.846	0.57768	0.250614	2.30506	0.0211633	0.0398013	t00 vs t30	COG4	full-splice_match
PB.93662.1366	165.846	-0.340073	0.201061	-1.69139	0.0907631	0.176433	t04 vs t30	COG4	full-splice_match
PB.93662.1375	53.3874	1.4839	0.347719	4.26752	1.97654e-05	9.3611e-05	t00 vs t04	COG4	novel_in_catalog
PB.93662.1375	53.3874	0.946628	0.245634	3.85381	0.000116296	0.00059248	t04 vs t30	COG4	novel_in_catalog
PB.93662.1375	53.3874	2.43053	0.341824	7.11047	1.15648e-12	1.64346e-11	t00 vs t30	COG4	novel_in_catalog
PB.93662.1412	49.6983	-0.200265	0.319272	-0.627257	0.530491	0.668451	t04 vs t30	COG4	novel_not_in_catalog
PB.93662.1412	49.6983	-0.123133	0.389517	-0.316117	0.751913	0.8099	t00 vs t30	COG4	novel_not_in_catalog
PB.93662.1412	49.6983	0.0771323	0.388581	0.198497	0.842656	0.896833	t00 vs t04	COG4	novel_not_in_catalog
PB.93662.641	7600.23	-1.39188	0.218923	-6.35787	2.04575e-10	2.17468e-09	t00 vs t30	AARS1	full-splice_match
PB.93662.641	7600.23	-0.514906	0.17886	-2.87883	0.00399158	0.0130768	t04 vs t30	AARS1	full-splice_match
PB.93662.641	7600.23	-0.876976	0.218881	-4.00663	6.15902e-05	0.000258462	t00 vs t04	AARS1	full-splice_match
PB.93662.644	288.253	-1.99773	0.170849	-11.693	1.38423e-31	9.14982e-30	t00 vs t30	AARS1	full-splice_match
PB.93662.644	288.253	-1.82321	0.170376	-10.7011	1.00608e-26	4.92813e-25	t00 vs t04	AARS1	full-splice_match
PB.93662.644	288.253	-0.174521	0.145894	-1.19622	0.23161	0.365413	t04 vs t30	AARS1	full-splice_match
PB.93662.647	305.257	-1.41982	0.370689	-3.83022	0.000128027	0.000494375	t00 vs t04	AARS1	novel_not_in_catalog
PB.93662.647	305.257	-0.977048	0.370025	-2.64049	0.00827855	0.0176098	t00 vs t30	AARS1	novel_not_in_catalog
PB.93662.647	305.257	0.442772	0.304345	1.45483	0.145715	0.256267	t04 vs t30	AARS1	novel_not_in_catalog
PB.93662.657	116.274	-2.22455	0.34618	-6.42599	1.3101e-10	1.43167e-09	t00 vs t30	AARS1	full-splice_match
PB.93662.657	116.274	-0.647151	0.339171	-1.90804	0.0563864	0.0979641	t00 vs t04	AARS1	full-splice_match
PB.93662.657	116.274	-1.5774	0.288038	-5.47637	4.34144e-08	4.56515e-07	t04 vs t30	AARS1	full-splice_match
PB.93662.658	521.154	-0.906155	0.243162	-3.72655	0.000194122	0.000713568	t00 vs t04	AARS1	novel_not_in_catalog
PB.93662.658	521.154	-0.0579026	0.199922	-0.289626	0.772102	0.861712	t04 vs t30	AARS1	novel_not_in_catalog
PB.93662.658	521.154	-0.964057	0.24317	-3.96454	7.35387e-05	0.000277877	t00 vs t30	AARS1	novel_not_in_catalog
PB.93668.109	129.2	-0.413558	0.21213	-1.94955	0.0512302	0.0903188	t00 vs t04	SF3B3	full-splice_match
PB.93668.109	129.2	0.650548	0.17379	3.74329	0.000181626	0.00087957	t04 vs t30	SF3B3	full-splice_match
PB.93668.109	129.2	0.23699	0.208935	1.13428	0.256677	0.33706	t00 vs t30	SF3B3	full-splice_match
PB.93668.34	50.5982	-1.83525	0.277494	-6.61364	3.74992e-11	4.41203e-10	t00 vs t30	SF3B3	novel_in_catalog
PB.93668.34	50.5982	-0.521573	0.243624	-2.1409	0.0322822	0.0762907	t04 vs t30	SF3B3	novel_in_catalog
PB.93668.34	50.5982	-1.31367	0.271735	-4.83439	1.33556e-06	8.171e-06	t00 vs t04	SF3B3	novel_in_catalog
PB.93668.4	2878.25	-0.890777	0.201186	-4.42764	9.52696e-06	4.45622e-05	t00 vs t30	SF3B3	full-splice_match
PB.93668.4	2878.25	-0.953431	0.201213	-4.73841	2.154e-06	1.26183e-05	t00 vs t04	SF3B3	full-splice_match
PB.93668.4	2878.25	0.0626535	0.164578	0.380692	0.703432	0.809801	t04 vs t30	SF3B3	full-splice_match
PB.93668.56	54.7414	-0.759227	0.236252	-3.21364	0.00131066	0.00351982	t00 vs t30	SF3B3	novel_in_catalog
PB.93668.56	54.7414	1.10859	0.218357	5.07699	3.83454e-07	3.37475e-06	t04 vs t30	SF3B3	novel_in_catalog
PB.93668.56	54.7414	-1.86782	0.250626	-7.45263	9.14958e-14	1.58943e-12	t00 vs t04	SF3B3	novel_in_catalog
PB.93668.8	780.715	-1.48623	0.198366	-7.49237	6.76434e-14	1.10482e-12	t00 vs t30	SF3B3	full-splice_match
PB.93668.8	780.715	-1.24291	0.19817	-6.27195	3.56564e-10	3.97782e-09	t00 vs t04	SF3B3	full-splice_match
PB.93668.8	780.715	-0.243319	0.163436	-1.48878	0.136547	0.243623	t04 vs t30	SF3B3	full-splice_match
PB.93686.1	118.012	-0.248527	0.224357	-1.10773	0.267978	0.349438	t00 vs t30	VAC14	novel_in_catalog
PB.93686.1	118.012	-0.211189	0.184848	-1.1425	0.253247	0.391281	t04 vs t30	VAC14	novel_in_catalog
PB.93686.1	118.012	-0.0373379	0.223609	-0.166979	0.867387	0.916568	t00 vs t04	VAC14	novel_in_catalog
PB.93686.12	2033.31	-0.226977	0.335603	-0.676326	0.498834	0.583885	t00 vs t30	VAC14	full-splice_match
PB.93686.12	2033.31	-0.254978	0.335617	-0.759728	0.447417	0.547954	t00 vs t04	VAC14	full-splice_match
PB.93686.12	2033.31	0.0280009	0.274124	0.102147	0.91864	0.964193	t04 vs t30	VAC14	full-splice_match
PB.93686.13	68.1375	2.6828	0.454228	5.90628	3.49928e-09	3.11213e-08	t00 vs t30	VAC14	full-splice_match
PB.93686.13	68.1375	0.621793	0.463688	1.34097	0.179929	0.260083	t00 vs t04	VAC14	full-splice_match
PB.93686.13	68.1375	2.061	0.359293	5.73627	9.67853e-09	1.13228e-07	t04 vs t30	VAC14	full-splice_match
PB.93686.2	236.385	0.0910346	0.235206	0.387042	0.698725	0.764819	t00 vs t30	VAC14	novel_not_in_catalog
PB.93686.2	236.385	0.790454	0.194518	4.06366	4.83096e-05	0.000270539	t04 vs t30	VAC14	novel_not_in_catalog
PB.93686.2	236.385	-0.69942	0.237166	-2.94907	0.00318733	0.00826906	t00 vs t04	VAC14	novel_not_in_catalog
PB.93686.3	127.04	0.391356	0.265332	1.47497	0.140221	0.202442	t00 vs t30	VAC14	novel_not_in_catalog
PB.93686.3	127.04	-0.37037	0.268302	-1.38042	0.167457	0.244939	t00 vs t04	VAC14	novel_not_in_catalog
PB.93686.3	127.04	0.761726	0.218946	3.47906	0.000503169	0.00216413	t04 vs t30	VAC14	novel_not_in_catalog
PB.93686.4	66.5265	-1.2677	0.44156	-2.87095	0.00409235	0.0095431	t00 vs t30	VAC14	novel_in_catalog
PB.93686.4	66.5265	-1.0824	0.440871	-2.45515	0.0140826	0.0299327	t00 vs t04	VAC14	novel_in_catalog
PB.93686.4	66.5265	-0.185295	0.367383	-0.504365	0.614005	0.738128	t04 vs t30	VAC14	novel_in_catalog
PB.93686.672	3.33273	-3.74205	1.04835	-3.56946	0.000357723	0.00122001	t00 vs t04	HYDIN	novel_in_catalog
PB.93686.672	3.33273	0.194816	0.683026	0.285226	0.775471	0.829795	t00 vs t30	HYDIN	novel_in_catalog
PB.93686.672	3.33273	3.93687	0.969106	4.06237	4.8577e-05	0.000271922	t04 vs t30	HYDIN	novel_in_catalog
PB.93686.688	2.67962	0.204845	1.3351	0.153431	0.878059	0.924954	t00 vs t04	HYDIN	full-splice_match
PB.93686.688	2.67962	1.59766	1.28429	1.24401	0.213496	0.28867	t00 vs t30	HYDIN	full-splice_match
PB.93686.688	2.67962	1.39282	1.02356	1.36076	0.173591	0.293273	t04 vs t30	HYDIN	full-splice_match
PB.93686.690	5.24799	4.75003	1.04808	4.53213	5.83924e-06	4.01772e-05	t04 vs t30	HYDIN	incomplete-splice_match
PB.93686.690	5.24799	-4.08706	1.16197	-3.51736	0.000435862	0.00145196	t00 vs t04	HYDIN	incomplete-splice_match
PB.93686.690	5.24799	0.662973	0.831419	0.7974	0.425219	0.512767	t00 vs t30	HYDIN	incomplete-splice_match
PB.93686.692	10.7016	0.615267	0.546279	1.12629	0.260044	0.340766	t00 vs t30	HYDIN	full-splice_match
PB.93686.692	10.7016	4.30739	0.725271	5.93902	2.86738e-09	3.66995e-08	t04 vs t30	HYDIN	full-splice_match
PB.93686.692	10.7016	-3.69213	0.796864	-4.63332	3.59849e-06	2.01441e-05	t00 vs t04	HYDIN	full-splice_match
PB.93686.900	3.76623	-0.300181	0.842886	-0.356134	0.72174	0.784535	t00 vs t30	HYDIN	novel_in_catalog
PB.93686.900	3.76623	-1.96046	0.931609	-2.10438	0.035345	0.0658098	t00 vs t04	HYDIN	novel_in_catalog
PB.93686.900	3.76623	1.66028	0.809018	2.05222	0.0401483	0.091309	t04 vs t30	HYDIN	novel_in_catalog
PB.93692.10	44.9771	-1.21893	0.276658	-4.40589	1.05351e-05	4.87661e-05	t00 vs t30	CMTR2	novel_in_catalog
PB.93692.10	44.9771	-0.766466	0.236301	-3.2436	0.00118028	0.00456342	t04 vs t30	CMTR2	novel_in_catalog
PB.93692.10	44.9771	-0.45246	0.268287	-1.68648	0.0917038	0.147517	t00 vs t04	CMTR2	novel_in_catalog
PB.93692.12	27.6328	1.2125	0.505508	2.39857	0.016459	0.0342211	t00 vs t04	CMTR2	full-splice_match
PB.93692.12	27.6328	1.27888	0.504633	2.53428	0.0112677	0.0230205	t00 vs t30	CMTR2	full-splice_match
PB.93692.12	27.6328	0.066385	0.391473	0.169577	0.865342	0.928353	t04 vs t30	CMTR2	full-splice_match
PB.93692.6	294.659	0.34297	0.206948	1.65727	0.097464	0.155321	t00 vs t04	CMTR2	full-splice_match
PB.93692.6	294.659	0.684608	0.166548	4.11057	3.9468e-05	0.000225586	t04 vs t30	CMTR2	full-splice_match
PB.93692.6	294.659	1.02758	0.205568	4.99874	5.77073e-07	3.48181e-06	t00 vs t30	CMTR2	full-splice_match
PB.93692.7	214.233	-0.185076	0.260988	-0.709136	0.47824	0.577389	t00 vs t04	CMTR2	full-splice_match
PB.93692.7	214.233	-0.424393	0.261411	-1.62347	0.104489	0.157449	t00 vs t30	CMTR2	full-splice_match
PB.93692.7	214.233	-0.239317	0.214685	-1.11474	0.264964	0.40493	t04 vs t30	CMTR2	full-splice_match
PB.93694.1	376.049	2.87164	0.513155	5.59606	2.19279e-08	1.71578e-07	t00 vs t30	CALB2	full-splice_match
PB.93694.1	376.049	5.81895	0.441571	13.1779	1.17694e-39	1.93765e-37	t04 vs t30	CALB2	full-splice_match
PB.93694.1	376.049	-2.94731	0.534557	-5.51356	3.5165e-08	2.88674e-07	t00 vs t04	CALB2	full-splice_match
PB.93694.3	46.7569	-2.90727	0.757173	-3.83964	0.000123216	0.000478133	t00 vs t04	CALB2	full-splice_match
PB.93694.3	46.7569	3.29829	0.585178	5.63638	1.73661e-08	1.38096e-07	t00 vs t30	CALB2	full-splice_match
PB.93694.3	46.7569	6.20556	0.652767	9.50655	1.97095e-21	9.83352e-20	t04 vs t30	CALB2	full-splice_match
PB.93710.10	5.46203	2.26465	0.716895	3.15897	0.00158325	0.00588503	t04 vs t30	ZNF23	novel_not_in_catalog
PB.93710.10	5.46203	2.55436	0.928987	2.74962	0.0059664	0.0132448	t00 vs t30	ZNF23	novel_not_in_catalog
PB.93710.10	5.46203	0.289709	0.99497	0.291173	0.770919	0.838325	t00 vs t04	ZNF23	novel_not_in_catalog
PB.93710.12	9.24451	-0.340298	0.516397	-0.658986	0.509905	0.651133	t04 vs t30	ZNF23	novel_in_catalog
PB.93710.12	9.24451	0.164845	0.643048	0.25635	0.797681	0.848316	t00 vs t30	ZNF23	novel_in_catalog
PB.93710.12	9.24451	0.505143	0.637341	0.792579	0.428023	0.528994	t00 vs t04	ZNF23	novel_in_catalog
PB.93710.14	18.0718	0.286266	0.419061	0.683113	0.494536	0.592307	t00 vs t04	ZNF23	novel_not_in_catalog
PB.93710.14	18.0718	1.36032	0.401127	3.39125	0.000695759	0.00201673	t00 vs t30	ZNF23	novel_not_in_catalog
PB.93710.14	18.0718	1.07405	0.314948	3.41025	0.000649032	0.00270755	t04 vs t30	ZNF23	novel_not_in_catalog
PB.93710.15	43.9662	0.994546	0.335512	2.96426	0.0030341	0.00792529	t00 vs t04	ZNF23	novel_in_catalog
PB.93710.15	43.9662	1.31552	0.332818	3.95267	7.72831e-05	0.000290391	t00 vs t30	ZNF23	novel_in_catalog
PB.93710.15	43.9662	0.320975	0.255	1.25873	0.208128	0.337075	t04 vs t30	ZNF23	novel_in_catalog
PB.93710.16	36.3803	0.069265	0.274193	0.252614	0.800567	0.882336	t04 vs t30	ZNF23	novel_in_catalog
PB.93710.16	36.3803	0.191208	0.335484	0.569947	0.568714	0.648584	t00 vs t30	ZNF23	novel_in_catalog
PB.93710.16	36.3803	0.121943	0.336608	0.36227	0.71715	0.792619	t00 vs t04	ZNF23	novel_in_catalog
PB.93710.18	8.20319	0.444548	0.512332	0.867696	0.385561	0.534626	t04 vs t30	ZNF23	novel_in_catalog
PB.93710.18	8.20319	-1.17628	0.556078	-2.11531	0.0344033	0.0607056	t00 vs t30	ZNF23	novel_in_catalog
PB.93710.18	8.20319	-1.62083	0.572979	-2.82877	0.00467271	0.0115322	t00 vs t04	ZNF23	novel_in_catalog
PB.93710.2	162.088	1.80681	0.22851	7.90692	2.63837e-15	4.99079e-14	t00 vs t30	ZNF23	novel_not_in_catalog
PB.93710.2	162.088	1.03126	0.17971	5.73844	9.55537e-09	1.11919e-07	t04 vs t30	ZNF23	novel_not_in_catalog
PB.93710.2	162.088	0.775556	0.231809	3.34567	0.000820842	0.00253233	t00 vs t04	ZNF23	novel_not_in_catalog
PB.93710.22	31.8241	1.85341	0.320717	5.77896	7.51619e-09	6.34844e-08	t00 vs t30	ZNF23	novel_not_in_catalog
PB.93710.22	31.8241	1.2488	0.327435	3.81389	0.000136796	0.000524217	t00 vs t04	ZNF23	novel_not_in_catalog
PB.93710.22	31.8241	0.604608	0.221902	2.72466	0.00643671	0.019648	t04 vs t30	ZNF23	novel_not_in_catalog
PB.93710.23	4.60689	1.14883	0.876053	1.31137	0.189732	0.261585	t00 vs t30	ZNF23	novel_not_in_catalog
PB.93710.23	4.60689	0.615791	0.891813	0.690494	0.489884	0.588162	t00 vs t04	ZNF23	novel_not_in_catalog
PB.93710.23	4.60689	0.53304	0.679273	0.784722	0.432617	0.580692	t04 vs t30	ZNF23	novel_not_in_catalog
PB.93710.248	12.8836	1.38804	0.498216	2.78602	0.00533604	0.012023	t00 vs t30	ZNF19	novel_in_catalog
PB.93710.248	12.8836	1.50734	0.497037	3.03266	0.00242409	0.00651305	t00 vs t04	ZNF19	novel_in_catalog
PB.93710.248	12.8836	-0.119308	0.345526	-0.345293	0.729874	0.830141	t04 vs t30	ZNF19	novel_in_catalog
PB.93710.249	11.6501	-1.5641	0.421184	-3.71357	0.000204356	0.000976978	t04 vs t30	ZNF19	novel_in_catalog
PB.93710.249	11.6501	-2.14174	0.471763	-4.53986	5.62914e-06	2.76812e-05	t00 vs t30	ZNF19	novel_in_catalog
PB.93710.249	11.6501	-0.577644	0.419382	-1.37737	0.168398	0.246082	t00 vs t04	ZNF19	novel_in_catalog
PB.93710.251	10.9152	-0.156489	0.401698	-0.389568	0.696856	0.804792	t04 vs t30	ZNF19	novel_in_catalog
PB.93710.251	10.9152	-0.825035	0.449791	-1.83426	0.0666153	0.112818	t00 vs t04	ZNF19	novel_in_catalog
PB.93710.251	10.9152	-0.981524	0.452939	-2.16701	0.0302339	0.0542418	t00 vs t30	ZNF19	novel_in_catalog
PB.93710.26	73.8173	0.442636	0.221968	1.99415	0.0461359	0.10228	t04 vs t30	ENSG00000261611	novel_in_catalog
PB.93710.26	73.8173	1.46823	0.287461	5.10759	3.263e-07	2.0655e-06	t00 vs t30	ENSG00000261611	novel_in_catalog
PB.93710.26	73.8173	1.02559	0.28993	3.53738	0.000404116	0.0013583	t00 vs t04	ENSG00000261611	novel_in_catalog
PB.93710.265	6.12747	0.0295107	0.59682	0.0494466	0.960563	0.987915	t00 vs t04	ZNF19	novel_in_catalog
PB.93710.265	6.12747	-0.170224	0.498894	-0.341203	0.732951	0.832352	t04 vs t30	ZNF19	novel_in_catalog
PB.93710.265	6.12747	-0.140713	0.600905	-0.234169	0.814854	0.862475	t00 vs t30	ZNF19	novel_in_catalog
PB.93710.266	5.46763	-0.52617	0.585713	-0.898341	0.369004	0.456106	t00 vs t30	ZNF19	novel_in_catalog
PB.93710.266	5.46763	-0.0641633	0.568987	-0.112768	0.910215	0.949878	t00 vs t04	ZNF19	novel_in_catalog
PB.93710.266	5.46763	-0.462006	0.496432	-0.930654	0.352033	0.500466	t04 vs t30	ZNF19	novel_in_catalog
PB.93710.267	4.10196	-0.243477	0.619695	-0.392898	0.694395	0.80272	t04 vs t30	ZNF19	novel_in_catalog
PB.93710.267	4.10196	4.83653	1.35419	3.57154	0.000354887	0.00111553	t00 vs t30	ZNF19	novel_in_catalog
PB.93710.267	4.10196	5.08001	1.35082	3.7607	0.000169441	0.000633203	t00 vs t04	ZNF19	novel_in_catalog
PB.93710.27	49.3895	0.442157	0.223864	1.97512	0.0482547	0.106085	t04 vs t30	ENSG00000261611	novel_in_catalog
PB.93710.27	49.3895	1.26252	0.291247	4.33488	1.45838e-05	6.53531e-05	t00 vs t30	ENSG00000261611	novel_in_catalog
PB.93710.27	49.3895	0.820365	0.294927	2.78159	0.00540941	0.0130933	t00 vs t04	ENSG00000261611	novel_in_catalog
PB.93710.274	8.52231	0.52799	0.49968	1.05666	0.290669	0.434225	t04 vs t30	ZNF19	novel_not_in_catalog
PB.93710.274	8.52231	0.340979	0.601008	0.567346	0.570479	0.650172	t00 vs t30	ZNF19	novel_not_in_catalog
PB.93710.274	8.52231	-0.18701	0.614332	-0.304413	0.760814	0.829969	t00 vs t04	ZNF19	novel_not_in_catalog
PB.93710.278	65.3328	-0.845716	0.284399	-2.9737	0.00294234	0.00771444	t00 vs t04	ZNF19	novel_in_catalog
PB.93710.278	65.3328	-1.10382	0.250589	-4.40492	1.05823e-05	6.89357e-05	t04 vs t30	ZNF19	novel_in_catalog
PB.93710.278	65.3328	-1.94954	0.293843	-6.63463	3.25314e-11	3.86045e-10	t00 vs t30	ZNF19	novel_in_catalog
PB.93710.279	4.31228	0.399198	0.558404	0.714892	0.474676	0.619945	t04 vs t30	ZNF19	novel_in_catalog
PB.93710.279	4.31228	1.91781	0.854098	2.24542	0.024741	0.0455973	t00 vs t30	ZNF19	novel_in_catalog
PB.93710.279	4.31228	1.51861	0.866553	1.75247	0.0796923	0.13112	t00 vs t04	ZNF19	novel_in_catalog
PB.93710.280	72.3271	-1.20499	0.294652	-4.08953	4.32248e-05	0.000188629	t00 vs t04	ZNF19	novel_in_catalog
PB.93710.280	72.3271	-0.57251	0.254456	-2.24994	0.0244529	0.0606477	t04 vs t30	ZNF19	novel_in_catalog
PB.93710.280	72.3271	-1.7775	0.298683	-5.95113	2.66301e-09	2.41356e-08	t00 vs t30	ZNF19	novel_in_catalog
PB.93710.283	12.5721	0.481669	0.416204	1.15729	0.247153	0.384068	t04 vs t30	ZNF19	novel_in_catalog
PB.93710.283	12.5721	-0.405006	0.476627	-0.849734	0.395473	0.4832	t00 vs t30	ZNF19	novel_in_catalog
PB.93710.283	12.5721	-0.886676	0.488387	-1.81552	0.0694444	0.116869	t00 vs t04	ZNF19	novel_in_catalog
PB.93710.284	45.3323	1.45951	0.310624	4.69864	2.61897e-06	1.50838e-05	t00 vs t04	ZNF19	novel_in_catalog
PB.93710.284	45.3323	-0.45877	0.234294	-1.95809	0.0502194	0.10956	t04 vs t30	ZNF19	novel_in_catalog
PB.93710.284	45.3323	1.00074	0.313726	3.18985	0.00142347	0.00378461	t00 vs t30	ZNF19	novel_in_catalog
PB.93710.287	5.78961	0.0382003	0.648857	0.0588732	0.953053	0.987017	t04 vs t30	ZNF19	novel_in_catalog
PB.93710.287	5.78961	-0.994284	0.741813	-1.34034	0.180133	0.25044	t00 vs t30	ZNF19	novel_in_catalog
PB.93710.287	5.78961	-1.03248	0.744667	-1.3865	0.165593	0.242664	t00 vs t04	ZNF19	novel_in_catalog
PB.93710.29	3.54457	0.704059	0.616413	1.14219	0.253376	0.391417	t04 vs t30	ZNF23	novel_in_catalog
PB.93710.29	3.54457	0.285973	0.714136	0.400446	0.688828	0.756103	t00 vs t30	ZNF23	novel_in_catalog
PB.93710.29	3.54457	-0.418086	0.750031	-0.557426	0.577237	0.668887	t00 vs t04	ZNF23	novel_in_catalog
PB.93710.30	19.4332	-0.699112	0.458613	-1.5244	0.127408	0.194739	t00 vs t04	ZNF23	full-splice_match
PB.93710.30	19.4332	0.267905	0.386013	0.694029	0.487664	0.631827	t04 vs t30	ZNF23	full-splice_match
PB.93710.30	19.4332	-0.431207	0.453941	-0.949919	0.342153	0.428416	t00 vs t30	ZNF23	full-splice_match
PB.93710.33	18.1325	0.0295169	0.284641	0.103699	0.917408	0.963422	t04 vs t30	ENSG00000261611	novel_in_catalog
PB.93710.33	18.1325	0.536879	0.362991	1.47904	0.139129	0.201116	t00 vs t30	ENSG00000261611	novel_in_catalog
PB.93710.33	18.1325	0.507362	0.364275	1.3928	0.16368	0.240264	t00 vs t04	ENSG00000261611	novel_in_catalog
PB.93710.38	5.35285	-1.16692	0.742275	-1.57208	0.115931	0.179929	t00 vs t04	ZNF23	novel_not_in_catalog
PB.93710.38	5.35285	1.3832	0.623659	2.21787	0.0265636	0.0649203	t04 vs t30	ZNF23	novel_not_in_catalog
PB.93710.38	5.35285	0.216278	0.687978	0.314367	0.753242	0.811026	t00 vs t30	ZNF23	novel_not_in_catalog
PB.93710.47	17.7439	0.280184	0.346097	0.809551	0.418198	0.519131	t00 vs t04	ENSG00000261611	novel_in_catalog
PB.93710.47	17.7439	-0.319169	0.285598	-1.11754	0.263762	0.403537	t04 vs t30	ENSG00000261611	novel_in_catalog
PB.93710.47	17.7439	-0.038985	0.351295	-0.110975	0.911636	0.940526	t00 vs t30	ENSG00000261611	novel_in_catalog
PB.93710.5	10.3426	1.1421	0.864166	1.32162	0.186296	0.267777	t00 vs t04	ZNF23	novel_not_in_catalog
PB.93710.5	10.3426	1.17213	0.640522	1.82996	0.0672567	0.138754	t04 vs t30	ZNF23	novel_not_in_catalog
PB.93710.5	10.3426	2.31422	0.848437	2.72763	0.0063791	0.0140368	t00 vs t30	ZNF23	novel_not_in_catalog
PB.93710.53	10.4088	1.08843	0.385506	2.82338	0.00475198	0.0151693	t04 vs t30	ZNF23	novel_not_in_catalog
PB.93710.53	10.4088	2.62522	0.612943	4.28297	1.84412e-05	8.07711e-05	t00 vs t30	ZNF23	novel_not_in_catalog
PB.93710.53	10.4088	1.53679	0.632322	2.43039	0.0150825	0.0317593	t00 vs t04	ZNF23	novel_not_in_catalog
PB.93710.588	81.2468	1.66271	0.343557	4.8397	1.30037e-06	7.31215e-06	t00 vs t30	AP1G1	novel_in_catalog
PB.93710.588	81.2468	0.962052	0.346476	2.77668	0.00549178	0.0132669	t00 vs t04	AP1G1	novel_in_catalog
PB.93710.588	81.2468	0.700659	0.270484	2.59039	0.00958676	0.0276102	t04 vs t30	AP1G1	novel_in_catalog
PB.93710.590	8.35541	-0.652562	1.99326	-0.327384	0.743377	0.840209	t04 vs t30	AP1G1	novel_in_catalog
PB.93710.590	8.35541	5.62042	2.69907	2.08236	0.03731	0.0651186	t00 vs t30	AP1G1	novel_in_catalog
PB.93710.590	8.35541	6.27299	2.69644	2.3264	0.0199974	0.0404399	t00 vs t04	AP1G1	novel_in_catalog
PB.93710.632	137.068	0.894815	0.169742	5.27162	1.35227e-07	1.30096e-06	t04 vs t30	AP1G1	novel_in_catalog
PB.93710.632	137.068	0.401869	0.216254	1.85832	0.0631233	0.107766	t00 vs t04	AP1G1	novel_in_catalog
PB.93710.632	137.068	1.29668	0.21255	6.10061	1.05666e-09	1.01587e-08	t00 vs t30	AP1G1	novel_in_catalog
PB.93710.661	388.202	0.48662	0.160849	3.02533	0.00248365	0.00871081	t04 vs t30	AP1G1	novel_in_catalog
PB.93710.661	388.202	0.141479	0.195759	0.722723	0.46985	0.556423	t00 vs t30	AP1G1	novel_in_catalog
PB.93710.661	388.202	-0.345141	0.196627	-1.75531	0.0792064	0.130449	t00 vs t04	AP1G1	novel_in_catalog
PB.93710.662	19.131	0.644507	0.411956	1.5645	0.1177	0.182277	t00 vs t04	AP1G1	novel_in_catalog
PB.93710.662	19.131	0.0795511	0.32029	0.248372	0.803846	0.88471	t04 vs t30	AP1G1	novel_in_catalog
PB.93710.662	19.131	0.724058	0.410177	1.76523	0.0775247	0.122023	t00 vs t30	AP1G1	novel_in_catalog
PB.93710.665	10.5951	1.04334	0.661173	1.57802	0.114562	0.17813	t00 vs t04	AP1G1	novel_in_catalog
PB.93710.665	10.5951	2.07843	0.643623	3.22927	0.00124107	0.00335675	t00 vs t30	AP1G1	novel_in_catalog
PB.93710.665	10.5951	1.03509	0.469225	2.20596	0.0273871	0.066596	t04 vs t30	AP1G1	novel_in_catalog
PB.93710.669	17.2774	1.60661	0.429677	3.7391	0.000184679	0.000626977	t00 vs t30	AP1G1	novel_in_catalog
PB.93710.669	17.2774	0.464036	0.448168	1.03541	0.300479	0.396442	t00 vs t04	AP1G1	novel_in_catalog
PB.93710.669	17.2774	1.14257	0.329868	3.46372	0.000532753	0.0022762	t04 vs t30	AP1G1	novel_in_catalog
PB.93710.9	8.95157	0.0944327	0.594713	0.158787	0.873837	0.921697	t00 vs t04	ZNF23	novel_in_catalog
PB.93710.9	8.95157	-0.0815177	0.489035	-0.166691	0.867613	0.929931	t04 vs t30	ZNF23	novel_in_catalog
PB.93710.9	8.95157	0.012915	0.595469	0.0216888	0.982696	0.994984	t00 vs t30	ZNF23	novel_in_catalog
PB.93714.30	48.2516	1.81174	0.564323	3.21046	0.00132522	0.0038505	t00 vs t04	ZNF821	novel_in_catalog
PB.93714.30	48.2516	0.243681	0.43814	0.556171	0.578094	0.708328	t04 vs t30	ZNF821	novel_in_catalog
PB.93714.30	48.2516	2.05542	0.563219	3.64941	0.000262844	0.000857279	t00 vs t30	ZNF821	novel_in_catalog
PB.93714.31	20.0426	3.08659	0.693741	4.44919	8.61933e-06	4.43764e-05	t00 vs t04	ZNF821	novel_in_catalog
PB.93714.31	20.0426	3.59006	0.689762	5.20479	1.94217e-07	1.28202e-06	t00 vs t30	ZNF821	novel_in_catalog
PB.93714.31	20.0426	0.503478	0.40506	1.24297	0.213878	0.344064	t04 vs t30	ZNF821	novel_in_catalog
PB.93714.33	34.3035	2.04239	0.783938	2.6053	0.00917942	0.0192543	t00 vs t30	ZNF821	novel_not_in_catalog
PB.93714.33	34.3035	1.14621	0.628193	1.82461	0.0680596	0.140051	t04 vs t30	ZNF821	novel_not_in_catalog
PB.93714.33	34.3035	0.896186	0.78903	1.13581	0.256038	0.347932	t00 vs t04	ZNF821	novel_not_in_catalog
PB.93714.34	422.455	2.75717	0.165552	16.6544	2.81104e-62	7.43553e-60	t00 vs t30	ZNF821	novel_in_catalog
PB.93714.34	422.455	2.36662	0.166185	14.2409	5.10852e-46	6.62926e-44	t00 vs t04	ZNF821	novel_in_catalog
PB.93714.34	422.455	0.390551	0.119939	3.25624	0.00112897	0.00439285	t04 vs t30	ZNF821	novel_in_catalog
PB.93714.36	68.4207	2.17498	0.338837	6.41895	1.37215e-10	1.49444e-09	t00 vs t30	ZNF821	full-splice_match
PB.93714.36	68.4207	1.67895	0.341266	4.91977	8.66468e-07	5.51072e-06	t00 vs t04	ZNF821	full-splice_match
PB.93714.36	68.4207	0.49603	0.25111	1.97535	0.048228	0.106044	t04 vs t30	ZNF821	full-splice_match
PB.93714.44	38.622	2.04311	0.478104	4.27336	1.92547e-05	9.14314e-05	t00 vs t04	ZNF821	novel_in_catalog
PB.93714.44	38.622	2.9028	0.472881	6.13853	8.32864e-10	8.12224e-09	t00 vs t30	ZNF821	novel_in_catalog
PB.93714.44	38.622	0.859682	0.331112	2.59635	0.00942211	0.0272005	t04 vs t30	ZNF821	novel_in_catalog
PB.93714.54	21.9734	2.51644	0.866906	2.90279	0.00369859	0.00942139	t00 vs t04	ZNF821	novel_in_catalog
PB.93714.54	21.9734	0.766778	0.629694	1.2177	0.223339	0.355463	t04 vs t30	ZNF821	novel_in_catalog
PB.93714.54	21.9734	3.28322	0.862464	3.80679	0.000140782	0.000493169	t00 vs t30	ZNF821	novel_in_catalog
PB.93714.55	48.1176	0.117696	0.334937	0.351397	0.72529	0.826591	t04 vs t30	ZNF821	novel_in_catalog
PB.93714.55	48.1176	2.08412	0.447762	4.65453	3.24727e-06	1.68233e-05	t00 vs t30	ZNF821	novel_in_catalog
PB.93714.55	48.1176	1.96642	0.448549	4.38397	1.16538e-05	5.82662e-05	t00 vs t04	ZNF821	novel_in_catalog
PB.93714.56	123.052	2.07645	0.343372	6.04725	1.47339e-09	1.50262e-08	t00 vs t04	ZNF821	novel_in_catalog
PB.93714.56	123.052	1.02229	0.252152	4.05428	5.02895e-05	0.00028035	t04 vs t30	ZNF821	novel_in_catalog
PB.93714.56	123.052	3.09875	0.340624	9.09726	9.26372e-20	2.65766e-18	t00 vs t30	ZNF821	novel_in_catalog
PB.93714.57	37.8748	1.49181	0.280847	5.31183	1.08528e-07	1.0627e-06	t04 vs t30	ZNF821	novel_in_catalog
PB.93714.57	37.8748	8.72671	1.21753	7.16757	7.63394e-13	1.10766e-11	t00 vs t30	ZNF821	novel_in_catalog
PB.93714.57	37.8748	7.23489	1.22131	5.92389	3.14413e-09	3.05457e-08	t00 vs t04	ZNF821	novel_in_catalog
PB.93714.64	468.565	1.65339	0.181553	9.10693	8.47494e-20	2.56294e-18	t00 vs t04	ZNF821	full-splice_match
PB.93714.64	468.565	0.0284314	0.142755	0.199163	0.842135	0.912146	t04 vs t30	ZNF821	full-splice_match
PB.93714.64	468.565	1.68182	0.181458	9.26839	1.88969e-20	5.74644e-19	t00 vs t30	ZNF821	full-splice_match
PB.93714.65	172.967	0.796608	0.241063	3.30456	0.000951242	0.00378434	t04 vs t30	ZNF821	full-splice_match
PB.93714.65	172.967	2.55057	0.31149	8.1883	2.64941e-16	5.55381e-15	t00 vs t30	ZNF821	full-splice_match
PB.93714.65	172.967	1.75397	0.313151	5.60103	2.13079e-08	1.81481e-07	t00 vs t04	ZNF821	full-splice_match
PB.93714.73	11.5483	-1.11001	0.589989	-1.88141	0.0599163	0.0979203	t00 vs t30	ZNF821	full-splice_match
PB.93714.73	11.5483	-0.318969	0.574594	-0.555121	0.578812	0.670326	t00 vs t04	ZNF821	full-splice_match
PB.93714.73	11.5483	-0.791041	0.498199	-1.5878	0.112331	0.208996	t04 vs t30	ZNF821	full-splice_match
PB.93714.75	37.3007	1.87336	0.281083	6.6648	2.65029e-11	4.56253e-10	t04 vs t30	ZNF821	novel_in_catalog
PB.93714.75	37.3007	6.92132	1.22083	5.66936	1.4333e-08	1.25476e-07	t00 vs t04	ZNF821	novel_in_catalog
PB.93714.75	37.3007	8.79468	1.21555	7.23512	4.65126e-13	6.90605e-12	t00 vs t30	ZNF821	novel_in_catalog
PB.93714.99	17.7072	0.812764	0.706971	1.14964	0.250291	0.38776	t04 vs t30	ZNF821	novel_in_catalog
PB.93714.99	17.7072	2.10542	0.900067	2.33919	0.0193258	0.0368032	t00 vs t30	ZNF821	novel_in_catalog
PB.93714.99	17.7072	1.29266	0.905897	1.42694	0.153598	0.227778	t00 vs t04	ZNF821	novel_in_catalog
PB.93717.113	31.1129	3.49637	0.565003	6.18823	6.08438e-10	6.56282e-09	t00 vs t04	IST1	novel_not_in_catalog
PB.93717.113	31.1129	3.8326	0.562849	6.80928	9.80877e-12	1.24578e-10	t00 vs t30	IST1	novel_not_in_catalog
PB.93717.113	31.1129	0.336227	0.292031	1.15134	0.249592	0.386917	t04 vs t30	IST1	novel_not_in_catalog
PB.93717.118	425.648	-1.21317	0.175281	-6.92126	4.47645e-12	5.9253e-11	t00 vs t30	IST1	full-splice_match
PB.93717.118	425.648	-1.34747	0.17566	-7.67089	1.70808e-14	3.20886e-13	t00 vs t04	IST1	full-splice_match
PB.93717.118	425.648	0.134302	0.146287	0.91807	0.358582	0.507364	t04 vs t30	IST1	full-splice_match
PB.93717.129	82.2378	1.04865	0.215083	4.87557	1.08492e-06	6.19458e-06	t00 vs t30	IST1	novel_in_catalog
PB.93717.129	82.2378	0.452623	0.219137	2.06548	0.0388775	0.0713862	t00 vs t04	IST1	novel_in_catalog
PB.93717.129	82.2378	0.596031	0.169782	3.51056	0.000447168	0.0019513	t04 vs t30	IST1	novel_in_catalog
PB.93717.149	25.1763	-0.880884	0.424591	-2.07466	0.0380178	0.066177	t00 vs t30	IST1	novel_in_catalog
PB.93717.149	25.1763	0.165243	0.411806	0.401264	0.688226	0.767669	t00 vs t04	IST1	novel_in_catalog
PB.93717.149	25.1763	-1.04613	0.351822	-2.97346	0.00294464	0.0100725	t04 vs t30	IST1	novel_in_catalog
PB.93717.20	25.9051	-0.201483	0.375334	-0.536809	0.591399	0.681973	t00 vs t04	ATXN1L	full-splice_match
PB.93717.20	25.9051	-1.58545	0.396197	-4.00168	6.28944e-05	0.000241766	t00 vs t30	ATXN1L	full-splice_match
PB.93717.20	25.9051	-1.38397	0.336445	-4.1135	3.89697e-05	0.000222987	t04 vs t30	ATXN1L	full-splice_match
PB.93717.222	8.96166	-1.85739	0.491924	-3.77576	0.000159522	0.000783671	t04 vs t30	IST1	novel_in_catalog
PB.93717.222	8.96166	-0.53824	0.470461	-1.14407	0.252595	0.344143	t00 vs t04	IST1	novel_in_catalog
PB.93717.222	8.96166	-2.39563	0.547426	-4.37617	1.20785e-05	5.51796e-05	t00 vs t30	IST1	novel_in_catalog
PB.93717.282	34.4503	-0.785574	0.288302	-2.72483	0.00643347	0.0152135	t00 vs t04	IST1	novel_in_catalog
PB.93717.282	34.4503	-0.534319	0.28427	-1.87962	0.0601605	0.0982556	t00 vs t30	IST1	novel_in_catalog
PB.93717.282	34.4503	0.251255	0.247124	1.01672	0.309288	0.454733	t04 vs t30	IST1	novel_in_catalog
PB.93717.286	43.3624	0.734353	0.262611	2.79636	0.00516826	0.0125807	t00 vs t04	IST1	novel_in_catalog
PB.93717.286	43.3624	0.300506	0.19744	1.52201	0.128007	0.231654	t04 vs t30	IST1	novel_in_catalog
PB.93717.286	43.3624	1.03486	0.259268	3.99147	6.56645e-05	0.000251324	t00 vs t30	IST1	novel_in_catalog
PB.93717.289	42.8547	-1.55739	0.354061	-4.39865	1.08926e-05	7.07714e-05	t04 vs t30	IST1	full-splice_match
PB.93717.289	42.8547	0.595928	0.420342	1.41772	0.156272	0.231109	t00 vs t04	IST1	full-splice_match
PB.93717.289	42.8547	-0.961461	0.432163	-2.22476	0.0260971	0.0477489	t00 vs t30	IST1	full-splice_match
PB.93717.308	20.0781	0.133659	0.285821	0.467634	0.640046	0.759265	t04 vs t30	IST1	novel_in_catalog
PB.93717.308	20.0781	1.13459	0.395344	2.86989	0.00410619	0.0103158	t00 vs t04	IST1	novel_in_catalog
PB.93717.308	20.0781	1.26825	0.392933	3.22765	0.00124812	0.00337248	t00 vs t30	IST1	novel_in_catalog
PB.93717.319	13.3869	-0.0269242	0.823605	-0.0326907	0.973921	0.997932	t00 vs t04	IST1	novel_in_catalog
PB.93717.319	13.3869	-0.630065	0.83003	-0.759087	0.4478	0.535078	t00 vs t30	IST1	novel_in_catalog
PB.93717.319	13.3869	-0.603141	0.683147	-0.882885	0.377298	0.526403	t04 vs t30	IST1	novel_in_catalog
PB.93717.326	18.857	0.517109	0.744515	0.694559	0.487332	0.585768	t00 vs t04	IST1	full-splice_match
PB.93717.326	18.857	0.205383	0.599795	0.342422	0.732034	0.831685	t04 vs t30	IST1	full-splice_match
PB.93717.326	18.857	0.722492	0.742487	0.973071	0.330518	0.416311	t00 vs t30	IST1	full-splice_match
PB.93717.38	114.613	1.34541	0.413535	3.25344	0.00114015	0.00311483	t00 vs t30	ATXN1L	full-splice_match
PB.93717.38	114.613	-0.207543	0.329791	-0.629318	0.529141	0.667369	t04 vs t30	ATXN1L	full-splice_match
PB.93717.38	114.613	1.55296	0.413189	3.75847	0.000170957	0.000638191	t00 vs t04	ATXN1L	full-splice_match
PB.93717.394	17.6087	0.951151	0.420988	2.25933	0.023863	0.047084	t00 vs t04	IST1	novel_in_catalog
PB.93717.394	17.6087	-1.10029	0.345962	-3.18038	0.0014708	0.00552395	t04 vs t30	IST1	novel_in_catalog
PB.93717.394	17.6087	-0.149143	0.438136	-0.340403	0.733553	0.794584	t00 vs t30	IST1	novel_in_catalog
PB.93717.91	13.3655	-1.1103	0.701155	-1.58354	0.113299	0.210466	t04 vs t30	IST1	full-splice_match
PB.93717.91	13.3655	-3.15296	0.72437	-4.35269	1.34475e-05	6.62883e-05	t00 vs t04	IST1	full-splice_match
PB.93717.91	13.3655	-4.26327	0.769522	-5.54015	3.02216e-08	2.31162e-07	t00 vs t30	IST1	full-splice_match
PB.93720.1	485.352	0.456441	0.367492	1.24204	0.214221	0.344476	t04 vs t30	DHODH	full-splice_match
PB.93720.1	485.352	-2.64445	0.447837	-5.90495	3.52762e-09	3.40112e-08	t00 vs t04	DHODH	full-splice_match
PB.93720.1	485.352	-2.18801	0.447311	-4.89148	1.00082e-06	5.75436e-06	t00 vs t30	DHODH	full-splice_match
PB.93720.2	65.6169	-0.0782584	0.235426	-0.332411	0.739579	0.812074	t00 vs t04	DHODH	full-splice_match
PB.93720.2	65.6169	0.422564	0.231177	1.82788	0.0675672	0.108586	t00 vs t30	DHODH	full-splice_match
PB.93720.2	65.6169	0.500823	0.190457	2.62958	0.00854897	0.0250204	t04 vs t30	DHODH	full-splice_match
PB.93720.26	22.0967	-0.488897	0.295463	-1.65468	0.0979896	0.187673	t04 vs t30	DHODH	novel_not_in_catalog
PB.93720.26	22.0967	-1.04128	0.31917	-3.26247	0.00110445	0.00328474	t00 vs t04	DHODH	novel_not_in_catalog
PB.93720.26	22.0967	-1.53018	0.328806	-4.65375	3.25952e-06	1.68785e-05	t00 vs t30	DHODH	novel_not_in_catalog
PB.93720.3	126.625	-0.534748	0.149918	-3.56693	0.000361181	0.00123069	t00 vs t04	DHODH	full-splice_match
PB.93720.3	126.625	0.140214	0.127298	1.10146	0.270694	0.411532	t04 vs t30	DHODH	full-splice_match
PB.93720.3	126.625	-0.394534	0.148648	-2.65416	0.0079507	0.0170093	t00 vs t30	DHODH	full-splice_match
PB.93720.39	8.82607	0.342064	0.550808	0.621023	0.534585	0.629933	t00 vs t04	DHODH	novel_in_catalog
PB.93720.39	8.82607	1.21394	0.528574	2.29663	0.0216401	0.0405865	t00 vs t30	DHODH	novel_in_catalog
PB.93720.39	8.82607	0.871873	0.411558	2.11847	0.0341354	0.0797892	t04 vs t30	DHODH	novel_in_catalog
PB.93720.5	223.124	-0.728409	0.194198	-3.75086	0.000176229	0.000655341	t00 vs t04	DHODH	full-splice_match
PB.93720.5	223.124	-0.846694	0.194414	-4.3551	1.33008e-05	6.01944e-05	t00 vs t30	DHODH	full-splice_match
PB.93720.5	223.124	-0.118284	0.162146	-0.729494	0.4657	0.611942	t04 vs t30	DHODH	full-splice_match
PB.93722.1	56.0963	-1.4935	0.344735	-4.33232	1.47548e-05	7.20544e-05	t00 vs t04	DHX38	novel_in_catalog
PB.93722.1	56.0963	-0.972014	0.340161	-2.85752	0.00426971	0.009902	t00 vs t30	DHX38	novel_in_catalog
PB.93722.1	56.0963	0.521485	0.291282	1.79031	0.0734043	0.148771	t04 vs t30	DHX38	novel_in_catalog
PB.93722.2	22.1171	0.821858	0.714926	1.14957	0.250321	0.341632	t00 vs t04	DHX38	incomplete-splice_match
PB.93722.2	22.1171	2.09118	0.535631	3.90415	9.45584e-05	0.000492401	t04 vs t30	DHX38	incomplete-splice_match
PB.93722.2	22.1171	2.91304	0.695733	4.187	2.8266e-05	0.000118352	t00 vs t30	DHX38	incomplete-splice_match
PB.93722.3	758.735	-0.116555	0.138164	-0.843599	0.398893	0.547936	t04 vs t30	DHX38	full-splice_match
PB.93722.3	758.735	-0.069664	0.168971	-0.412284	0.680131	0.748518	t00 vs t30	DHX38	full-splice_match
PB.93722.3	758.735	0.046891	0.168909	0.277611	0.781311	0.84676	t00 vs t04	DHX38	full-splice_match
PB.93722.6	25.0989	2.07738	0.469854	4.42134	9.80907e-06	4.98485e-05	t00 vs t04	DHX38	novel_in_catalog
PB.93722.6	25.0989	0.192092	0.314487	0.610811	0.541325	0.677337	t04 vs t30	DHX38	novel_in_catalog
PB.93722.6	25.0989	2.26947	0.467789	4.85149	1.22539e-06	6.92045e-06	t00 vs t30	DHX38	novel_in_catalog
PB.93722.7	20.0574	0.97376	0.426416	2.28359	0.0223957	0.0417967	t00 vs t30	DHX38	novel_not_in_catalog
PB.93722.7	20.0574	0.43251	0.434069	0.996407	0.319052	0.416454	t00 vs t04	DHX38	novel_not_in_catalog
PB.93722.7	20.0574	0.54125	0.337238	1.60495	0.108505	0.203381	t04 vs t30	DHX38	novel_not_in_catalog
PB.93741.159	9.22604	0.725082	0.73301	0.989185	0.322573	0.468871	t04 vs t30	TXNL4B	full-splice_match
PB.93741.159	9.22604	-1.27929	0.843141	-1.51729	0.129192	0.188769	t00 vs t30	TXNL4B	full-splice_match
PB.93741.159	9.22604	-2.00437	0.860312	-2.32982	0.0198154	0.0401216	t00 vs t04	TXNL4B	full-splice_match
PB.93741.93	81.5103	1.70295	0.268284	6.34757	2.18745e-10	2.31612e-09	t00 vs t30	TXNL4B	full-splice_match
PB.93741.93	81.5103	1.67702	0.217057	7.72617	1.10828e-14	2.91164e-13	t04 vs t30	TXNL4B	full-splice_match
PB.93741.93	81.5103	0.0259306	0.278539	0.0930951	0.925828	0.961669	t00 vs t04	TXNL4B	full-splice_match
PB.93741.94	336.619	-0.457773	0.188029	-2.43459	0.0149088	0.0314386	t00 vs t04	TXNL4B	full-splice_match
PB.93741.94	336.619	-0.0158838	0.187053	-0.0849164	0.932328	0.956545	t00 vs t30	TXNL4B	full-splice_match
PB.93741.94	336.619	0.441889	0.15427	2.86439	0.00417819	0.0135955	t04 vs t30	TXNL4B	full-splice_match
PB.93829.1	4272.47	-0.651894	0.151148	-4.31294	1.61097e-05	7.14627e-05	t00 vs t30	PSMD7	full-splice_match
PB.93829.1	4272.47	-0.200031	0.123583	-1.6186	0.105534	0.199008	t04 vs t30	PSMD7	full-splice_match
PB.93829.1	4272.47	-0.451863	0.151118	-2.99013	0.00278858	0.00736053	t00 vs t04	PSMD7	full-splice_match
PB.93829.7	1621.16	-1.56158	0.5905	-2.64451	0.00818095	0.0187188	t00 vs t04	PSMD7	full-splice_match
PB.93829.7	1621.16	0.0764929	0.48241	0.158564	0.874012	0.934307	t04 vs t30	PSMD7	full-splice_match
PB.93829.7	1621.16	-1.48509	0.590478	-2.51506	0.0119011	0.0241515	t00 vs t30	PSMD7	full-splice_match
PB.93842.1983	201.97	-1.65101	0.181457	-9.09864	9.14719e-20	2.75469e-18	t00 vs t04	RFWD3	novel_in_catalog
PB.93842.1983	201.97	-1.44043	0.180283	-7.98986	1.35096e-15	2.63723e-14	t00 vs t30	RFWD3	novel_in_catalog
PB.93842.1983	201.97	0.210577	0.154898	1.35946	0.174001	0.293799	t04 vs t30	RFWD3	novel_in_catalog
PB.93842.1984	223.439	-1.98109	0.193137	-10.2574	1.09598e-24	4.7382e-23	t00 vs t04	RFWD3	full-splice_match
PB.93842.1984	223.439	-2.42247	0.195009	-12.4224	1.97611e-35	1.61828e-33	t00 vs t30	RFWD3	full-splice_match
PB.93842.1984	223.439	-0.441384	0.167321	-2.63796	0.00834076	0.0245033	t04 vs t30	RFWD3	full-splice_match
PB.93842.1985	31.2417	-2.29591	0.363502	-6.31607	2.68293e-10	2.80519e-09	t00 vs t30	RFWD3	novel_not_in_catalog
PB.93842.1985	31.2417	0.360628	0.337594	1.06823	0.285417	0.428464	t04 vs t30	RFWD3	novel_not_in_catalog
PB.93842.1985	31.2417	-2.65653	0.371646	-7.14802	8.80377e-13	1.36781e-11	t00 vs t04	RFWD3	novel_not_in_catalog
PB.93842.1986	22.0461	-0.127189	0.314924	-0.403872	0.686307	0.796135	t04 vs t30	RFWD3	novel_in_catalog
PB.93842.1986	22.0461	-2.29909	0.317711	-7.23643	4.60657e-13	7.40049e-12	t00 vs t04	RFWD3	novel_in_catalog
PB.93842.1986	22.0461	-2.42628	0.320267	-7.5758	3.5693e-14	6.01415e-13	t00 vs t30	RFWD3	novel_in_catalog
PB.93842.1990	15.0192	-1.11773	0.869002	-1.28623	0.198364	0.282079	t00 vs t04	RFWD3	full-splice_match
PB.93842.1990	15.0192	0.0645295	0.724007	0.0891282	0.92898	0.971229	t04 vs t30	RFWD3	full-splice_match
PB.93842.1990	15.0192	-1.05321	0.867722	-1.21376	0.22484	0.301514	t00 vs t30	RFWD3	full-splice_match
PB.93842.2052	9.06686	-2.42361	0.649571	-3.73108	0.000190658	0.000644942	t00 vs t30	RFWD3	full-splice_match
PB.93842.2052	9.06686	-2.28714	0.646249	-3.53911	0.000401481	0.0013505	t00 vs t04	RFWD3	full-splice_match
PB.93842.2052	9.06686	-0.136461	0.596586	-0.228736	0.819074	0.895675	t04 vs t30	RFWD3	full-splice_match
PB.93842.2097	16.8146	-0.492613	0.390501	-1.26149	0.207132	0.335795	t04 vs t30	RFWD3	full-splice_match
PB.93842.2097	16.8146	-2.84698	0.404706	-7.03468	1.99723e-12	2.76182e-11	t00 vs t30	RFWD3	full-splice_match
PB.93842.2097	16.8146	-2.35436	0.388471	-6.0606	1.35617e-09	1.39022e-08	t00 vs t04	RFWD3	full-splice_match
PB.93842.2112	5.34919	-1.783	0.720443	-2.47487	0.0133286	0.0285448	t00 vs t04	RFWD3	novel_in_catalog
PB.93842.2112	5.34919	1.00555	0.63558	1.5821	0.113626	0.210942	t04 vs t30	RFWD3	novel_in_catalog
PB.93842.2112	5.34919	-0.777447	0.67478	-1.15215	0.24926	0.328858	t00 vs t30	RFWD3	novel_in_catalog
PB.93842.2114	23.5502	-1.39175	0.326878	-4.2577	2.06537e-05	9.73497e-05	t00 vs t04	RFWD3	full-splice_match
PB.93842.2114	23.5502	-1.81587	0.335088	-5.41908	5.99077e-08	4.33927e-07	t00 vs t30	RFWD3	full-splice_match
PB.93842.2114	23.5502	-0.424119	0.304394	-1.39332	0.163522	0.280212	t04 vs t30	RFWD3	full-splice_match
PB.93842.2131	10.3185	-2.22637	0.664357	-3.35116	0.000804723	0.00229143	t00 vs t30	RFWD3	full-splice_match
PB.93842.2131	10.3185	-1.24862	0.639072	-1.9538	0.050725	0.0895635	t00 vs t04	RFWD3	full-splice_match
PB.93842.2131	10.3185	-0.97775	0.579322	-1.68775	0.0914593	0.17753	t04 vs t30	RFWD3	full-splice_match
PB.93842.2132	12.2476	-1.03387	0.473491	-2.18351	0.0289979	0.069841	t04 vs t30	RFWD3	full-splice_match
PB.93842.2132	12.2476	-2.19204	0.534576	-4.10052	4.1222e-05	0.000165827	t00 vs t30	RFWD3	full-splice_match
PB.93842.2132	12.2476	-1.15817	0.506445	-2.28685	0.0222044	0.0442498	t00 vs t04	RFWD3	full-splice_match
PB.93842.732	418.266	0.709008	0.141036	5.02714	4.97856e-07	4.28931e-06	t04 vs t30	GLG1	full-splice_match
PB.93842.732	418.266	0.638616	0.172423	3.70377	0.000212417	0.000710324	t00 vs t30	GLG1	full-splice_match
PB.93842.732	418.266	-0.070392	0.173674	-0.405311	0.685249	0.765063	t00 vs t04	GLG1	full-splice_match
PB.93842.822	372.803	-1.59793	0.140675	-11.359	6.69042e-30	3.98963e-28	t00 vs t30	GLG1	full-splice_match
PB.93842.822	372.803	0.266232	0.120895	2.20216	0.0276537	0.0671352	t04 vs t30	GLG1	full-splice_match
PB.93842.822	372.803	-1.86416	0.141725	-13.1534	1.62623e-39	1.56516e-37	t00 vs t04	GLG1	full-splice_match
PB.93842.823	884.273	-0.813894	0.215446	-3.77772	0.000158271	0.000546974	t00 vs t30	GLG1	full-splice_match
PB.93842.823	884.273	-0.572866	0.215311	-2.66064	0.00779919	0.0179626	t00 vs t04	GLG1	full-splice_match
PB.93842.823	884.273	-0.241027	0.17659	-1.3649	0.172286	0.291633	t04 vs t30	GLG1	full-splice_match
PB.93842.920	5495.99	-0.291232	0.217632	-1.33818	0.180837	0.25126	t00 vs t30	GLG1	full-splice_match
PB.93842.920	5495.99	-0.288503	0.217637	-1.32561	0.184968	0.266222	t00 vs t04	GLG1	full-splice_match
PB.93842.920	5495.99	-0.00272928	0.177762	-0.0153536	0.98775	1	t04 vs t30	GLG1	full-splice_match
PB.93842.933	92.93	-0.2855	0.242804	-1.17585	0.239657	0.375163	t04 vs t30	GLG1	incomplete-splice_match
PB.93842.933	92.93	0.6628	0.300339	2.20684	0.0273256	0.052839	t00 vs t04	GLG1	incomplete-splice_match
PB.93842.933	92.93	0.3773	0.30129	1.25228	0.210467	0.285317	t00 vs t30	GLG1	incomplete-splice_match
PB.93849.182	11.7494	-2.17048	0.572347	-3.79224	0.000149294	0.000566951	t00 vs t04	WDR59	full-splice_match
PB.93849.182	11.7494	-1.98453	0.617237	-3.21518	0.00130364	0.00497442	t04 vs t30	WDR59	full-splice_match
PB.93849.182	11.7494	-4.155	0.667507	-6.22466	4.826e-10	4.86515e-09	t00 vs t30	WDR59	full-splice_match
PB.93849.214	47.2792	-0.850109	0.376392	-2.25857	0.02391	0.0595216	t04 vs t30	WDR59	incomplete-splice_match
PB.93849.214	47.2792	-2.73537	0.413995	-6.60726	3.91502e-11	4.97351e-10	t00 vs t04	WDR59	incomplete-splice_match
PB.93849.214	47.2792	-3.58548	0.426755	-8.40173	4.39951e-17	9.94776e-16	t00 vs t30	WDR59	incomplete-splice_match
PB.93849.313	4.10558	0.335091	1.51101	0.221766	0.824496	0.881996	t00 vs t04	WDR59	novel_not_in_catalog
PB.93849.313	4.10558	2.45617	1.13613	2.16188	0.0306277	0.0730567	t04 vs t30	WDR59	novel_not_in_catalog
PB.93849.313	4.10558	2.79126	1.44582	1.93058	0.0535351	0.0889395	t00 vs t30	WDR59	novel_not_in_catalog
PB.93853.1	477.428	2.95853	0.130683	22.6389	1.79325e-113	2.03287e-110	t00 vs t30	ZNRF1	novel_not_in_catalog
PB.93853.1	477.428	1.77733	0.132861	13.3774	8.19849e-41	8.39998e-39	t00 vs t04	ZNRF1	novel_not_in_catalog
PB.93853.1	477.428	1.1812	0.0919741	12.8427	9.44789e-38	1.39483e-35	t04 vs t30	ZNRF1	novel_not_in_catalog
PB.93853.19	11.1263	1.51271	0.847124	1.7857	0.0741475	0.150003	t04 vs t30	ZNRF1	full-splice_match
PB.93853.19	11.1263	1.79188	1.05009	1.7064	0.0879329	0.135843	t00 vs t30	ZNRF1	full-splice_match
PB.93853.19	11.1263	0.279169	1.06684	0.261679	0.793569	0.856856	t00 vs t04	ZNRF1	full-splice_match
PB.93853.2	14.1526	3.10213	0.75682	4.0989	4.15113e-05	0.00016686	t00 vs t30	ZNRF1	novel_not_in_catalog
PB.93853.2	14.1526	1.65058	0.538842	3.0632	0.00218984	0.00780241	t04 vs t30	ZNRF1	novel_not_in_catalog
PB.93853.2	14.1526	1.45155	0.77609	1.87034	0.0614371	0.105307	t00 vs t04	ZNRF1	novel_not_in_catalog
PB.93853.254	8.78637	0.961337	0.404683	2.37553	0.0175239	0.0459052	t04 vs t30	ZNRF1	novel_not_in_catalog
PB.93853.254	8.78637	3.97386	0.923451	4.30328	1.68291e-05	7.43423e-05	t00 vs t30	ZNRF1	novel_not_in_catalog
PB.93853.254	8.78637	3.01253	0.936426	3.21705	0.00129518	0.00377412	t00 vs t04	ZNRF1	novel_not_in_catalog
PB.93853.337	234.715	0.734315	0.187762	3.91088	9.19599e-05	0.000368748	t00 vs t04	ZFP1	full-splice_match
PB.93853.337	234.715	1.16622	0.186563	6.25109	4.07593e-10	4.15358e-09	t00 vs t30	ZFP1	full-splice_match
PB.93853.337	234.715	0.431909	0.148466	2.90915	0.00362414	0.0120371	t04 vs t30	ZFP1	full-splice_match
PB.93853.339	434.105	0.853503	0.252194	3.38431	0.000713576	0.00206148	t00 vs t30	ZFP1	full-splice_match
PB.93853.339	434.105	0.24017	0.204849	1.17243	0.241026	0.376827	t04 vs t30	ZFP1	full-splice_match
PB.93853.339	434.105	0.613332	0.252487	2.42916	0.0151337	0.03185	t00 vs t04	ZFP1	full-splice_match
PB.93853.34	21.3254	3.06084	0.720083	4.25068	2.13126e-05	0.000100141	t00 vs t04	ZNRF1	full-splice_match
PB.93853.34	21.3254	1.30232	0.3646	3.57191	0.000354384	0.00159141	t04 vs t30	ZNRF1	full-splice_match
PB.93853.34	21.3254	4.36316	0.710234	6.14327	8.08386e-10	7.89711e-09	t00 vs t30	ZNRF1	full-splice_match
PB.93853.342	8.46599	0.253784	0.469221	0.540861	0.588603	0.717053	t04 vs t30	ZFP1	full-splice_match
PB.93853.342	8.46599	-0.468068	0.556629	-0.840898	0.400405	0.501073	t00 vs t04	ZFP1	full-splice_match
PB.93853.342	8.46599	-0.214285	0.548546	-0.390641	0.696063	0.762519	t00 vs t30	ZFP1	full-splice_match
PB.93853.352	21.0698	1.08111	0.368155	2.93656	0.0033187	0.00794613	t00 vs t30	ZFP1	full-splice_match
PB.93853.352	21.0698	0.731243	0.373692	1.9568	0.0503705	0.0890365	t00 vs t04	ZFP1	full-splice_match
PB.93853.352	21.0698	0.349867	0.279385	1.25227	0.21047	0.339963	t04 vs t30	ZFP1	full-splice_match
PB.93853.354	35.6606	-0.0199386	0.366617	-0.0543853	0.956628	0.989356	t04 vs t30	ZFP1	full-splice_match
PB.93853.354	35.6606	0.155534	0.449222	0.346229	0.72917	0.790889	t00 vs t30	ZFP1	full-splice_match
PB.93853.354	35.6606	0.175473	0.449437	0.390427	0.696221	0.774697	t00 vs t04	ZFP1	full-splice_match
PB.93853.358	14.3886	1.50135	0.389493	3.85462	0.000115909	0.000590659	t04 vs t30	ZFP1	novel_in_catalog
PB.93853.358	14.3886	-2.20629	0.436132	-5.05877	4.21978e-07	2.84776e-06	t00 vs t04	ZFP1	novel_in_catalog
PB.93853.358	14.3886	-0.704941	0.388654	-1.8138	0.0697079	0.111506	t00 vs t30	ZFP1	novel_in_catalog
PB.93853.369	26.1377	-1.45734	0.524343	-2.77936	0.00544657	0.0131733	t00 vs t04	ZFP1	novel_in_catalog
PB.93853.369	26.1377	-0.354223	0.511465	-0.692565	0.488582	0.574273	t00 vs t30	ZFP1	novel_in_catalog
PB.93853.369	26.1377	1.10312	0.43796	2.51876	0.0117769	0.0328639	t04 vs t30	ZFP1	novel_in_catalog
PB.93853.373	12.0997	1.3467	0.481204	2.7986	0.00513241	0.0116221	t00 vs t30	ZFP1	full-splice_match
PB.93853.373	12.0997	0.823719	0.491742	1.6751	0.093914	0.15052	t00 vs t04	ZFP1	full-splice_match
PB.93853.373	12.0997	0.52298	0.355972	1.46916	0.141789	0.250874	t04 vs t30	ZFP1	full-splice_match
PB.93853.376	20.7662	0.172227	0.476912	0.36113	0.718002	0.793366	t00 vs t04	ZFP1	full-splice_match
PB.93853.376	20.7662	0.32442	0.383938	0.844979	0.398123	0.547188	t04 vs t30	ZFP1	full-splice_match
PB.93853.376	20.7662	0.496647	0.472546	1.051	0.293258	0.376824	t00 vs t30	ZFP1	full-splice_match
PB.93853.4	19.006	1.5455	0.660043	2.34151	0.0192057	0.0495422	t04 vs t30	ZNRF1	novel_not_in_catalog
PB.93853.4	19.006	-0.378812	0.816077	-0.464186	0.642514	0.727661	t00 vs t04	ZNRF1	novel_not_in_catalog
PB.93853.4	19.006	1.16669	0.802191	1.45438	0.145842	0.209308	t00 vs t30	ZNRF1	novel_not_in_catalog
PB.93853.6	4.7286	-0.527121	1.05777	-0.498334	0.618249	0.7416	t04 vs t30	ZNRF1	novel_not_in_catalog
PB.93853.6	4.7286	-1.55544	1.22167	-1.27322	0.202942	0.287386	t00 vs t04	ZNRF1	novel_not_in_catalog
PB.93853.6	4.7286	-2.08256	1.23663	-1.68406	0.0921704	0.141429	t00 vs t30	ZNRF1	novel_not_in_catalog
PB.93853.8	55.3601	1.44508	0.310384	4.6558	3.22731e-06	1.82419e-05	t00 vs t04	ZNRF1	novel_not_in_catalog
PB.93853.8	55.3601	1.05142	0.210225	5.00139	5.69178e-07	4.84799e-06	t04 vs t30	ZNRF1	novel_not_in_catalog
PB.93853.8	55.3601	2.4965	0.303231	8.23301	1.82568e-16	3.88611e-15	t00 vs t30	ZNRF1	novel_not_in_catalog
PB.93867.1092	48.1092	1.98044	0.252444	7.84505	4.32786e-15	1.19288e-13	t04 vs t30	TMEM231	full-splice_match
PB.93867.1092	48.1092	2.71481	0.340695	7.96843	1.60708e-15	3.11119e-14	t00 vs t30	TMEM231	full-splice_match
PB.93867.1092	48.1092	0.734369	0.357195	2.05594	0.0397887	0.0728045	t00 vs t04	TMEM231	full-splice_match
PB.93867.1094	59.5381	0.951302	0.29415	3.23407	0.00122038	0.00330727	t00 vs t30	TMEM231	full-splice_match
PB.93867.1094	59.5381	-0.358072	0.304021	-1.17779	0.238882	0.328836	t00 vs t04	TMEM231	full-splice_match
PB.93867.1094	59.5381	1.30937	0.244242	5.36096	8.27803e-08	8.28832e-07	t04 vs t30	TMEM231	full-splice_match
PB.93867.1127	67.1732	2.50455	0.258136	9.70244	2.94376e-22	1.56594e-20	t04 vs t30	TMEM231	novel_not_in_catalog
PB.93867.1127	67.1732	-0.655397	0.325245	-2.01509	0.0438954	0.0791657	t00 vs t04	TMEM231	novel_not_in_catalog
PB.93867.1127	67.1732	1.84915	0.304819	6.0664	1.30807e-09	1.24036e-08	t00 vs t30	TMEM231	novel_not_in_catalog
PB.93867.1128	390.287	0.843227	0.214808	3.92548	8.65568e-05	0.000321262	t00 vs t30	TMEM231	full-splice_match
PB.93867.1128	390.287	1.49781	0.177084	8.45823	2.71467e-17	9.34571e-16	t04 vs t30	TMEM231	full-splice_match
PB.93867.1128	390.287	-0.654588	0.217329	-3.01197	0.00259556	0.0069114	t00 vs t04	TMEM231	full-splice_match
PB.93867.1132	12.9392	0.760433	0.604735	1.25747	0.208585	0.293871	t00 vs t04	TMEM231	full-splice_match
PB.93867.1132	12.9392	1.51329	0.593266	2.55078	0.0107481	0.022095	t00 vs t30	TMEM231	full-splice_match
PB.93867.1132	12.9392	0.75286	0.456285	1.64998	0.0989476	0.189142	t04 vs t30	TMEM231	full-splice_match
PB.93867.1134	158.536	2.48344	0.23857	10.4097	2.23993e-25	9.8284e-24	t00 vs t30	TMEM231	full-splice_match
PB.93867.1134	158.536	0.649451	0.245069	2.65008	0.00804729	0.0184505	t00 vs t04	TMEM231	full-splice_match
PB.93867.1134	158.536	1.83399	0.186059	9.85701	6.39262e-23	3.60666e-21	t04 vs t30	TMEM231	full-splice_match
PB.93867.1138	20.7503	3.60459	0.580804	6.20622	5.42758e-10	5.43056e-09	t00 vs t30	TMEM231	novel_not_in_catalog
PB.93867.1138	20.7503	1.64935	0.60235	2.7382	0.00617773	0.0146915	t00 vs t04	TMEM231	novel_not_in_catalog
PB.93867.1138	20.7503	1.95524	0.367531	5.31994	1.03799e-07	1.02054e-06	t04 vs t30	TMEM231	novel_not_in_catalog
PB.93867.1141	18.5003	1.42547	0.317492	4.48978	7.12982e-06	4.81758e-05	t04 vs t30	TMEM231	full-splice_match
PB.93867.1141	18.5003	1.45706	0.394604	3.69247	0.000222085	0.000738469	t00 vs t30	TMEM231	full-splice_match
PB.93867.1141	18.5003	0.0315978	0.419378	0.0753445	0.939941	0.972554	t00 vs t04	TMEM231	full-splice_match
PB.93867.1150	14.4748	-2.5137	0.648724	-3.87483	0.000106698	0.000421029	t00 vs t04	TMEM231	novel_in_catalog
PB.93867.1150	14.4748	0.706988	0.554404	1.27522	0.20223	0.275951	t00 vs t30	TMEM231	novel_in_catalog
PB.93867.1150	14.4748	3.22069	0.556374	5.7887	7.09316e-09	8.49227e-08	t04 vs t30	TMEM231	novel_in_catalog
PB.93867.1172	11.1663	1.46587	0.616753	2.37676	0.0174653	0.0336825	t00 vs t30	TMEM231	novel_in_catalog
PB.93867.1172	11.1663	3.08367	0.585796	5.26407	1.409e-07	1.351e-06	t04 vs t30	TMEM231	novel_in_catalog
PB.93867.1172	11.1663	-1.6178	0.708777	-2.28252	0.0224589	0.0446899	t00 vs t04	TMEM231	novel_in_catalog
PB.93867.1231	19.9794	-0.0149018	0.401658	-0.0371007	0.970405	0.985324	t00 vs t30	TMEM231	full-splice_match
PB.93867.1231	19.9794	0.312467	0.337401	0.9261	0.354394	0.502998	t04 vs t30	TMEM231	full-splice_match
PB.93867.1231	19.9794	-0.327369	0.407138	-0.804074	0.421354	0.52234	t00 vs t04	TMEM231	full-splice_match
PB.93867.1234	8.68863	1.7757	0.947254	1.87458	0.0608506	0.0992439	t00 vs t30	TMEM231	full-splice_match
PB.93867.1234	8.68863	0.908934	0.740141	1.22806	0.219426	0.350801	t04 vs t30	TMEM231	full-splice_match
PB.93867.1234	8.68863	0.866769	0.960177	0.902718	0.366676	0.466541	t00 vs t04	TMEM231	full-splice_match
PB.93867.1492	70.3606	0.419266	0.270073	1.55241	0.120563	0.186002	t00 vs t04	ADAT1	novel_not_in_catalog
PB.93867.1492	70.3606	1.08294	0.265797	4.07433	4.61473e-05	0.000183478	t00 vs t30	ADAT1	novel_not_in_catalog
PB.93867.1492	70.3606	0.663678	0.211755	3.13418	0.00172335	0.00633734	t04 vs t30	ADAT1	novel_not_in_catalog
PB.93867.1635	13.3561	1.55394	0.483145	3.21631	0.00129852	0.004958	t04 vs t30	ADAT1	novel_in_catalog
PB.93867.1635	13.3561	1.79717	0.608584	2.95304	0.00314663	0.00758253	t00 vs t30	ADAT1	novel_in_catalog
PB.93867.1635	13.3561	0.243231	0.633178	0.384143	0.700873	0.778742	t00 vs t04	ADAT1	novel_in_catalog
PB.93867.1640	303.671	0.904311	0.273639	3.30475	0.000950603	0.00265527	t00 vs t30	ADAT1	full-splice_match
PB.93867.1640	303.671	0.226095	0.221825	1.01925	0.308085	0.453405	t04 vs t30	ADAT1	full-splice_match
PB.93867.1640	303.671	0.678215	0.274005	2.4752	0.0133162	0.0285206	t00 vs t04	ADAT1	full-splice_match
PB.93867.1646	13.6421	1.33632	0.503987	2.65149	0.00801366	0.0171218	t00 vs t30	ADAT1	novel_not_in_catalog
PB.93867.1646	13.6421	0.230752	0.371075	0.621846	0.534043	0.671444	t04 vs t30	ADAT1	novel_not_in_catalog
PB.93867.1646	13.6421	1.10557	0.508264	2.17518	0.0296164	0.0566018	t00 vs t04	ADAT1	novel_not_in_catalog
PB.93867.1660	7.43589	1.23766	1.37598	0.899474	0.3684	0.455498	t00 vs t30	ADAT1	novel_not_in_catalog
PB.93867.1660	7.43589	0.391065	1.10405	0.354211	0.723181	0.824926	t04 vs t30	ADAT1	novel_not_in_catalog
PB.93867.1660	7.43589	0.846591	1.38065	0.613185	0.539754	0.63475	t00 vs t04	ADAT1	novel_not_in_catalog
PB.93867.1661	22.1911	0.628157	0.312692	2.00887	0.0445509	0.0994269	t04 vs t30	ADAT1	full-splice_match
PB.93867.1661	22.1911	0.460848	0.406542	1.13358	0.25697	0.348942	t00 vs t04	ADAT1	full-splice_match
PB.93867.1661	22.1911	1.08901	0.398005	2.73616	0.00621612	0.0137197	t00 vs t30	ADAT1	full-splice_match
PB.93867.1662	30.4515	1.22384	0.407491	3.00335	0.00267026	0.00656458	t00 vs t30	ADAT1	novel_in_catalog
PB.93867.1662	30.4515	-0.457432	0.300363	-1.52293	0.127776	0.231324	t04 vs t30	ADAT1	novel_in_catalog
PB.93867.1662	30.4515	1.68127	0.403993	4.16163	3.15985e-05	0.000142469	t00 vs t04	ADAT1	novel_in_catalog
PB.93867.1665	33.1893	1.57839	0.400327	3.94275	8.05531e-05	0.000301304	t00 vs t30	ADAT1	novel_in_catalog
PB.93867.1665	33.1893	0.602463	0.306136	1.96796	0.0490726	0.107525	t04 vs t30	ADAT1	novel_in_catalog
PB.93867.1665	33.1893	0.975925	0.405596	2.40615	0.0161216	0.0336278	t00 vs t04	ADAT1	novel_in_catalog
PB.93867.1667	13.9295	0.203125	0.494631	0.410659	0.681323	0.74959	t00 vs t30	ADAT1	novel_in_catalog
PB.93867.1667	13.9295	-0.517575	0.391311	-1.32267	0.185946	0.309228	t04 vs t30	ADAT1	novel_in_catalog
PB.93867.1667	13.9295	0.7207	0.486723	1.48072	0.138682	0.209047	t00 vs t04	ADAT1	novel_in_catalog
PB.93867.1668	126.11	-0.692009	0.233351	-2.96553	0.00302164	0.00731576	t00 vs t30	ADAT1	full-splice_match
PB.93867.1668	126.11	-0.452695	0.193456	-2.34004	0.0192818	0.049707	t04 vs t30	ADAT1	full-splice_match
PB.93867.1668	126.11	-0.239314	0.231563	-1.03347	0.301383	0.397457	t00 vs t04	ADAT1	full-splice_match
PB.93867.1672	16.8198	-0.109231	0.316001	-0.345667	0.729593	0.829952	t04 vs t30	ADAT1	novel_in_catalog
PB.93867.1672	16.8198	0.475574	0.396985	1.19796	0.230931	0.319691	t00 vs t04	ADAT1	novel_in_catalog
PB.93867.1672	16.8198	0.366343	0.398042	0.920364	0.357383	0.444142	t00 vs t30	ADAT1	novel_in_catalog
PB.93867.17	320.622	-0.742655	0.255662	-2.90484	0.00367446	0.0121809	t04 vs t30	BCAR1	novel_in_catalog
PB.93867.17	320.622	0.809761	0.313375	2.584	0.00976612	0.0218239	t00 vs t04	BCAR1	novel_in_catalog
PB.93867.17	320.622	0.0671058	0.314182	0.213589	0.830867	0.875536	t00 vs t30	BCAR1	novel_in_catalog
PB.93867.18	340.126	-1.51644	0.0989076	-15.3319	4.68054e-53	1.56386e-50	t04 vs t30	BCAR1	novel_not_in_catalog
PB.93867.18	340.126	1.16638	0.119378	9.77042	1.50822e-22	5.65206e-21	t00 vs t04	BCAR1	novel_not_in_catalog
PB.93867.18	340.126	-0.350066	0.124071	-2.82151	0.00477982	0.0109261	t00 vs t30	BCAR1	novel_not_in_catalog
PB.93867.1841	22.4961	-1.82518	0.307781	-5.93014	3.02682e-09	2.71937e-08	t00 vs t30	ADAT1	full-splice_match
PB.93867.1841	22.4961	-1.93974	0.311959	-6.21793	5.03754e-10	5.49895e-09	t00 vs t04	ADAT1	full-splice_match
PB.93867.1841	22.4961	0.114558	0.29599	0.387033	0.698732	0.806206	t04 vs t30	ADAT1	full-splice_match
PB.93867.1842	26.2309	-0.394879	0.302248	-1.30647	0.191391	0.263472	t00 vs t30	ADAT1	full-splice_match
PB.93867.1842	26.2309	-0.363557	0.302488	-1.20189	0.229406	0.317941	t00 vs t04	ADAT1	full-splice_match
PB.93867.1842	26.2309	-0.0313218	0.258032	-0.121387	0.903384	0.953788	t04 vs t30	ADAT1	full-splice_match
PB.93867.19	14.2865	3.05615	1.0007	3.054	0.00225812	0.00612373	t00 vs t04	BCAR1	novel_in_catalog
PB.93867.19	14.2865	-0.902232	0.739486	-1.22008	0.222435	0.354434	t04 vs t30	BCAR1	novel_in_catalog
PB.93867.19	14.2865	2.15392	1.00698	2.139	0.0324358	0.0576427	t00 vs t30	BCAR1	novel_in_catalog
PB.93867.1983	5603.57	-1.50397	0.079178	-18.9948	1.88169e-80	8.88802e-78	t00 vs t30	KARS1	full-splice_match
PB.93867.1983	5603.57	-1.27875	0.0791156	-16.163	9.195e-59	1.96938e-56	t00 vs t04	KARS1	full-splice_match
PB.93867.1983	5603.57	-0.225226	0.0651733	-3.4558	0.000548658	0.00233547	t04 vs t30	KARS1	full-splice_match
PB.93867.1984	1511.79	-0.532933	0.16251	-3.27938	0.00104036	0.00311709	t00 vs t04	KARS1	full-splice_match
PB.93867.1984	1511.79	-0.94018	0.162708	-5.77832	7.54512e-09	6.37186e-08	t00 vs t30	KARS1	full-splice_match
PB.93867.1984	1511.79	-0.407248	0.133375	-3.0534	0.00226262	0.00803092	t04 vs t30	KARS1	full-splice_match
PB.93867.1985	579.839	-0.063726	0.174283	-0.365648	0.714628	0.790541	t00 vs t04	KARS1	novel_in_catalog
PB.93867.1985	579.839	0.0755713	0.174058	0.434172	0.664163	0.734495	t00 vs t30	KARS1	novel_in_catalog
PB.93867.1985	579.839	0.139297	0.14247	0.977733	0.328207	0.474885	t04 vs t30	KARS1	novel_in_catalog
PB.93867.1988	155.501	-0.454552	0.165466	-2.74711	0.0060123	0.0185352	t04 vs t30	KARS1	full-splice_match
PB.93867.1988	155.501	-0.414506	0.201009	-2.06213	0.0391956	0.0679403	t00 vs t30	KARS1	full-splice_match
PB.93867.1988	155.501	0.0400457	0.199393	0.200838	0.840825	0.895423	t00 vs t04	KARS1	full-splice_match
PB.93867.21	12.3627	4.81745	1.12965	4.26455	2.00302e-05	8.69893e-05	t00 vs t30	BCAR1	novel_in_catalog
PB.93867.21	12.3627	0.311462	0.438244	0.710706	0.477266	0.622278	t04 vs t30	BCAR1	novel_in_catalog
PB.93867.21	12.3627	4.50599	1.13215	3.98002	6.89082e-05	0.000285459	t00 vs t04	BCAR1	novel_in_catalog
PB.93867.23	148.807	2.68673	0.407681	6.59028	4.39008e-11	5.54109e-10	t00 vs t04	BCAR1	full-splice_match
PB.93867.23	148.807	0.104505	0.4145	0.252123	0.800946	0.850996	t00 vs t30	BCAR1	full-splice_match
PB.93867.23	148.807	-2.58223	0.330189	-7.82046	5.26324e-15	1.43328e-13	t04 vs t30	BCAR1	full-splice_match
PB.93867.26	11.4328	-2.02738	0.539877	-3.75527	0.000173152	0.00064537	t00 vs t04	BCAR1	full-splice_match
PB.93867.26	11.4328	-0.10159	0.496766	-0.204502	0.837961	0.909285	t04 vs t30	BCAR1	full-splice_match
PB.93867.26	11.4328	-2.12897	0.54162	-3.93076	8.46793e-05	0.000315053	t00 vs t30	BCAR1	full-splice_match
PB.93867.639	111.658	0.594214	0.277671	2.14	0.0323552	0.0764227	t04 vs t30	TMEM170A	full-splice_match
PB.93867.639	111.658	-0.238613	0.34035	-0.701082	0.483252	0.582023	t00 vs t04	TMEM170A	full-splice_match
PB.93867.639	111.658	0.355601	0.338287	1.05118	0.293175	0.376743	t00 vs t30	TMEM170A	full-splice_match
PB.93867.704	116.459	-0.044904	0.230991	-0.194398	0.845865	0.914837	t04 vs t30	TMEM170A	full-splice_match
PB.93867.704	116.459	-0.711346	0.277701	-2.56156	0.0104204	0.0215052	t00 vs t30	TMEM170A	full-splice_match
PB.93867.704	116.459	-0.666442	0.27772	-2.39969	0.0164091	0.0341338	t00 vs t04	TMEM170A	full-splice_match
PB.93867.708	58.9993	-1.01901	0.23967	-4.25172	2.12136e-05	9.1602e-05	t00 vs t30	TMEM170A	full-splice_match
PB.93867.708	58.9993	-0.620801	0.203851	-3.04537	0.00232391	0.00822344	t04 vs t30	TMEM170A	full-splice_match
PB.93867.708	58.9993	-0.398207	0.234028	-1.70153	0.0888426	0.143587	t00 vs t04	TMEM170A	full-splice_match
PB.93867.712	5.25698	5.56301	2.01676	2.75838	0.00580877	0.0139286	t00 vs t04	TMEM170A	novel_not_in_catalog
PB.93867.712	5.25698	5.01348	2.02136	2.48025	0.0131289	0.0263032	t00 vs t30	TMEM170A	novel_not_in_catalog
PB.93867.712	5.25698	-0.549529	1.36564	-0.402397	0.687392	0.797068	t04 vs t30	TMEM170A	novel_not_in_catalog
PB.93867.727	6.55108	0.339511	0.951871	0.356678	0.721333	0.823501	t04 vs t30	TMEM170A	novel_not_in_catalog
PB.93867.727	6.55108	-1.27266	1.13649	-1.11981	0.262795	0.35528	t00 vs t04	TMEM170A	novel_not_in_catalog
PB.93867.727	6.55108	-0.933145	1.12875	-0.826704	0.408405	0.496125	t00 vs t30	TMEM170A	novel_not_in_catalog
PB.93867.728	12.4578	0.530588	0.415771	1.27615	0.201901	0.329232	t04 vs t30	TMEM170A	novel_in_catalog
PB.93867.728	12.4578	-0.0958973	0.514513	-0.186385	0.852143	0.90435	t00 vs t04	TMEM170A	novel_in_catalog
PB.93867.728	12.4578	0.434691	0.503686	0.86302	0.388126	0.475872	t00 vs t30	TMEM170A	novel_in_catalog
PB.93867.8	28.0821	1.19241	0.512364	2.32726	0.0199514	0.0403608	t00 vs t04	BCAR1	full-splice_match
PB.93867.8	28.0821	-2.08223	0.432953	-4.80937	1.5141e-06	1.18183e-05	t04 vs t30	BCAR1	full-splice_match
PB.93867.8	28.0821	-0.889823	0.533802	-1.66695	0.0955237	0.145804	t00 vs t30	BCAR1	full-splice_match
PB.93867.801	71.1542	0.0555654	0.506633	0.109676	0.912667	0.960406	t04 vs t30	TMEM170A	full-splice_match
PB.93867.801	71.1542	-1.68617	0.612685	-2.7521	0.00592135	0.0141658	t00 vs t04	TMEM170A	full-splice_match
PB.93867.801	71.1542	-1.63061	0.612269	-2.66322	0.00773971	0.0166109	t00 vs t30	TMEM170A	full-splice_match
PB.93867.802	13.5499	0.899381	0.406719	2.21131	0.0270145	0.0492019	t00 vs t30	TMEM170A	novel_not_in_catalog
PB.93867.802	13.5499	1.10091	0.338728	3.25013	0.00115353	0.00447415	t04 vs t30	TMEM170A	novel_not_in_catalog
PB.93867.802	13.5499	-0.201527	0.431804	-0.466709	0.640708	0.726009	t00 vs t04	TMEM170A	novel_not_in_catalog
PB.93867.803	12.3903	1.30101	0.647504	2.00927	0.0445087	0.0993508	t04 vs t30	TMEM170A	full-splice_match
PB.93867.803	12.3903	-1.1972	0.782723	-1.52954	0.126131	0.193122	t00 vs t04	TMEM170A	full-splice_match
PB.93867.803	12.3903	0.103805	0.762263	0.13618	0.891679	0.924927	t00 vs t30	TMEM170A	full-splice_match
PB.93867.805	27.1419	-1.84676	0.679654	-2.71721	0.00658351	0.014428	t00 vs t30	TMEM170A	full-splice_match
PB.93867.805	27.1419	-0.197168	0.570565	-0.345567	0.729668	0.829966	t04 vs t30	TMEM170A	full-splice_match
PB.93867.805	27.1419	-1.64959	0.678249	-2.43214	0.01501	0.0316285	t00 vs t04	TMEM170A	full-splice_match
PB.93874.57	356.128	1.08179	0.335082	3.22843	0.00124471	0.00477979	t04 vs t30	TERF2IP	novel_not_in_catalog
PB.93874.57	356.128	4.32296	0.432703	9.9906	1.67572e-23	6.4084e-22	t00 vs t30	TERF2IP	novel_not_in_catalog
PB.93874.57	356.128	3.24117	0.433486	7.47698	7.60471e-14	1.33361e-12	t00 vs t04	TERF2IP	novel_not_in_catalog
PB.93874.59	16643.3	-0.0544353	0.141314	-0.385207	0.700084	0.807179	t04 vs t30	TERF2IP	full-splice_match
PB.93874.59	16643.3	3.58499	0.174054	20.5971	2.91667e-94	2.25803e-91	t00 vs t30	TERF2IP	full-splice_match
PB.93874.59	16643.3	3.63943	0.174053	20.9098	4.35911e-97	3.24799e-94	t00 vs t04	TERF2IP	full-splice_match
PB.939.73	258.205	-0.355774	0.196919	-1.80671	0.0708081	0.144542	t04 vs t30	AHDC1	incomplete-splice_match
PB.939.73	258.205	1.79436	0.2493	7.19757	6.12956e-13	9.72609e-12	t00 vs t04	AHDC1	incomplete-splice_match
PB.939.73	258.205	1.43858	0.249794	5.75908	8.45738e-09	7.08383e-08	t00 vs t30	AHDC1	incomplete-splice_match
PB.939.84	4.6472	3.08478	1.1438	2.69696	0.00699748	0.0163586	t00 vs t04	AHDC1	novel_not_in_catalog
PB.939.84	4.6472	2.08581	1.16277	1.79383	0.0728405	0.115723	t00 vs t30	AHDC1	novel_not_in_catalog
PB.939.84	4.6472	-0.998972	0.711459	-1.40412	0.160284	0.275949	t04 vs t30	AHDC1	novel_not_in_catalog
PB.939.93	88.5264	0.958295	0.403511	2.37489	0.017554	0.0338313	t00 vs t30	AHDC1	novel_not_in_catalog
PB.939.93	88.5264	-0.538534	0.320936	-1.67801	0.0933455	0.180483	t04 vs t30	AHDC1	novel_not_in_catalog
PB.939.93	88.5264	1.49683	0.402034	3.72314	0.000196763	0.000722128	t00 vs t04	AHDC1	novel_not_in_catalog
PB.93904.11	46.475	5.81203	0.546317	10.6386	1.97118e-26	1.47427e-24	t04 vs t30	CNTNAP4	full-splice_match
PB.93904.11	46.475	3.62055	1.32099	2.74079	0.00612921	0.0145916	t00 vs t04	CNTNAP4	full-splice_match
PB.93904.11	46.475	9.43258	1.25554	7.51275	5.78963e-14	9.5307e-13	t00 vs t30	CNTNAP4	full-splice_match
PB.93904.15	71.7564	3.39135	0.347819	9.75034	1.83848e-22	9.94136e-21	t04 vs t30	CNTNAP4	full-splice_match
PB.93904.15	71.7564	6.56274	1.24689	5.26329	1.41496e-07	1.04259e-06	t00 vs t04	CNTNAP4	full-splice_match
PB.93904.15	71.7564	9.95409	1.23871	8.03588	9.291e-16	1.84457e-14	t00 vs t30	CNTNAP4	full-splice_match
PB.93904.16	4.18917	2.01422	1.51742	1.32739	0.184379	0.265518	t00 vs t04	CNTNAP4	full-splice_match
PB.93904.16	4.18917	5.89046	1.3472	4.37236	1.22912e-05	5.60723e-05	t00 vs t30	CNTNAP4	full-splice_match
PB.93904.16	4.18917	3.87624	0.904774	4.28421	1.83391e-05	0.000113101	t04 vs t30	CNTNAP4	full-splice_match
PB.93904.17	3.93141	5.85478	1.40168	4.17696	2.95428e-05	0.000123126	t00 vs t30	CNTNAP4	novel_not_in_catalog
PB.93904.17	3.93141	4.7278	1.04421	4.52765	5.96426e-06	4.0977e-05	t04 vs t30	CNTNAP4	novel_not_in_catalog
PB.93904.17	3.93141	1.12698	1.61959	0.695841	0.486528	0.585014	t00 vs t04	CNTNAP4	novel_not_in_catalog
PB.93904.2	65.6349	9.90811	1.26715	7.81923	5.31464e-15	9.73197e-14	t00 vs t30	CNTNAP4	full-splice_match
PB.93904.2	65.6349	4.89479	0.459999	10.6409	1.92319e-26	1.43973e-24	t04 vs t30	CNTNAP4	full-splice_match
PB.93904.2	65.6349	5.01332	1.2919	3.88056	0.000104215	0.000412356	t00 vs t04	CNTNAP4	full-splice_match
PB.93904.38	2.46647	4.01835	1.03118	3.89684	9.74569e-05	0.000505907	t04 vs t30	CNTNAP4	novel_in_catalog
PB.93904.38	2.46647	5.14534	1.38309	3.72018	0.000199081	0.000670194	t00 vs t30	CNTNAP4	novel_in_catalog
PB.93904.38	2.46647	1.12698	1.5965	0.705909	0.480245	0.579254	t00 vs t04	CNTNAP4	novel_in_catalog
PB.93945.12	16.698	-1.30132	0.463255	-2.80909	0.0049682	0.0157499	t04 vs t30	MON1B	novel_in_catalog
PB.93945.12	16.698	0.515704	0.547177	0.942483	0.345946	0.444729	t00 vs t04	MON1B	novel_in_catalog
PB.93945.12	16.698	-0.78562	0.565462	-1.38934	0.164729	0.232068	t00 vs t30	MON1B	novel_in_catalog
PB.93945.2	20.6804	-0.64792	0.50492	-1.28321	0.199417	0.283318	t00 vs t04	MON1B	novel_not_in_catalog
PB.93945.2	20.6804	0.511916	0.418895	1.22206	0.221684	0.353554	t04 vs t30	MON1B	novel_not_in_catalog
PB.93945.2	20.6804	-0.136004	0.497954	-0.273126	0.784757	0.837557	t00 vs t30	MON1B	novel_not_in_catalog
PB.93945.21	12.7067	-0.25017	0.37106	-0.674202	0.500183	0.642758	t04 vs t30	MON1B	novel_not_in_catalog
PB.93945.21	12.7067	-0.507137	0.436865	-1.16085	0.245701	0.324938	t00 vs t30	MON1B	novel_not_in_catalog
PB.93945.21	12.7067	-0.256967	0.432184	-0.594577	0.552126	0.645925	t00 vs t04	MON1B	novel_not_in_catalog
PB.93945.22	28.458	-0.521904	0.303208	-1.72127	0.085201	0.167786	t04 vs t30	MON1B	novel_in_catalog
PB.93945.22	28.458	0.890252	0.380587	2.33915	0.0193276	0.0392887	t00 vs t04	MON1B	novel_in_catalog
PB.93945.22	28.458	0.368348	0.385496	0.955516	0.339317	0.425502	t00 vs t30	MON1B	novel_in_catalog
PB.93945.27	6.49972	-0.0633378	0.581685	-0.108887	0.913292	0.952119	t00 vs t04	MON1B	novel_in_catalog
PB.93945.27	6.49972	-0.615152	0.507252	-1.21271	0.225239	0.357709	t04 vs t30	MON1B	novel_in_catalog
PB.93945.27	6.49972	-0.678489	0.600773	-1.12936	0.258746	0.339339	t00 vs t30	MON1B	novel_in_catalog
PB.93945.30	54.7678	-0.935962	0.188351	-4.96925	6.72126e-07	5.64039e-06	t04 vs t30	MON1B	full-splice_match
PB.93945.30	54.7678	0.0521917	0.214248	0.243604	0.807538	0.867876	t00 vs t04	MON1B	full-splice_match
PB.93945.30	54.7678	-0.88377	0.224178	-3.94226	8.07166e-05	0.000301816	t00 vs t30	MON1B	full-splice_match
PB.93945.31	4.63043	-0.0602213	0.761303	-0.0791029	0.936951	0.976585	t04 vs t30	MON1B	full-splice_match
PB.93945.31	4.63043	0.0124264	0.927187	0.0134022	0.989307	1	t00 vs t30	MON1B	full-splice_match
PB.93945.31	4.63043	0.0726476	0.926855	0.0783808	0.937525	0.9707	t00 vs t04	MON1B	full-splice_match
PB.93945.4	226.317	-0.43354	0.158664	-2.73244	0.00628669	0.0192514	t04 vs t30	MON1B	full-splice_match
PB.93945.4	226.317	-0.410812	0.189989	-2.1623	0.030595	0.0581932	t00 vs t04	MON1B	full-splice_match
PB.93945.4	226.317	-0.844353	0.191179	-4.41655	1.00287e-05	4.66779e-05	t00 vs t30	MON1B	full-splice_match
PB.93945.9	5.3481	0.139169	0.857803	0.162239	0.871118	0.93235	t04 vs t30	MON1B	full-splice_match
PB.93945.9	5.3481	0.923319	1.09553	0.842805	0.399338	0.500013	t00 vs t04	MON1B	full-splice_match
PB.93945.9	5.3481	1.06249	1.09207	0.972913	0.330596	0.416383	t00 vs t30	MON1B	full-splice_match
PB.93945.98	78.7	0.212467	0.19615	1.08319	0.278726	0.420847	t04 vs t30	MON1B	novel_not_in_catalog
PB.93945.98	78.7	0.556979	0.248126	2.24474	0.0247847	0.048644	t00 vs t04	MON1B	novel_not_in_catalog
PB.93945.98	78.7	0.769446	0.24664	3.11972	0.00181024	0.00467311	t00 vs t30	MON1B	novel_not_in_catalog
PB.93958.16	24.7702	1.90626	0.699607	2.72475	0.00643495	0.0196442	t04 vs t30	NUDT7	novel_not_in_catalog
PB.93958.16	24.7702	-1.76548	0.800438	-2.20565	0.0274086	0.0498189	t00 vs t30	NUDT7	novel_not_in_catalog
PB.93958.16	24.7702	-3.67174	0.829019	-4.42902	9.46632e-06	4.82891e-05	t00 vs t04	NUDT7	novel_not_in_catalog
PB.93958.17	57.8473	-0.0194088	0.52824	-0.0367425	0.97069	0.997791	t04 vs t30	NUDT7	full-splice_match
PB.93958.17	57.8473	-3.11275	0.625777	-4.97422	6.55125e-07	3.91347e-06	t00 vs t30	NUDT7	full-splice_match
PB.93958.17	57.8473	-3.09334	0.626029	-4.94121	7.76405e-07	4.98507e-06	t00 vs t04	NUDT7	full-splice_match
PB.93958.2	38.5277	0.957197	0.570703	1.67723	0.0934982	0.180741	t04 vs t30	NUDT7	full-splice_match
PB.93958.2	38.5277	-3.57191	0.673175	-5.30607	1.12013e-07	8.41167e-07	t00 vs t04	NUDT7	full-splice_match
PB.93958.2	38.5277	-2.61472	0.661037	-3.95548	7.63812e-05	0.000287345	t00 vs t30	NUDT7	full-splice_match
PB.93958.22	1.91245	2.16216	1.59708	1.35382	0.175794	0.296109	t04 vs t30	NUDT7	novel_not_in_catalog
PB.93958.22	1.91245	-3.97466	1.80957	-2.19647	0.0280585	0.0540397	t00 vs t04	NUDT7	novel_not_in_catalog
PB.93958.22	1.91245	-1.8125	1.67045	-1.08503	0.277907	0.360286	t00 vs t30	NUDT7	novel_not_in_catalog
PB.93958.23	3.46585	-5.31343	1.44911	-3.66668	0.00024572	0.000877808	t00 vs t04	NUDT7	novel_in_catalog
PB.93958.23	3.46585	1.63711	1.37982	1.18647	0.235438	0.370144	t04 vs t30	NUDT7	novel_in_catalog
PB.93958.23	3.46585	-3.67632	1.30683	-2.81316	0.00490571	0.0111743	t00 vs t30	NUDT7	novel_in_catalog
PB.93958.6	46.9094	0.500321	0.635739	0.786991	0.431287	0.579412	t04 vs t30	NUDT7	full-splice_match
PB.93958.6	46.9094	-3.08833	0.761625	-4.05492	5.01515e-05	0.000215034	t00 vs t04	NUDT7	full-splice_match
PB.93958.6	46.9094	-2.58801	0.757471	-3.41664	0.000633984	0.00185837	t00 vs t30	NUDT7	full-splice_match
PB.93958.9	5.78059	2.38075	0.655123	3.63405	0.00027901	0.00128768	t04 vs t30	NUDT7	novel_in_catalog
PB.93958.9	5.78059	-2.35352	0.743725	-3.1645	0.0015535	0.00442023	t00 vs t04	NUDT7	novel_in_catalog
PB.93958.9	5.78059	0.0272303	0.617699	0.0440834	0.964838	0.981106	t00 vs t30	NUDT7	novel_in_catalog
PB.94032.553	3.99207	4.73967	1.03642	4.57311	4.80538e-06	3.37544e-05	t04 vs t30	MAF	full-splice_match
PB.94032.553	3.99207	5.86665	1.39304	4.21139	2.53802e-05	0.00010746	t00 vs t30	MAF	full-splice_match
PB.94032.553	3.99207	1.12698	1.61221	0.699028	0.484535	0.583138	t00 vs t04	MAF	full-splice_match
PB.94032.576	215.148	-1.48742	0.348032	-4.27379	1.92179e-05	9.12849e-05	t00 vs t04	MAF	full-splice_match
PB.94032.576	215.148	5.55774	0.28015	19.8384	1.38682e-87	1.78941e-84	t04 vs t30	MAF	full-splice_match
PB.94032.576	215.148	4.07032	0.299464	13.5921	4.46372e-42	5.14096e-40	t00 vs t30	MAF	full-splice_match
PB.94032.601	25.8389	3.55319	0.490969	7.2371	4.58388e-13	6.81173e-12	t00 vs t30	MAF	full-splice_match
PB.94032.601	25.8389	-1.48102	0.651981	-2.27157	0.0231125	0.0458119	t00 vs t04	MAF	full-splice_match
PB.94032.601	25.8389	5.03421	0.5208	9.6663	4.19246e-22	2.20688e-20	t04 vs t30	MAF	full-splice_match
PB.94071.1	69.9661	-2.04111	0.515857	-3.95674	7.59795e-05	0.000286051	t00 vs t30	CENPN	full-splice_match
PB.94071.1	69.9661	1.8584	0.449219	4.13695	3.5195e-05	0.000203479	t04 vs t30	CENPN	full-splice_match
PB.94071.1	69.9661	-3.89951	0.532757	-7.31948	2.48926e-13	4.13116e-12	t00 vs t04	CENPN	full-splice_match
PB.94071.13	38.0621	-1.57418	0.476145	-3.30609	0.000946061	0.00264389	t00 vs t30	CENPN	full-splice_match
PB.94071.13	38.0621	-4.63525	0.545231	-8.50144	1.87248e-17	4.64845e-16	t00 vs t04	CENPN	full-splice_match
PB.94071.13	38.0621	3.06107	0.47984	6.37936	1.77834e-10	2.72374e-09	t04 vs t30	CENPN	full-splice_match
PB.94071.142	6.20232	1.55029	0.719797	2.15379	0.0312566	0.0742911	t04 vs t30	CENPN	full-splice_match
PB.94071.142	6.20232	-1.66051	0.70338	-2.36076	0.0182378	0.0349826	t00 vs t30	CENPN	full-splice_match
PB.94071.142	6.20232	-3.2108	0.789312	-4.06785	4.74498e-05	0.000204781	t00 vs t04	CENPN	full-splice_match
PB.94071.16	11.6929	3.4022	0.638124	5.33157	9.73673e-08	9.62376e-07	t04 vs t30	CENPN	novel_not_in_catalog
PB.94071.16	11.6929	-0.959394	0.480513	-1.9966	0.0458681	0.0778133	t00 vs t30	CENPN	novel_not_in_catalog
PB.94071.16	11.6929	-4.3616	0.683642	-6.37994	1.77155e-10	2.0575e-09	t00 vs t04	CENPN	novel_not_in_catalog
PB.94071.19	14.619	1.65697	0.452202	3.66422	0.000248089	0.00116088	t04 vs t30	CENPN	novel_not_in_catalog
PB.94071.19	14.619	-2.83941	0.504036	-5.63334	1.76748e-08	1.52535e-07	t00 vs t04	CENPN	novel_not_in_catalog
PB.94071.19	14.619	-1.18244	0.450331	-2.6257	0.00864701	0.0182906	t00 vs t30	CENPN	novel_not_in_catalog
PB.94071.2	64.0276	2.72089	0.299818	9.07515	1.13522e-19	4.90921e-18	t04 vs t30	CENPN	full-splice_match
PB.94071.2	64.0276	-1.08946	0.298039	-3.65544	0.000256743	0.000840037	t00 vs t30	CENPN	full-splice_match
PB.94071.2	64.0276	-3.81035	0.340531	-11.1894	4.59293e-29	2.61172e-27	t00 vs t04	CENPN	full-splice_match
PB.94071.22	13.7172	-4.37105	0.707915	-6.17454	6.63551e-10	7.12229e-09	t00 vs t04	CENPN	full-splice_match
PB.94071.22	13.7172	2.65847	0.641045	4.14709	3.36732e-05	0.000195514	t04 vs t30	CENPN	full-splice_match
PB.94071.22	13.7172	-1.71258	0.591357	-2.89602	0.0037793	0.00890256	t00 vs t30	CENPN	full-splice_match
PB.94071.3	320.381	-3.43885	0.198901	-17.2893	5.66817e-67	1.6506e-64	t00 vs t04	CENPN	full-splice_match
PB.94071.3	320.381	2.54224	0.168695	15.07	2.54933e-51	7.9645e-49	t04 vs t30	CENPN	full-splice_match
PB.94071.3	320.381	-0.896607	0.187365	-4.78536	1.7068e-06	9.3617e-06	t00 vs t30	CENPN	full-splice_match
PB.94071.407	9.06979	-4.53368	0.955421	-4.74522	2.08283e-06	1.22371e-05	t00 vs t04	CENPN	novel_in_catalog
PB.94071.407	9.06979	5.65912	0.899262	6.29306	3.11259e-10	4.59739e-09	t04 vs t30	CENPN	novel_in_catalog
PB.94071.407	9.06979	1.12543	0.487455	2.3088	0.0209549	0.0394548	t00 vs t30	CENPN	novel_in_catalog
PB.94071.499	604.109	0.822252	0.157743	5.2126	1.86211e-07	1.34173e-06	t00 vs t04	ATMIN	full-splice_match
PB.94071.499	604.109	0.598109	0.125931	4.74949	2.03935e-06	1.55172e-05	t04 vs t30	ATMIN	full-splice_match
PB.94071.499	604.109	1.42036	0.156997	9.04705	1.46884e-19	4.13546e-18	t00 vs t30	ATMIN	full-splice_match
PB.94071.5	49.6005	-3.3343	0.345866	-9.64043	5.3959e-22	1.93442e-20	t00 vs t04	CENPN	novel_not_in_catalog
PB.94071.5	49.6005	2.25737	0.304141	7.42213	1.15251e-13	2.68672e-12	t04 vs t30	CENPN	novel_not_in_catalog
PB.94071.5	49.6005	-1.07693	0.308714	-3.48844	0.000485857	0.00146888	t00 vs t30	CENPN	novel_not_in_catalog
PB.94071.514	11.2616	0.47179	0.685332	0.688411	0.491194	0.634898	t04 vs t30	ATMIN	novel_in_catalog
PB.94071.514	11.2616	1.42062	0.869864	1.63315	0.102438	0.154817	t00 vs t30	ATMIN	novel_in_catalog
PB.94071.514	11.2616	0.948827	0.875577	1.08366	0.278516	0.372551	t00 vs t04	ATMIN	novel_in_catalog
PB.94071.52	8.99507	-3.02991	0.627877	-4.82565	1.39549e-06	8.50088e-06	t00 vs t04	CENPN	novel_not_in_catalog
PB.94071.52	8.99507	2.13896	0.568321	3.76365	0.000167452	0.000817614	t04 vs t30	CENPN	novel_not_in_catalog
PB.94071.52	8.99507	-0.890953	0.52839	-1.68616	0.0917641	0.140889	t00 vs t30	CENPN	novel_not_in_catalog
PB.94071.520	7.88083	1.29626	1.10897	1.16889	0.242449	0.332916	t00 vs t04	ATMIN	full-splice_match
PB.94071.520	7.88083	0.307957	0.861263	0.357565	0.720669	0.822964	t04 vs t30	ATMIN	full-splice_match
PB.94071.520	7.88083	1.60422	1.10466	1.45222	0.146439	0.210014	t00 vs t30	ATMIN	full-splice_match
PB.94071.531	13.0269	-0.0648656	0.480889	-0.134887	0.892701	0.94675	t04 vs t30	ATMIN	full-splice_match
PB.94071.531	13.0269	-0.118977	0.582355	-0.204303	0.838117	0.88153	t00 vs t30	ATMIN	full-splice_match
PB.94071.531	13.0269	-0.0541112	0.582094	-0.0929595	0.925936	0.961769	t00 vs t04	ATMIN	full-splice_match
PB.94072.199	41.1134	1.48985	0.641184	2.32359	0.0201477	0.0515572	t04 vs t30	CMC2	novel_not_in_catalog
PB.94072.199	41.1134	2.9172	0.811792	3.59353	0.000326231	0.00103602	t00 vs t30	CMC2	novel_not_in_catalog
PB.94072.199	41.1134	1.42735	0.817273	1.74648	0.0807277	0.132531	t00 vs t04	CMC2	novel_not_in_catalog
PB.94072.202	9.95913	0.936295	0.740845	1.26382	0.206295	0.291189	t00 vs t04	CMC2	full-splice_match
PB.94072.202	9.95913	2.14197	0.72099	2.97087	0.00296956	0.00720551	t00 vs t30	CMC2	full-splice_match
PB.94072.202	9.95913	1.20567	0.538457	2.23913	0.0251477	0.0620798	t04 vs t30	CMC2	full-splice_match
PB.94072.203	24.9234	0.846457	0.790344	1.071	0.28417	0.378706	t00 vs t04	CMC2	novel_in_catalog
PB.94072.203	24.9234	2.00615	0.608331	3.2978	0.000974462	0.00386577	t04 vs t30	CMC2	novel_in_catalog
PB.94072.203	24.9234	2.85261	0.775925	3.6764	0.000236548	0.000781339	t00 vs t30	CMC2	novel_in_catalog
PB.94072.204	23.1658	2.26771	0.627576	3.61344	0.000302162	0.00138257	t04 vs t30	CMC2	novel_in_catalog
PB.94072.204	23.1658	0.926206	0.827956	1.11867	0.263283	0.3558	t00 vs t04	CMC2	novel_in_catalog
PB.94072.204	23.1658	3.19391	0.810042	3.9429	8.05015e-05	0.000301147	t00 vs t30	CMC2	novel_in_catalog
PB.94072.207	52.2885	-0.593642	0.632777	-0.938154	0.348165	0.434781	t00 vs t30	CMC2	novel_in_catalog
PB.94072.207	52.2885	0.65601	0.5235	1.25312	0.210161	0.339592	t04 vs t30	CMC2	novel_in_catalog
PB.94072.207	52.2885	-1.24965	0.635853	-1.96532	0.0493778	0.0875412	t00 vs t04	CMC2	novel_in_catalog
PB.94072.210	57.6814	0.105329	0.439635	0.239582	0.810654	0.889766	t04 vs t30	CMC2	full-splice_match
PB.94072.210	57.6814	-1.54057	0.52852	-2.91487	0.00355834	0.00910552	t00 vs t04	CMC2	full-splice_match
PB.94072.210	57.6814	-1.43524	0.527691	-2.71985	0.00653124	0.0143266	t00 vs t30	CMC2	full-splice_match
PB.94072.211	3.26855	0.961508	0.687497	1.39856	0.161944	0.278125	t04 vs t30	CMC2	full-splice_match
PB.94072.211	3.26855	3.1106	1.23041	2.5281	0.0114682	0.0233746	t00 vs t30	CMC2	full-splice_match
PB.94072.211	3.26855	2.14909	1.25682	1.70994	0.0872761	0.141453	t00 vs t04	CMC2	full-splice_match
PB.94072.216	3.54885	-0.11991	1.14874	-0.104384	0.916864	0.94449	t00 vs t30	CMC2	full-splice_match
PB.94072.216	3.54885	0.225858	0.957726	0.235827	0.813567	0.891911	t04 vs t30	CMC2	full-splice_match
PB.94072.216	3.54885	-0.345768	1.15698	-0.298853	0.765052	0.833459	t00 vs t04	CMC2	full-splice_match
PB.94072.217	5.86222	0.698712	0.810553	0.862019	0.388677	0.53774	t04 vs t30	CMC2	novel_in_catalog
PB.94072.217	5.86222	3.87934	1.37876	2.81364	0.00489834	0.011161	t00 vs t30	CMC2	novel_in_catalog
PB.94072.217	5.86222	3.18063	1.3881	2.29135	0.0219429	0.0437994	t00 vs t04	CMC2	novel_in_catalog
PB.94072.218	15.0187	1.69771	0.622817	2.72586	0.00641333	0.0195878	t04 vs t30	CMC2	novel_in_catalog
PB.94072.218	15.0187	-0.526925	0.771477	-0.683008	0.494602	0.592357	t00 vs t04	CMC2	novel_in_catalog
PB.94072.218	15.0187	1.17079	0.750179	1.56068	0.118599	0.175506	t00 vs t30	CMC2	novel_in_catalog
PB.94072.221	13.0258	-0.264653	0.675399	-0.391846	0.695172	0.77378	t00 vs t04	CMC2	novel_in_catalog
PB.94072.221	13.0258	0.853872	0.547476	1.55965	0.118842	0.218625	t04 vs t30	CMC2	novel_in_catalog
PB.94072.221	13.0258	0.58922	0.662689	0.889135	0.373931	0.461225	t00 vs t30	CMC2	novel_in_catalog
PB.94072.223	3.57714	-0.125511	0.837142	-0.149929	0.880821	0.93859	t04 vs t30	CMC2	novel_in_catalog
PB.94072.223	3.57714	-0.454828	0.995298	-0.456976	0.647688	0.719766	t00 vs t30	CMC2	novel_in_catalog
PB.94072.223	3.57714	-0.329316	0.992536	-0.331793	0.740046	0.812443	t00 vs t04	CMC2	novel_in_catalog
PB.94072.225	6.42882	1.18295	0.914104	1.29411	0.195627	0.321544	t04 vs t30	CMC2	full-splice_match
PB.94072.225	6.42882	1.15237	1.12063	1.02832	0.303799	0.388049	t00 vs t30	CMC2	full-splice_match
PB.94072.225	6.42882	-0.0305823	1.14148	-0.0267917	0.978626	1	t00 vs t04	CMC2	full-splice_match
PB.94072.227	3.82807	0.32789	1.08433	0.30239	0.762355	0.854632	t04 vs t30	CMC2	novel_in_catalog
PB.94072.227	3.82807	-1.94012	1.25794	-1.5423	0.123001	0.18917	t00 vs t04	CMC2	novel_in_catalog
PB.94072.227	3.82807	-1.61223	1.24399	-1.29601	0.19497	0.267603	t00 vs t30	CMC2	novel_in_catalog
PB.94072.228	48.7885	1.36829	0.546383	2.50427	0.0122706	0.0340286	t04 vs t30	CMC2	novel_in_catalog
PB.94072.228	48.7885	1.18883	0.693154	1.71511	0.0863254	0.14019	t00 vs t04	CMC2	novel_in_catalog
PB.94072.228	48.7885	2.55712	0.68821	3.71562	0.00020271	0.000681369	t00 vs t30	CMC2	novel_in_catalog
PB.94072.449	11.594	1.51526	0.388223	3.90306	9.49848e-05	0.000494449	t04 vs t30	ENSG00000260643	full-splice_match
PB.94072.449	11.594	1.20324	0.462161	2.60351	0.00922745	0.019343	t00 vs t30	ENSG00000260643	full-splice_match
PB.94072.449	11.594	-0.312016	0.499149	-0.625097	0.531907	0.627396	t00 vs t04	ENSG00000260643	full-splice_match
PB.94072.450	24.5591	0.107108	0.436197	0.24555	0.80603	0.86658	t00 vs t04	ENSG00000260643	full-splice_match
PB.94072.450	24.5591	0.97763	0.34348	2.84625	0.00442373	0.0142739	t04 vs t30	ENSG00000260643	full-splice_match
PB.94072.450	24.5591	1.08474	0.424667	2.55433	0.0106394	0.0219007	t00 vs t30	ENSG00000260643	full-splice_match
PB.94072.456	3.23471	0.999186	0.935844	1.06769	0.285662	0.428723	t04 vs t30	C16orf46	novel_in_catalog
PB.94072.456	3.23471	5.0358	1.57365	3.20009	0.00137387	0.00366779	t00 vs t30	C16orf46	novel_in_catalog
PB.94072.456	3.23471	4.03662	1.59467	2.53131	0.0113637	0.0248834	t00 vs t04	C16orf46	novel_in_catalog
PB.94072.494	9.47716	1.16558	0.551048	2.11521	0.0344119	0.0803409	t04 vs t30	ENSG00000260643	full-splice_match
PB.94072.494	9.47716	-1.60939	0.644957	-2.49535	0.0125832	0.0271614	t00 vs t04	ENSG00000260643	full-splice_match
PB.94072.494	9.47716	-0.443812	0.613263	-0.723689	0.469257	0.55589	t00 vs t30	ENSG00000260643	full-splice_match
PB.94072.502	4.2736	0.707581	0.877458	0.806398	0.420013	0.568399	t04 vs t30	C16orf46	novel_in_catalog
PB.94072.502	4.2736	2.01209	1.18194	1.70237	0.088686	0.136819	t00 vs t30	C16orf46	novel_in_catalog
PB.94072.502	4.2736	1.30451	1.19789	1.08901	0.276151	0.370039	t00 vs t04	C16orf46	novel_in_catalog
PB.94072.503	13.9275	0.846392	0.538131	1.57284	0.115757	0.214082	t04 vs t30	ENSG00000260643	full-splice_match
PB.94072.503	13.9275	-1.60939	0.634859	-2.53503	0.0112437	0.0246578	t00 vs t04	ENSG00000260643	full-splice_match
PB.94072.503	13.9275	-0.762997	0.618896	-1.23284	0.217637	0.293323	t00 vs t30	ENSG00000260643	full-splice_match
PB.94072.557	3.86521	1.06566	0.751864	1.41736	0.156379	0.270743	t04 vs t30	C16orf46	full-splice_match
PB.94072.557	3.86521	2.78109	1.15385	2.41027	0.0159406	0.0311394	t00 vs t30	C16orf46	full-splice_match
PB.94072.557	3.86521	1.71543	1.18087	1.45268	0.146313	0.218654	t00 vs t04	C16orf46	full-splice_match
PB.94072.568	7.40362	0.524893	0.517939	1.01342	0.310857	0.456378	t04 vs t30	C16orf46	incomplete-splice_match
PB.94072.568	7.40362	-0.743901	0.612313	-1.2149	0.224403	0.31228	t00 vs t04	C16orf46	incomplete-splice_match
PB.94072.568	7.40362	-0.219009	0.595606	-0.367707	0.713092	0.777178	t00 vs t30	C16orf46	incomplete-splice_match
PB.94072.570	25.6164	0.110452	0.368273	0.299918	0.76424	0.832772	t00 vs t04	C16orf46	full-splice_match
PB.94072.570	25.6164	0.712583	0.290443	2.45344	0.0141498	0.0383515	t04 vs t30	C16orf46	full-splice_match
PB.94072.570	25.6164	0.823035	0.358758	2.29412	0.0217836	0.0408142	t00 vs t30	C16orf46	full-splice_match
PB.94072.577	2.76206	-2.21049	1.11861	-1.9761	0.0481432	0.10589	t04 vs t30	C16orf46	novel_not_in_catalog
PB.94072.577	2.76206	-1.61959	1.33962	-1.20899	0.226665	0.303619	t00 vs t30	C16orf46	novel_not_in_catalog
PB.94072.577	2.76206	0.590904	1.23439	0.4787	0.632152	0.718433	t00 vs t04	C16orf46	novel_not_in_catalog
PB.94072.676	71.7419	0.796418	0.225321	3.53459	0.000408405	0.00180252	t04 vs t30	GCSH	full-splice_match
PB.94072.676	71.7419	-0.843255	0.257019	-3.28091	0.00103472	0.00286211	t00 vs t30	GCSH	full-splice_match
PB.94072.676	71.7419	-1.63967	0.264129	-6.20786	5.37124e-10	5.83593e-09	t00 vs t04	GCSH	full-splice_match
PB.94072.700	2531.19	0.726303	0.433287	1.67626	0.0936868	0.181031	t04 vs t30	GCSH	full-splice_match
PB.94072.700	2531.19	-1.82444	0.530232	-3.44083	0.000579932	0.00171792	t00 vs t30	GCSH	full-splice_match
PB.94072.700	2531.19	-2.55074	0.530353	-4.80951	1.513e-06	9.1472e-06	t00 vs t04	GCSH	full-splice_match
PB.94090.13	21.5799	-0.923513	0.686193	-1.34585	0.178351	0.258175	t00 vs t04	GAN	novel_not_in_catalog
PB.94090.13	21.5799	0.745742	0.669131	1.11449	0.265067	0.346307	t00 vs t30	GAN	novel_not_in_catalog
PB.94090.13	21.5799	1.66926	0.560616	2.97754	0.00290576	0.00995948	t04 vs t30	GAN	novel_not_in_catalog
PB.94090.14	9.96876	-0.490281	0.555511	-0.882577	0.377465	0.477798	t00 vs t04	GAN	full-splice_match
PB.94090.14	9.96876	-0.139191	0.4754	-0.292788	0.769684	0.859987	t04 vs t30	GAN	full-splice_match
PB.94090.14	9.96876	-0.629473	0.557673	-1.12875	0.259004	0.339621	t00 vs t30	GAN	full-splice_match
PB.94090.20	23.4358	0.0709188	0.366045	0.193743	0.846377	0.915186	t04 vs t30	GAN	full-splice_match
PB.94090.20	23.4358	-0.282667	0.438044	-0.645294	0.518737	0.602507	t00 vs t30	GAN	full-splice_match
PB.94090.20	23.4358	-0.353586	0.439497	-0.804525	0.421094	0.522077	t00 vs t04	GAN	full-splice_match
PB.94090.241	216.243	2.20572	0.217021	10.1636	2.88198e-24	1.16592e-22	t00 vs t30	CMIP	full-splice_match
PB.94090.241	216.243	1.94934	0.217683	8.95494	3.3991e-19	9.75341e-18	t00 vs t04	CMIP	full-splice_match
PB.94090.241	216.243	0.256376	0.16253	1.57741	0.114701	0.212573	t04 vs t30	CMIP	full-splice_match
PB.94090.242	151.956	1.70669	0.239485	7.12652	1.0294e-12	1.58506e-11	t00 vs t04	CMIP	full-splice_match
PB.94090.242	151.956	0.321194	0.179209	1.79228	0.0730874	0.148219	t04 vs t30	CMIP	full-splice_match
PB.94090.242	151.956	2.02789	0.238435	8.50498	1.81622e-17	4.23269e-16	t00 vs t30	CMIP	full-splice_match
PB.94090.38	31.211	0.588353	0.524784	1.12113	0.262231	0.343193	t00 vs t30	GAN	novel_not_in_catalog
PB.94090.38	31.211	1.60075	0.441925	3.62222	0.000292081	0.0013413	t04 vs t30	GAN	novel_not_in_catalog
PB.94090.38	31.211	-1.0124	0.539248	-1.87742	0.06046	0.103904	t00 vs t04	GAN	novel_not_in_catalog
PB.94090.6	152.909	-0.560257	0.411289	-1.3622	0.173136	0.251867	t00 vs t04	GAN	full-splice_match
PB.94090.6	152.909	-0.474329	0.338724	-1.40034	0.161412	0.277435	t04 vs t30	GAN	full-splice_match
PB.94090.6	152.909	-1.03459	0.412223	-2.50977	0.012081	0.0244704	t00 vs t30	GAN	full-splice_match
PB.94090.7	36.1382	0.308903	0.575628	0.536637	0.591519	0.68209	t00 vs t04	GAN	full-splice_match
PB.94090.7	36.1382	1.22596	0.570182	2.15012	0.0315458	0.0562719	t00 vs t30	GAN	full-splice_match
PB.94090.7	36.1382	0.917056	0.461435	1.9874	0.0468778	0.103613	t04 vs t30	GAN	full-splice_match
PB.94090.888	44.2497	0.522284	0.301037	1.73495	0.0827498	0.163867	t04 vs t30	CMIP	incomplete-splice_match
PB.94090.888	44.2497	2.41282	0.41786	5.77422	7.73098e-09	6.51807e-08	t00 vs t30	CMIP	incomplete-splice_match
PB.94090.888	44.2497	1.89053	0.421027	4.49029	7.11279e-06	3.72521e-05	t00 vs t04	CMIP	incomplete-splice_match
PB.9411.177	70.1484	2.59001	2.62952	0.984974	0.324637	0.47106	t04 vs t30	VSNL1	novel_not_in_catalog
PB.9411.177	70.1484	-10.8787	3.09368	-3.51643	0.00043739	0.00145617	t00 vs t04	VSNL1	novel_not_in_catalog
PB.9411.177	70.1484	-8.28871	3.02996	-2.73558	0.00622701	0.013742	t00 vs t30	VSNL1	novel_not_in_catalog
PB.9411.34	2703.37	4.81157	0.21421	22.4619	9.7808e-112	2.31684e-108	t04 vs t30	VSNL1	full-splice_match
PB.9411.34	2703.37	2.33616	0.258557	9.0354	1.634e-19	4.58236e-18	t00 vs t30	VSNL1	full-splice_match
PB.9411.34	2703.37	-2.47541	0.261622	-9.46177	3.02779e-21	1.02678e-19	t00 vs t04	VSNL1	full-splice_match
PB.9411.36	87.9568	3.78374	0.699977	5.40552	6.46195e-08	6.58929e-07	t04 vs t30	VSNL1	full-splice_match
PB.9411.36	87.9568	-5.3377	0.838872	-6.36295	1.97915e-10	2.2854e-09	t00 vs t04	VSNL1	full-splice_match
PB.9411.36	87.9568	-1.55396	0.807432	-1.92457	0.0542834	0.0900075	t00 vs t30	VSNL1	full-splice_match
PB.9411.38	2141.65	3.44041	0.144213	23.8564	8.68775e-126	2.93363e-122	t04 vs t30	VSNL1	full-splice_match
PB.9411.38	2141.65	-2.60592	0.17568	-14.8333	8.91972e-50	1.34565e-47	t00 vs t04	VSNL1	full-splice_match
PB.9411.38	2141.65	0.834485	0.173135	4.81987	1.43655e-06	7.99602e-06	t00 vs t30	VSNL1	full-splice_match
PB.9411.41	476.834	3.91075	0.361934	10.8051	3.25451e-27	2.58645e-25	t04 vs t30	VSNL1	full-splice_match
PB.9411.41	476.834	-3.62225	0.439941	-8.23349	1.8183e-16	4.15218e-15	t00 vs t04	VSNL1	full-splice_match
PB.9411.41	476.834	0.288499	0.432951	0.666354	0.505185	0.589801	t00 vs t30	VSNL1	full-splice_match
PB.9411.5	151.713	2.0023	0.316287	6.33063	2.44156e-10	2.5689e-09	t00 vs t30	VSNL1	novel_not_in_catalog
PB.9411.5	151.713	5.32207	0.322937	16.4802	5.08985e-61	2.40415e-58	t04 vs t30	VSNL1	novel_not_in_catalog
PB.9411.5	151.713	-3.31977	0.375913	-8.83122	1.03541e-18	2.85785e-17	t00 vs t04	VSNL1	novel_not_in_catalog
PB.94118.129	3.50644	0.3053	0.757923	0.402812	0.687087	0.754598	t00 vs t30	MPHOSPH6	full-splice_match
PB.94118.129	3.50644	-0.987686	0.825145	-1.19698	0.231313	0.320122	t00 vs t04	MPHOSPH6	full-splice_match
PB.94118.129	3.50644	1.29299	0.690373	1.87288	0.061085	0.128302	t04 vs t30	MPHOSPH6	full-splice_match
PB.94118.137	6.00505	0.89421	1.01486	0.881117	0.378254	0.478587	t00 vs t04	MPHOSPH6	novel_in_catalog
PB.94118.137	6.00505	2.59076	0.977961	2.64915	0.00806944	0.0172257	t00 vs t30	MPHOSPH6	novel_in_catalog
PB.94118.137	6.00505	1.69655	0.722125	2.34939	0.018804	0.048669	t04 vs t30	MPHOSPH6	novel_in_catalog
PB.94118.139	24.6118	0.114327	0.571639	0.199998	0.841482	0.911679	t04 vs t30	MPHOSPH6	novel_in_catalog
PB.94118.139	24.6118	-1.9283	0.674173	-2.86025	0.00423311	0.00982703	t00 vs t30	MPHOSPH6	novel_in_catalog
PB.94118.139	24.6118	-2.04263	0.676044	-3.02144	0.00251573	0.00672876	t00 vs t04	MPHOSPH6	novel_in_catalog
PB.94118.140	33.1432	0.242329	0.27201	0.890883	0.372992	0.522033	t04 vs t30	MPHOSPH6	novel_in_catalog
PB.94118.140	33.1432	1.01026	0.35035	2.88358	0.00393177	0.00921482	t00 vs t30	MPHOSPH6	novel_in_catalog
PB.94118.140	33.1432	0.767934	0.353062	2.17506	0.0296253	0.056614	t00 vs t04	MPHOSPH6	novel_in_catalog
PB.94118.141	5.31787	-0.883134	0.850621	-1.03822	0.299167	0.383124	t00 vs t30	MPHOSPH6	novel_in_catalog
PB.94118.141	5.31787	-1.8517	0.886892	-2.08785	0.036811	0.0681309	t00 vs t04	MPHOSPH6	novel_in_catalog
PB.94118.141	5.31787	0.968567	0.765894	1.26462	0.206007	0.334363	t04 vs t30	MPHOSPH6	novel_in_catalog
PB.94118.142	5.31538	-2.66069	0.82218	-3.23615	0.00121154	0.00328634	t00 vs t30	MPHOSPH6	incomplete-splice_match
PB.94118.142	5.31538	-3.96846	0.925328	-4.28871	1.79717e-05	8.59938e-05	t00 vs t04	MPHOSPH6	incomplete-splice_match
PB.94118.142	5.31538	1.30776	0.873622	1.49694	0.134408	0.240647	t04 vs t30	MPHOSPH6	incomplete-splice_match
PB.94118.143	6.15055	-0.752861	0.577978	-1.30258	0.192719	0.275372	t00 vs t04	MPHOSPH6	novel_not_in_catalog
PB.94118.143	6.15055	-0.30457	0.521733	-0.583766	0.559378	0.692566	t04 vs t30	MPHOSPH6	novel_not_in_catalog
PB.94118.143	6.15055	-1.05743	0.588092	-1.79807	0.0721659	0.114826	t00 vs t30	MPHOSPH6	novel_not_in_catalog
PB.94118.144	3.42243	0.428754	0.728809	0.588295	0.556335	0.690089	t04 vs t30	MPHOSPH6	novel_not_in_catalog
PB.94118.144	3.42243	4.89456	1.41637	3.4557	0.000548874	0.00163645	t00 vs t30	MPHOSPH6	novel_not_in_catalog
PB.94118.144	3.42243	4.4658	1.42585	3.13203	0.001736	0.00487232	t00 vs t04	MPHOSPH6	novel_not_in_catalog
PB.94118.148	3.39465	-0.507691	1.35987	-0.373337	0.708898	0.773574	t00 vs t30	MPHOSPH6	novel_in_catalog
PB.94118.148	3.39465	-0.0163736	1.34779	-0.0121485	0.990307	1	t00 vs t04	MPHOSPH6	novel_in_catalog
PB.94118.148	3.39465	-0.491318	1.12178	-0.437979	0.661401	0.776427	t04 vs t30	MPHOSPH6	novel_in_catalog
PB.94118.150	10.2787	-0.414017	0.808935	-0.511805	0.608787	0.684885	t00 vs t30	MPHOSPH6	novel_in_catalog
PB.94118.150	10.2787	1.21046	0.697157	1.73627	0.0825154	0.16353	t04 vs t30	MPHOSPH6	novel_in_catalog
PB.94118.150	10.2787	-1.62447	0.832341	-1.95169	0.0509748	0.0899424	t00 vs t04	MPHOSPH6	novel_in_catalog
PB.94118.152	15.575	0.762841	0.515327	1.4803	0.138792	0.246746	t04 vs t30	MPHOSPH6	novel_in_catalog
PB.94118.152	15.575	-0.908787	0.620553	-1.46448	0.143063	0.214586	t00 vs t04	MPHOSPH6	novel_in_catalog
PB.94118.152	15.575	-0.145946	0.609141	-0.239593	0.810645	0.859001	t00 vs t30	MPHOSPH6	novel_in_catalog
PB.94118.154	4.48555	1.96178	1.13921	1.72206	0.0850585	0.132103	t00 vs t30	MPHOSPH6	novel_not_in_catalog
PB.94118.154	4.48555	0.978246	0.863945	1.1323	0.257508	0.396199	t04 vs t30	MPHOSPH6	novel_not_in_catalog
PB.94118.154	4.48555	0.983539	1.16143	0.846838	0.397085	0.4977	t00 vs t04	MPHOSPH6	novel_not_in_catalog
PB.94118.208	10.8985	1.54492	0.634499	2.43487	0.0148971	0.0293563	t00 vs t30	MPHOSPH6	novel_in_catalog
PB.94118.208	10.8985	0.899806	0.645356	1.39428	0.163233	0.239697	t00 vs t04	MPHOSPH6	novel_in_catalog
PB.94118.208	10.8985	0.645119	0.481283	1.34042	0.18011	0.301794	t04 vs t30	MPHOSPH6	novel_in_catalog
PB.94118.209	3.43747	1.17501	1.19061	0.986893	0.323695	0.421388	t00 vs t04	MPHOSPH6	full-splice_match
PB.94118.209	3.43747	1.62171	1.17773	1.37698	0.168519	0.236609	t00 vs t30	MPHOSPH6	full-splice_match
PB.94118.209	3.43747	0.4467	0.879217	0.508066	0.611407	0.735973	t04 vs t30	MPHOSPH6	full-splice_match
PB.94118.210	188.605	0.987404	0.471578	2.09383	0.0362749	0.0838934	t04 vs t30	MPHOSPH6	full-splice_match
PB.94118.210	188.605	-1.13165	0.573121	-1.97453	0.0483215	0.0814037	t00 vs t30	MPHOSPH6	full-splice_match
PB.94118.210	188.605	-2.11905	0.574833	-3.68638	0.000227471	0.000820576	t00 vs t04	MPHOSPH6	full-splice_match
PB.94118.238	20.9384	0.514616	0.327628	1.57073	0.116245	0.21479	t04 vs t30	MPHOSPH6	full-splice_match
PB.94118.238	20.9384	0.962866	0.414795	2.32131	0.0202703	0.0383532	t00 vs t30	MPHOSPH6	full-splice_match
PB.94118.238	20.9384	0.44825	0.421989	1.06223	0.28813	0.383077	t00 vs t04	MPHOSPH6	full-splice_match
PB.94163.1	226.1	8.83182	0.809974	10.9038	1.10512e-27	5.66507e-26	t00 vs t30	CDH13	novel_not_in_catalog
PB.94163.1	226.1	3.84817	0.82198	4.68159	2.84657e-06	1.62718e-05	t00 vs t04	CDH13	novel_not_in_catalog
PB.94163.1	226.1	4.98365	0.335395	14.8591	6.07801e-50	1.80641e-47	t04 vs t30	CDH13	novel_not_in_catalog
PB.94163.4	16.6994	7.98329	1.26347	6.31854	2.64054e-10	2.76433e-09	t00 vs t30	CDH13	novel_in_catalog
PB.94163.4	16.6994	0	1.51064	0	1	1	t00 vs t04	CDH13	novel_in_catalog
PB.94163.4	16.6994	7.8181	0.914158	8.55224	1.20719e-17	4.29571e-16	t04 vs t30	CDH13	novel_in_catalog
PB.94163.504	12.4203	7.55308	1.29631	5.82658	5.65734e-09	5.28743e-08	t00 vs t04	CDH13	novel_not_in_catalog
PB.94163.504	12.4203	-7.43332	0.944879	-7.86695	3.63388e-15	1.00755e-13	t04 vs t30	CDH13	novel_not_in_catalog
PB.94163.504	12.4203	0	1.53718	0	1	1	t00 vs t30	CDH13	novel_not_in_catalog
PB.94163.508	4.75994	-6.05845	0.989625	-6.12197	9.24273e-10	1.27689e-08	t04 vs t30	CDH13	novel_not_in_catalog
PB.94163.508	4.75994	0	1.57028	0	1	1	t00 vs t30	CDH13	novel_not_in_catalog
PB.94163.508	4.75994	6.17821	1.34212	4.60334	4.15778e-06	2.29735e-05	t00 vs t04	CDH13	novel_not_in_catalog
PB.94163.520	19.0202	8.17002	1.25162	6.52757	6.68464e-11	7.60011e-10	t00 vs t30	CDH13	novel_not_in_catalog
PB.94163.520	19.0202	8.00484	0.903041	8.86431	7.69761e-19	3.07879e-17	t04 vs t30	CDH13	novel_not_in_catalog
PB.94163.520	19.0202	0	1.50107	0	1	1	t00 vs t04	CDH13	novel_not_in_catalog
PB.94163.522	6.29722	6.57595	1.28021	5.13661	2.79733e-07	1.79202e-06	t00 vs t30	CDH13	novel_not_in_catalog
PB.94163.522	6.29722	0	1.52028	0	1	1	t00 vs t04	CDH13	novel_not_in_catalog
PB.94163.522	6.29722	6.41077	0.931952	6.87886	6.03338e-12	1.13158e-10	t04 vs t30	CDH13	novel_not_in_catalog
PB.94163.571	37967.8	1.29057	0.211422	6.10424	1.03292e-09	9.94493e-09	t00 vs t30	HSBP1	full-splice_match
PB.94163.571	37967.8	-0.0626144	0.172586	-0.362801	0.716754	0.820072	t04 vs t30	HSBP1	full-splice_match
PB.94163.571	37967.8	1.35318	0.211422	6.4004	1.54969e-10	1.81243e-09	t00 vs t04	HSBP1	full-splice_match
PB.94163.573	849.11	3.79525	0.268382	14.1412	2.11549e-45	2.82612e-43	t00 vs t30	HSBP1	full-splice_match
PB.94163.573	849.11	3.41379	0.268569	12.711	5.13517e-37	4.41728e-35	t00 vs t04	HSBP1	full-splice_match
PB.94163.573	849.11	0.381462	0.208814	1.8268	0.0677304	0.139525	t04 vs t30	HSBP1	full-splice_match
PB.94163.852	6.80866	2.34823	1.16628	2.01343	0.0440693	0.0751546	t00 vs t30	MLYCD	novel_in_catalog
PB.94163.852	6.80866	0.8988	0.881658	1.01944	0.307993	0.453305	t04 vs t30	MLYCD	novel_in_catalog
PB.94163.852	6.80866	1.44943	1.17915	1.22921	0.218992	0.306055	t00 vs t04	MLYCD	novel_in_catalog
PB.94163.856	13.9752	0.0818769	0.449738	0.182055	0.85554	0.921608	t04 vs t30	MLYCD	full-splice_match
PB.94163.856	13.9752	-1.19231	0.5181	-2.30131	0.0213739	0.0428187	t00 vs t04	MLYCD	full-splice_match
PB.94163.856	13.9752	-1.11043	0.51544	-2.15434	0.0312134	0.0557582	t00 vs t30	MLYCD	full-splice_match
PB.94163.857	255.328	-0.560477	0.296261	-1.89184	0.0585128	0.101103	t00 vs t04	MLYCD	full-splice_match
PB.94163.857	255.328	-0.735717	0.29648	-2.4815	0.013083	0.0262223	t00 vs t30	MLYCD	full-splice_match
PB.94163.857	255.328	-0.175239	0.243734	-0.718979	0.472154	0.617723	t04 vs t30	MLYCD	full-splice_match
PB.94163.871	4.08414	-0.520212	0.979799	-0.530938	0.595462	0.68576	t00 vs t04	MLYCD	novel_not_in_catalog
PB.94163.871	4.08414	-0.529996	0.978555	-0.541611	0.588086	0.666077	t00 vs t30	MLYCD	novel_not_in_catalog
PB.94163.871	4.08414	-0.00978409	0.827408	-0.011825	0.990565	1	t04 vs t30	MLYCD	novel_not_in_catalog
PB.94170.1	39.4987	2.08868	0.586135	3.56348	0.000365974	0.00163774	t04 vs t30	NECAB2	novel_not_in_catalog
PB.94170.1	39.4987	8.921	1.36852	6.51872	7.09108e-11	8.03483e-10	t00 vs t30	NECAB2	novel_not_in_catalog
PB.94170.1	39.4987	6.83232	1.37377	4.97342	6.57827e-07	4.28403e-06	t00 vs t04	NECAB2	novel_not_in_catalog
PB.94170.10	3.55145	3.30343	1.36849	2.41391	0.0157823	0.0308723	t00 vs t30	NECAB2	novel_not_in_catalog
PB.94170.10	3.55145	2.12849	1.39586	1.52486	0.127294	0.1946	t00 vs t04	NECAB2	novel_not_in_catalog
PB.94170.10	3.55145	1.17494	0.844192	1.39179	0.163986	0.280804	t04 vs t30	NECAB2	novel_not_in_catalog
PB.94170.12	3.62932	-1.88153	0.862436	-2.18165	0.0291356	0.0701119	t04 vs t30	NECAB2	novel_not_in_catalog
PB.94170.12	3.62932	3.55519	1.53057	2.32279	0.0201903	0.0382218	t00 vs t30	NECAB2	novel_not_in_catalog
PB.94170.12	3.62932	5.43672	1.48905	3.65113	0.000261084	0.000926377	t00 vs t04	NECAB2	novel_not_in_catalog
PB.94170.19	7.95029	4.64252	1.66023	2.79631	0.00516904	0.0125819	t00 vs t04	NECAB2	novel_in_catalog
PB.94170.19	7.95029	1.93835	0.980953	1.97599	0.0481561	0.105916	t04 vs t30	NECAB2	novel_in_catalog
PB.94170.19	7.95029	6.58088	1.641	4.01028	6.06471e-05	0.000233909	t00 vs t30	NECAB2	novel_in_catalog
PB.94170.51	2.67763	4.78957	1.61745	2.96118	0.00306459	0.00799481	t00 vs t04	NECAB2	novel_in_catalog
PB.94170.51	2.67763	3.67812	1.64304	2.23861	0.0251816	0.0462848	t00 vs t30	NECAB2	novel_in_catalog
PB.94170.51	2.67763	-1.11146	1.00236	-1.10884	0.2675	0.407845	t04 vs t30	NECAB2	novel_in_catalog
PB.94170.7	4.86745	2.34304	1.59521	1.4688	0.141888	0.213105	t00 vs t04	NECAB2	novel_not_in_catalog
PB.94170.7	4.86745	3.7588	0.969563	3.8768	0.000105839	0.00054491	t04 vs t30	NECAB2	novel_not_in_catalog
PB.94170.7	4.86745	6.10184	1.46908	4.15352	3.27393e-05	0.000134921	t00 vs t30	NECAB2	novel_not_in_catalog
PB.94170.8	47.0021	8.17272	1.25014	6.53745	6.25782e-11	7.72346e-10	t00 vs t04	NECAB2	full-splice_match
PB.94170.8	47.0021	8.72784	1.24913	6.98712	2.8058e-12	3.81055e-11	t00 vs t30	NECAB2	full-splice_match
PB.94170.8	47.0021	0.55512	0.352337	1.57554	0.115132	0.21319	t04 vs t30	NECAB2	full-splice_match
PB.94173.2	2957.08	0.179308	0.18418	0.973546	0.330282	0.428332	t00 vs t04	MBTPS1	full-splice_match
PB.94173.2	2957.08	0.0709582	0.184193	0.385239	0.700061	0.765931	t00 vs t30	MBTPS1	full-splice_match
PB.94173.2	2957.08	-0.10835	0.150395	-0.720438	0.471255	0.616914	t04 vs t30	MBTPS1	full-splice_match
PB.94173.249	32.8659	-0.476109	0.383391	-1.24184	0.214297	0.289589	t00 vs t30	MBTPS1	incomplete-splice_match
PB.94173.249	32.8659	0.236808	0.376736	0.628578	0.529625	0.62523	t00 vs t04	MBTPS1	incomplete-splice_match
PB.94173.249	32.8659	-0.712918	0.314828	-2.26446	0.0235456	0.0587629	t04 vs t30	MBTPS1	incomplete-splice_match
PB.94176.180	238.029	2.14177	0.325081	6.5884	4.44586e-11	5.17598e-10	t00 vs t30	HSDL1	full-splice_match
PB.94176.180	238.029	0.726706	0.259151	2.80418	0.00504455	0.0159563	t04 vs t30	HSDL1	full-splice_match
PB.94176.180	238.029	1.41506	0.326152	4.33866	1.43357e-05	7.02235e-05	t00 vs t04	HSDL1	full-splice_match
PB.94176.201	193.505	1.39535	0.23321	5.98325	2.18733e-09	2.17401e-08	t00 vs t04	HSDL1	full-splice_match
PB.94176.201	193.505	1.90001	0.231914	8.19274	2.55352e-16	5.36203e-15	t00 vs t30	HSDL1	full-splice_match
PB.94176.201	193.505	0.504656	0.179668	2.80883	0.0049722	0.0157601	t04 vs t30	HSDL1	full-splice_match
PB.94176.214	54.6076	1.64028	0.358916	4.57008	4.87537e-06	2.42884e-05	t00 vs t30	HSDL1	full-splice_match
PB.94176.214	54.6076	1.22346	0.361426	3.38508	0.000711578	0.00223491	t00 vs t04	HSDL1	full-splice_match
PB.94176.214	54.6076	0.41682	0.275442	1.51328	0.130209	0.234806	t04 vs t30	HSDL1	full-splice_match
PB.94176.219	651.52	-0.0625862	0.147295	-0.424905	0.670906	0.784025	t04 vs t30	HSDL1	full-splice_match
PB.94176.219	651.52	1.5034	0.184486	8.14913	3.6656e-16	7.5789e-15	t00 vs t30	HSDL1	full-splice_match
PB.94176.219	651.52	1.56599	0.184476	8.48885	2.08692e-17	5.1558e-16	t00 vs t04	HSDL1	full-splice_match
PB.94176.22	653.581	0.749814	0.202718	3.69881	0.000216611	0.00078619	t00 vs t04	HSDL1	full-splice_match
PB.94176.22	653.581	0.455275	0.163858	2.77848	0.00546141	0.0170831	t04 vs t30	HSDL1	full-splice_match
PB.94176.22	653.581	1.20509	0.2023	5.95695	2.56994e-09	2.3328e-08	t00 vs t30	HSDL1	full-splice_match
PB.94176.257	144.532	-0.308648	0.133172	-2.31766	0.0204678	0.0522251	t04 vs t30	HSDL1	full-splice_match
PB.94176.257	144.532	0.355651	0.162983	2.18214	0.0290992	0.0557705	t00 vs t04	HSDL1	full-splice_match
PB.94176.257	144.532	0.047003	0.164268	0.286135	0.774774	0.829206	t00 vs t30	HSDL1	full-splice_match
PB.94176.272	35.8552	-1.94832	0.417157	-4.67047	3.00514e-06	1.56805e-05	t00 vs t30	HSDL1	full-splice_match
PB.94176.272	35.8552	-0.670677	0.356845	-1.87946	0.0601814	0.126744	t04 vs t30	HSDL1	full-splice_match
PB.94176.272	35.8552	-1.27764	0.409951	-3.11657	0.00182966	0.00509967	t00 vs t04	HSDL1	full-splice_match
PB.94176.64	2470.69	1.27912	0.201818	6.33796	2.32826e-10	2.45539e-09	t00 vs t30	HSDL1	full-splice_match
PB.94176.64	2470.69	1.0255	0.201884	5.07965	3.78138e-07	2.57275e-06	t00 vs t04	HSDL1	full-splice_match
PB.94176.64	2470.69	0.25362	0.164304	1.5436	0.122684	0.224104	t04 vs t30	HSDL1	full-splice_match
PB.94178.13	153.489	0.421403	0.21753	1.93722	0.0527186	0.113968	t04 vs t30	TAF1C	novel_in_catalog
PB.94178.13	153.489	-0.75139	0.263544	-2.8511	0.00435686	0.0108635	t00 vs t04	TAF1C	novel_in_catalog
PB.94178.13	153.489	-0.329986	0.262006	-1.25946	0.207864	0.282358	t00 vs t30	TAF1C	novel_in_catalog
PB.94178.14	20.2776	-0.23337	0.337575	-0.691314	0.489368	0.633281	t04 vs t30	TAF1C	novel_in_catalog
PB.94178.14	20.2776	-0.714959	0.387626	-1.84446	0.0651167	0.11065	t00 vs t04	TAF1C	novel_in_catalog
PB.94178.14	20.2776	-0.948328	0.390887	-2.42609	0.0152623	0.0299856	t00 vs t30	TAF1C	novel_in_catalog
PB.94178.15	251.349	0.0391102	0.232509	0.168209	0.866419	0.915791	t00 vs t04	TAF1C	full-splice_match
PB.94178.15	251.349	-0.667836	0.233956	-2.85454	0.00430989	0.00998248	t00 vs t30	TAF1C	full-splice_match
PB.94178.15	251.349	-0.706946	0.191963	-3.68273	0.000230754	0.00108794	t04 vs t30	TAF1C	full-splice_match
PB.94178.18	14.5818	-0.821573	0.449983	-1.82579	0.0678822	0.109024	t00 vs t30	TAF1C	novel_in_catalog
PB.94178.18	14.5818	-0.0316255	0.434733	-0.072747	0.942007	0.974032	t00 vs t04	TAF1C	novel_in_catalog
PB.94178.18	14.5818	-0.789948	0.378055	-2.08951	0.0366621	0.0846518	t04 vs t30	TAF1C	novel_in_catalog
PB.94178.20	17.9377	-0.376319	0.399862	-0.941122	0.346642	0.494748	t04 vs t30	TAF1C	novel_in_catalog
PB.94178.20	17.9377	-1.41481	0.460732	-3.0708	0.00213488	0.00539608	t00 vs t30	TAF1C	novel_in_catalog
PB.94178.20	17.9377	-1.0385	0.454626	-2.28428	0.0223549	0.0445139	t00 vs t04	TAF1C	novel_in_catalog
PB.94178.251	10.7056	-1.11175	0.498088	-2.23204	0.0256124	0.0469759	t00 vs t30	TAF1C	novel_in_catalog
PB.94178.251	10.7056	-0.153443	0.43963	-0.349028	0.727068	0.827948	t04 vs t30	TAF1C	novel_in_catalog
PB.94178.251	10.7056	-0.958308	0.495203	-1.93518	0.052968	0.0928996	t00 vs t04	TAF1C	novel_in_catalog
PB.94178.253	9.56958	-0.66903	0.473221	-1.41378	0.157427	0.232585	t00 vs t04	TAF1C	novel_in_catalog
PB.94178.253	9.56958	-2.10079	0.509715	-4.12149	3.76426e-05	0.000216198	t04 vs t30	TAF1C	novel_in_catalog
PB.94178.253	9.56958	-2.76982	0.563137	-4.91855	8.71878e-07	5.07717e-06	t00 vs t30	TAF1C	novel_in_catalog
PB.94178.258	49.6634	-1.31768	0.21917	-6.01213	1.83103e-09	2.41701e-08	t04 vs t30	TAF1C	full-splice_match
PB.94178.258	49.6634	-0.110314	0.24203	-0.455788	0.648543	0.732851	t00 vs t04	TAF1C	full-splice_match
PB.94178.258	49.6634	-1.42799	0.257462	-5.54643	2.91569e-08	2.23654e-07	t00 vs t30	TAF1C	full-splice_match
PB.94178.334	27.3424	-0.564843	0.29091	-1.94164	0.0521808	0.0917339	t00 vs t04	TAF1C	full-splice_match
PB.94178.334	27.3424	-0.191008	0.254781	-0.749695	0.453438	0.600184	t04 vs t30	TAF1C	full-splice_match
PB.94178.334	27.3424	-0.755851	0.293324	-2.57685	0.00997059	0.0206953	t00 vs t30	TAF1C	full-splice_match
PB.94178.42	9.03101	-0.0686126	0.456761	-0.150215	0.880595	0.938467	t04 vs t30	TAF1C	novel_in_catalog
PB.94178.42	9.03101	1.02047	0.611295	1.66936	0.0950461	0.145198	t00 vs t30	TAF1C	novel_in_catalog
PB.94178.42	9.03101	1.08908	0.610882	1.78281	0.074618	0.12406	t00 vs t04	TAF1C	novel_in_catalog
PB.94178.83	15.7198	0.2635	0.446113	0.590659	0.554749	0.648191	t00 vs t04	TAF1C	full-splice_match
PB.94178.83	15.7198	0.454925	0.4422	1.02878	0.303585	0.387831	t00 vs t30	TAF1C	full-splice_match
PB.94178.83	15.7198	0.191424	0.356499	0.536957	0.591298	0.719374	t04 vs t30	TAF1C	full-splice_match
PB.94178.91	24.9962	-1.20434	0.330832	-3.64034	0.000272276	0.000960975	t00 vs t04	TAF1C	novel_in_catalog
PB.94178.91	24.9962	-2.29135	0.35347	-6.48244	9.0249e-11	1.0086e-09	t00 vs t30	TAF1C	novel_in_catalog
PB.94178.91	24.9962	-1.08701	0.316948	-3.42961	0.000604447	0.00254293	t04 vs t30	TAF1C	novel_in_catalog
PB.94178.92	15.907	-0.965706	0.429471	-2.24859	0.0245384	0.0482298	t00 vs t04	TAF1C	novel_in_catalog
PB.94178.92	15.907	-1.09249	0.401701	-2.71965	0.00653512	0.0199031	t04 vs t30	TAF1C	novel_in_catalog
PB.94178.92	15.907	-2.05819	0.455273	-4.52078	6.16108e-06	3.00678e-05	t00 vs t30	TAF1C	novel_in_catalog
PB.94194.414	261.917	-0.021039	0.296064	-0.0710622	0.943348	0.975005	t00 vs t04	MEAK7	full-splice_match
PB.94194.414	261.917	-0.680213	0.243409	-2.79453	0.0051976	0.0163829	t04 vs t30	MEAK7	full-splice_match
PB.94194.414	261.917	-0.701252	0.297116	-2.3602	0.0182653	0.035029	t00 vs t30	MEAK7	full-splice_match
PB.94194.418	27.6555	0.126308	0.341969	0.369356	0.711862	0.816401	t04 vs t30	MEAK7	novel_in_catalog
PB.94194.418	27.6555	-0.725429	0.405377	-1.78952	0.0735312	0.122588	t00 vs t04	MEAK7	novel_in_catalog
PB.94194.418	27.6555	-0.599121	0.403299	-1.48555	0.137398	0.198982	t00 vs t30	MEAK7	novel_in_catalog
PB.94194.444	39.1751	1.64745	0.467506	3.52392	0.000425213	0.00142087	t00 vs t04	MEAK7	novel_not_in_catalog
PB.94194.444	39.1751	0.500204	0.347649	1.43882	0.150201	0.262317	t04 vs t30	MEAK7	novel_not_in_catalog
PB.94194.444	39.1751	2.14766	0.464376	4.62482	3.74918e-06	1.91781e-05	t00 vs t30	MEAK7	novel_not_in_catalog
PB.94194.445	26.1052	-0.550189	0.308127	-1.78559	0.074165	0.150033	t04 vs t30	MEAK7	novel_in_catalog
PB.94194.445	26.1052	1.35342	0.40226	3.36453	0.000766735	0.00238713	t00 vs t04	MEAK7	novel_in_catalog
PB.94194.445	26.1052	0.803229	0.407437	1.97142	0.0486764	0.0819145	t00 vs t30	MEAK7	novel_in_catalog
PB.94194.469	7.38324	0.670408	0.503475	1.33156	0.183005	0.305535	t04 vs t30	MEAK7	incomplete-splice_match
PB.94194.469	7.38324	2.36322	0.764894	3.08961	0.0020042	0.00510775	t00 vs t30	MEAK7	incomplete-splice_match
PB.94194.469	7.38324	1.69282	0.778043	2.17573	0.0295752	0.0565401	t00 vs t04	MEAK7	incomplete-splice_match
PB.94195.13	138.401	-0.479133	0.198246	-2.41686	0.015655	0.0417321	t04 vs t30	KLHL36	full-splice_match
PB.94195.13	138.401	-1.29847	0.231505	-5.6088	2.03731e-08	1.74012e-07	t00 vs t04	KLHL36	full-splice_match
PB.94195.13	138.401	-1.7776	0.233729	-7.60538	2.8406e-14	4.83093e-13	t00 vs t30	KLHL36	full-splice_match
PB.94195.23	12.0829	-0.838689	0.440432	-1.90424	0.0568787	0.0987167	t00 vs t04	KLHL36	novel_in_catalog
PB.94195.23	12.0829	0.25856	0.382609	0.675782	0.499179	0.641889	t04 vs t30	KLHL36	novel_in_catalog
PB.94195.23	12.0829	-0.580129	0.432656	-1.34085	0.179968	0.25024	t00 vs t30	KLHL36	novel_in_catalog
PB.94195.3	18.4609	-2.3511	0.456255	-5.15304	2.563e-07	1.80081e-06	t00 vs t04	KLHL36	novel_not_in_catalog
PB.94195.3	18.4609	1.54669	0.399842	3.86825	0.000109619	0.000562164	t04 vs t30	KLHL36	novel_not_in_catalog
PB.94195.3	18.4609	-0.804411	0.418961	-1.92002	0.0548557	0.0908283	t00 vs t30	KLHL36	novel_not_in_catalog
PB.94195.41	97.3283	1.43763	0.231012	6.22318	4.87175e-10	7.00536e-09	t04 vs t30	KLHL36	full-splice_match
PB.94195.41	97.3283	-0.773086	0.283006	-2.73169	0.00630098	0.0149436	t00 vs t04	KLHL36	full-splice_match
PB.94195.41	97.3283	0.664542	0.275455	2.41253	0.0158424	0.0309742	t00 vs t30	KLHL36	full-splice_match
PB.94195.57	17.4626	2.13757	0.379809	5.62801	1.82305e-08	2.04056e-07	t04 vs t30	KLHL36	full-splice_match
PB.94195.57	17.4626	1.5289	0.4413	3.46454	0.000531138	0.00158871	t00 vs t30	KLHL36	full-splice_match
PB.94195.57	17.4626	-0.608666	0.482798	-1.26071	0.207415	0.292538	t00 vs t04	KLHL36	full-splice_match
PB.9420.103	4.01935	-1.99052	1.105	-1.80138	0.0716429	0.119954	t00 vs t04	GEN1	novel_in_catalog
PB.9420.103	4.01935	-1.92799	1.10029	-1.75225	0.0797302	0.124986	t00 vs t30	GEN1	novel_in_catalog
PB.9420.103	4.01935	0.0625352	0.974443	0.0641753	0.948831	0.984338	t04 vs t30	GEN1	novel_in_catalog
PB.9420.105	2.18584	3.37795	2.19561	1.5385	0.123926	0.19034	t00 vs t04	GEN1	full-splice_match
PB.9420.105	2.18584	4.50265	2.16959	2.07534	0.0379546	0.0660816	t00 vs t30	GEN1	full-splice_match
PB.9420.105	2.18584	1.1247	1.56436	0.71895	0.472172	0.617731	t04 vs t30	GEN1	full-splice_match
PB.9420.106	35.5456	-2.05207	0.647001	-3.17166	0.0015157	0.00432687	t00 vs t04	GEN1	full-splice_match
PB.9420.106	35.5456	-3.0669	0.657263	-4.66616	3.06883e-06	1.59876e-05	t00 vs t30	GEN1	full-splice_match
PB.9420.106	35.5456	-1.01483	0.554246	-1.83101	0.0670991	0.138496	t04 vs t30	GEN1	full-splice_match
PB.9420.11	36.5389	-0.847282	0.288597	-2.93587	0.00332619	0.00858635	t00 vs t04	GEN1	novel_not_in_catalog
PB.9420.11	36.5389	-1.07988	0.266674	-4.04945	5.13389e-05	0.000285599	t04 vs t30	GEN1	novel_not_in_catalog
PB.9420.11	36.5389	-1.92717	0.304581	-6.32728	2.49527e-10	2.62142e-09	t00 vs t30	GEN1	novel_not_in_catalog
PB.9420.18	28.3632	-0.636157	0.282299	-2.25348	0.0242287	0.0477033	t00 vs t04	GEN1	full-splice_match
PB.9420.18	28.3632	-2.51414	0.324776	-7.74113	9.85348e-15	1.75257e-13	t00 vs t30	GEN1	full-splice_match
PB.9420.18	28.3632	-1.87798	0.290953	-6.45459	1.08515e-10	1.71501e-09	t04 vs t30	GEN1	full-splice_match
PB.9420.21	3.25335	-2.47458	0.932452	-2.65384	0.0079581	0.0170233	t00 vs t30	GEN1	novel_in_catalog
PB.9420.21	3.25335	-2.62886	0.834192	-3.15138	0.00162499	0.00601958	t04 vs t30	GEN1	novel_in_catalog
PB.9420.21	3.25335	0.154279	0.723229	0.21332	0.831078	0.887293	t00 vs t04	GEN1	novel_in_catalog
PB.9420.23	86.1785	0.23235	0.276858	0.839239	0.401335	0.488951	t00 vs t30	GEN1	full-splice_match
PB.9420.23	86.1785	-0.581453	0.221779	-2.62176	0.0087476	0.0255142	t04 vs t30	GEN1	full-splice_match
PB.9420.23	86.1785	0.813803	0.274291	2.96694	0.00300782	0.00786404	t00 vs t04	GEN1	full-splice_match
PB.9420.78	6.07673	-1.64483	1.17792	-1.39638	0.162599	0.27898	t04 vs t30	GEN1	full-splice_match
PB.9420.78	6.07673	-0.692713	1.37411	-0.504117	0.614179	0.702393	t00 vs t04	GEN1	full-splice_match
PB.9420.78	6.07673	-2.33754	1.40976	-1.65811	0.0972948	0.148112	t00 vs t30	GEN1	full-splice_match
PB.94204.1	654.45	0.468011	0.12371	3.78314	0.000154863	0.000763099	t04 vs t30	USP10	novel_not_in_catalog
PB.94204.1	654.45	-0.861585	0.150185	-5.73682	9.647e-09	8.70407e-08	t00 vs t04	USP10	novel_not_in_catalog
PB.94204.1	654.45	-0.393575	0.149476	-2.63303	0.00846262	0.017951	t00 vs t30	USP10	novel_not_in_catalog
PB.94204.2	146.704	-1.60949	0.186558	-8.62729	6.28219e-18	1.63206e-16	t00 vs t04	USP10	full-splice_match
PB.94204.2	146.704	-0.951162	0.182453	-5.21318	1.85632e-07	1.23011e-06	t00 vs t30	USP10	full-splice_match
PB.94204.2	146.704	0.65833	0.15932	4.13212	3.59431e-05	0.000207403	t04 vs t30	USP10	full-splice_match
PB.94204.4	3915.96	-0.558239	0.214264	-2.60538	0.00917725	0.0206759	t00 vs t04	USP10	full-splice_match
PB.94204.4	3915.96	-0.731282	0.214283	-3.41268	0.000643263	0.00188247	t00 vs t30	USP10	full-splice_match
PB.94204.4	3915.96	-0.173042	0.175111	-0.988186	0.323062	0.469392	t04 vs t30	USP10	full-splice_match
PB.94204.7	3434.98	-0.0724906	0.179905	-0.402938	0.686994	0.796718	t04 vs t30	USP10	full-splice_match
PB.94204.7	3434.98	-0.808583	0.220095	-3.67379	0.000238983	0.000788643	t00 vs t30	USP10	full-splice_match
PB.94204.7	3434.98	-0.736092	0.220091	-3.34449	0.000824354	0.00254188	t00 vs t04	USP10	full-splice_match
PB.94204.91	165.246	-0.0124029	0.289349	-0.042865	0.965809	0.994869	t04 vs t30	USP10	incomplete-splice_match
PB.94204.91	165.246	-0.46353	0.352219	-1.31603	0.188164	0.269996	t00 vs t04	USP10	incomplete-splice_match
PB.94204.91	165.246	-0.475933	0.352135	-1.35157	0.176514	0.24618	t00 vs t30	USP10	incomplete-splice_match
PB.94206.35	1286.27	0.629634	0.179739	3.50305	0.000459957	0.00152257	t00 vs t04	ZDHHC7	full-splice_match
PB.94206.35	1286.27	-0.273235	0.180192	-1.51636	0.129428	0.18907	t00 vs t30	ZDHHC7	full-splice_match
PB.94206.35	1286.27	-0.902869	0.146966	-6.1434	8.07759e-10	1.12592e-08	t04 vs t30	ZDHHC7	full-splice_match
PB.94206.39	32.2002	2.18071	0.458681	4.75429	1.99141e-06	1.17469e-05	t00 vs t04	ZDHHC7	novel_not_in_catalog
PB.94206.39	32.2002	1.98993	0.459652	4.3292	1.49649e-05	6.68912e-05	t00 vs t30	ZDHHC7	novel_not_in_catalog
PB.94206.39	32.2002	-0.190779	0.325876	-0.585436	0.558255	0.691622	t04 vs t30	ZDHHC7	novel_not_in_catalog
PB.94209.11	9.04166	3.23711	0.989413	3.27175	0.00106884	0.00319213	t00 vs t04	KIAA0513	full-splice_match
PB.94209.11	9.04166	2.48746	0.997437	2.49385	0.0126367	0.0254434	t00 vs t30	KIAA0513	full-splice_match
PB.94209.11	9.04166	-0.749655	0.64598	-1.16049	0.245848	0.382532	t04 vs t30	KIAA0513	full-splice_match
PB.94209.23	15.1927	-0.950522	0.675652	-1.40682	0.15948	0.235129	t00 vs t04	KIAA0513	full-splice_match
PB.94209.23	15.1927	-1.79991	0.688249	-2.6152	0.00891754	0.0187852	t00 vs t30	KIAA0513	full-splice_match
PB.94209.23	15.1927	-0.849387	0.58155	-1.46056	0.144137	0.254105	t04 vs t30	KIAA0513	full-splice_match
PB.94209.4	6.83016	-0.284514	0.509134	-0.55882	0.576285	0.706858	t04 vs t30	KIAA0513	full-splice_match
PB.94209.4	6.83016	5.83803	1.30093	4.48758	7.20365e-06	3.76931e-05	t00 vs t04	KIAA0513	full-splice_match
PB.94209.4	6.83016	5.55352	1.30347	4.26058	2.03899e-05	8.83821e-05	t00 vs t30	KIAA0513	full-splice_match
PB.94209.5	410.202	0.552331	0.130464	4.2336	2.29979e-05	0.000138633	t04 vs t30	KIAA0513	full-splice_match
PB.94209.5	410.202	3.74664	0.194858	19.2276	2.17582e-82	1.08591e-79	t00 vs t30	KIAA0513	full-splice_match
PB.94209.5	410.202	3.19431	0.19561	16.33	6.04274e-60	1.35074e-57	t00 vs t04	KIAA0513	full-splice_match
PB.94209.7	10.7971	4.2386	1.18366	3.58091	0.000342394	0.00108052	t00 vs t30	KIAA0513	novel_not_in_catalog
PB.94209.7	10.7971	-0.47586	0.515419	-0.92325	0.355877	0.504553	t04 vs t30	KIAA0513	novel_not_in_catalog
PB.94209.7	10.7971	4.71446	1.18038	3.99401	6.49664e-05	0.000270968	t00 vs t04	KIAA0513	novel_not_in_catalog
PB.9421.121	61.1819	-1.44302	0.258865	-5.57442	2.48351e-08	2.72166e-07	t04 vs t30	SMC6	full-splice_match
PB.9421.121	61.1819	-0.388459	0.293714	-1.32258	0.185976	0.267416	t00 vs t04	SMC6	full-splice_match
PB.9421.121	61.1819	-1.83148	0.306256	-5.98023	2.22823e-09	2.04213e-08	t00 vs t30	SMC6	full-splice_match
PB.9421.122	38.7411	-2.15899	0.388325	-5.55976	2.70153e-08	2.9431e-07	t04 vs t30	SMC6	full-splice_match
PB.9421.122	38.7411	-2.703	0.45713	-5.91298	3.3597e-09	2.99504e-08	t00 vs t30	SMC6	full-splice_match
PB.9421.122	38.7411	-0.544008	0.430743	-1.26295	0.206606	0.291574	t00 vs t04	SMC6	full-splice_match
PB.9421.45	137.425	-1.3575	0.159433	-8.51455	1.67235e-17	5.87068e-16	t04 vs t30	SMC6	full-splice_match
PB.9421.45	137.425	-0.738296	0.195244	-3.78141	0.000155944	0.000539814	t00 vs t30	SMC6	full-splice_match
PB.9421.45	137.425	0.619207	0.188523	3.28452	0.00102156	0.00306785	t00 vs t04	SMC6	full-splice_match
PB.9421.68	14.311	-0.423877	0.710441	-0.596639	0.550748	0.632298	t00 vs t30	SMC6	full-splice_match
PB.9421.68	14.311	1.2546	0.688166	1.8231	0.0682883	0.115219	t00 vs t04	SMC6	full-splice_match
PB.9421.68	14.311	-1.67847	0.569728	-2.9461	0.00321811	0.0108767	t04 vs t30	SMC6	full-splice_match
PB.9421.77	9.58219	0.742555	0.477696	1.55445	0.120077	0.220395	t04 vs t30	SMC6	full-splice_match
PB.9421.77	9.58219	3.87811	1.15095	3.36949	0.000753068	0.00234983	t00 vs t04	SMC6	full-splice_match
PB.9421.77	9.58219	4.62066	1.14367	4.04021	5.34034e-05	0.000208952	t00 vs t30	SMC6	full-splice_match
PB.9421.79	120.857	-0.828554	0.216306	-3.83048	0.000127893	0.000643794	t04 vs t30	SMC6	novel_in_catalog
PB.9421.79	120.857	-1.08643	0.260775	-4.16616	3.09768e-05	0.000128425	t00 vs t30	SMC6	novel_in_catalog
PB.9421.79	120.857	-0.257876	0.257315	-1.00218	0.316257	0.413496	t00 vs t04	SMC6	novel_in_catalog
PB.9421.80	97.9739	-1.27792	0.272803	-4.6844	2.80776e-06	2.0753e-05	t04 vs t30	SMC6	full-splice_match
PB.9421.80	97.9739	-1.62088	0.328508	-4.93406	8.05373e-07	4.72509e-06	t00 vs t30	SMC6	full-splice_match
PB.9421.80	97.9739	-0.342957	0.322471	-1.06353	0.287542	0.38241	t00 vs t04	SMC6	full-splice_match
PB.9421.81	10.6353	-2.32335	0.5553	-4.18396	2.86475e-05	0.000119764	t00 vs t30	SMC6	full-splice_match
PB.9421.81	10.6353	-1.62878	0.533632	-3.05225	0.00227136	0.00615533	t00 vs t04	SMC6	full-splice_match
PB.9421.81	10.6353	-0.694578	0.502961	-1.38098	0.167286	0.285121	t04 vs t30	SMC6	full-splice_match
PB.94222.139	86.5824	0.0514514	0.245724	0.209387	0.834146	0.906522	t04 vs t30	GSE1	novel_not_in_catalog
PB.94222.139	86.5824	0.515618	0.304078	1.69568	0.0899465	0.138475	t00 vs t30	GSE1	novel_not_in_catalog
PB.94222.139	86.5824	0.464167	0.304509	1.52431	0.12743	0.194767	t00 vs t04	GSE1	novel_not_in_catalog
PB.94222.201	29.8123	-0.0736573	0.518531	-0.14205	0.88704	0.921187	t00 vs t30	GSE1	novel_not_in_catalog
PB.94222.201	29.8123	0.0823404	0.51771	0.159047	0.873631	0.921523	t00 vs t04	GSE1	novel_not_in_catalog
PB.94222.201	29.8123	-0.155998	0.424729	-0.367288	0.713404	0.817597	t04 vs t30	GSE1	novel_not_in_catalog
PB.94222.205	1111.72	1.77732	0.173774	10.2277	1.48951e-24	6.16415e-23	t00 vs t30	GSE1	novel_not_in_catalog
PB.94222.205	1111.72	2.71256	0.173283	15.654	3.12186e-55	5.80165e-53	t00 vs t04	GSE1	novel_not_in_catalog
PB.94222.205	1111.72	-0.935242	0.137444	-6.80453	1.0138e-11	1.84558e-10	t04 vs t30	GSE1	novel_not_in_catalog
PB.94222.208	79.9125	0.496676	0.261681	1.89803	0.0576927	0.0999284	t00 vs t04	GSE1	novel_not_in_catalog
PB.94222.208	79.9125	-1.46978	0.222861	-6.59505	4.25099e-11	7.1227e-10	t04 vs t30	GSE1	novel_not_in_catalog
PB.94222.208	79.9125	-0.973103	0.271138	-3.58896	0.000331996	0.0010521	t00 vs t30	GSE1	novel_not_in_catalog
PB.94222.268	29.5549	-2.19637	0.261068	-8.41301	3.99617e-17	1.35546e-15	t04 vs t30	GSE1	novel_in_catalog
PB.94222.268	29.5549	1.52077	0.468252	3.24777	0.00116315	0.00317003	t00 vs t30	GSE1	novel_in_catalog
PB.94222.268	29.5549	3.71714	0.445929	8.33572	7.70297e-17	1.81814e-15	t00 vs t04	GSE1	novel_in_catalog
PB.94222.424	225.911	-2.72683	0.242629	-11.2387	2.63199e-29	2.41733e-27	t04 vs t30	GSE1	full-splice_match
PB.94222.424	225.911	1.95943	0.292889	6.69002	2.23147e-11	2.92855e-10	t00 vs t04	GSE1	full-splice_match
PB.94222.424	225.911	-0.767401	0.300109	-2.55707	0.0105557	0.0217518	t00 vs t30	GSE1	full-splice_match
PB.94222.427	36.0606	-1.69529	0.408565	-4.14939	3.33363e-05	0.000137118	t00 vs t30	GSE1	full-splice_match
PB.94222.427	36.0606	0.447225	0.383029	1.1676	0.242968	0.333469	t00 vs t04	GSE1	full-splice_match
PB.94222.427	36.0606	-2.14252	0.340975	-6.2835	3.31032e-10	4.87083e-09	t04 vs t30	GSE1	full-splice_match
PB.94225.100	62.2294	2.67093	0.535456	4.98814	6.09619e-07	5.15949e-06	t04 vs t30	GINS2	full-splice_match
PB.94225.100	62.2294	-4.19828	0.637657	-6.58392	4.58217e-11	5.76977e-10	t00 vs t04	GINS2	full-splice_match
PB.94225.100	62.2294	-1.52735	0.61242	-2.49396	0.0126327	0.0254368	t00 vs t30	GINS2	full-splice_match
PB.94225.173	1773.99	-0.61108	0.142383	-4.29181	1.7722e-05	7.79102e-05	t00 vs t30	EMC8	full-splice_match
PB.94225.173	1773.99	-0.299288	0.116619	-2.56637	0.0102768	0.0292909	t04 vs t30	EMC8	full-splice_match
PB.94225.173	1773.99	-0.311792	0.142256	-2.19177	0.028396	0.054595	t00 vs t04	EMC8	full-splice_match
PB.94225.213	565.162	0.431354	0.483727	0.891731	0.372537	0.52153	t04 vs t30	EMC8	full-splice_match
PB.94225.213	565.162	-1.58828	0.59114	-2.6868	0.00721398	0.015624	t00 vs t30	EMC8	full-splice_match
PB.94225.213	565.162	-2.01963	0.591401	-3.41499	0.000637835	0.00203034	t00 vs t04	EMC8	full-splice_match
PB.94225.54	14.9269	0.749815	0.394121	1.9025	0.0571061	0.093979	t00 vs t30	GINS2	full-splice_match
PB.94225.54	14.9269	-3.02746	0.563824	-5.36952	7.89457e-08	6.09488e-07	t00 vs t04	GINS2	full-splice_match
PB.94225.54	14.9269	3.77728	0.507012	7.45007	9.32875e-14	2.20089e-12	t04 vs t30	GINS2	full-splice_match
PB.94225.60	23.1095	2.57523	0.391389	6.57973	4.71313e-11	7.84485e-10	t04 vs t30	GINS2	full-splice_match
PB.94225.60	23.1095	-0.13044	0.386139	-0.337805	0.73551	0.796231	t00 vs t30	GINS2	full-splice_match
PB.94225.60	23.1095	-2.70567	0.448062	-6.03861	1.55444e-09	1.57929e-08	t00 vs t04	GINS2	full-splice_match
PB.94225.83	1516.16	-1.31622	0.631336	-2.08482	0.0370855	0.0647808	t00 vs t30	GINS2	full-splice_match
PB.94225.83	1516.16	2.82429	0.516965	5.46322	4.67587e-08	4.88927e-07	t04 vs t30	GINS2	full-splice_match
PB.94225.83	1516.16	-4.14051	0.632404	-6.54726	5.86032e-11	7.26336e-10	t00 vs t04	GINS2	full-splice_match
PB.94226.1	72.6565	0.59978	0.209197	2.86706	0.00414302	0.0134999	t04 vs t30	COX4I1	novel_in_catalog
PB.94226.1	72.6565	1.46094	0.289011	5.05497	4.30468e-07	2.90062e-06	t00 vs t04	COX4I1	novel_in_catalog
PB.94226.1	72.6565	2.06072	0.28574	7.21188	5.51839e-13	8.14249e-12	t00 vs t30	COX4I1	novel_in_catalog
PB.94226.22	15.4118	5.08318	1.06016	4.79474	1.62887e-06	9.78032e-06	t00 vs t04	COX4I1	novel_in_catalog
PB.94226.22	15.4118	-1.86819	0.569222	-3.282	0.00103073	0.00405703	t04 vs t30	COX4I1	novel_in_catalog
PB.94226.22	15.4118	3.21499	1.07403	2.9934	0.00275885	0.00675537	t00 vs t30	COX4I1	novel_in_catalog
PB.94226.3	449.313	0.308256	0.341905	0.901583	0.367279	0.516149	t04 vs t30	COX4I1	full-splice_match
PB.94226.3	449.313	-0.823101	0.417973	-1.96927	0.0489224	0.0868648	t00 vs t04	COX4I1	full-splice_match
PB.94226.3	449.313	-0.514845	0.417716	-1.23252	0.217754	0.29345	t00 vs t30	COX4I1	full-splice_match
PB.94226.4	701.392	1.98475	0.251494	7.89184	2.97761e-15	5.59914e-14	t00 vs t30	COX4I1	full-splice_match
PB.94226.4	701.392	-0.31504	0.201189	-1.56589	0.117375	0.216489	t04 vs t30	COX4I1	full-splice_match
PB.94226.4	701.392	2.29979	0.251342	9.15005	5.69074e-20	1.74794e-18	t00 vs t04	COX4I1	full-splice_match
PB.94226.45	15.6847	-1.05859	0.712252	-1.48626	0.137211	0.198763	t00 vs t30	COX4I1	full-splice_match
PB.94226.45	15.6847	-1.10466	0.588506	-1.87705	0.0605109	0.127295	t04 vs t30	COX4I1	full-splice_match
PB.94226.45	15.6847	0.0460671	0.698976	0.0659065	0.947452	0.978084	t00 vs t04	COX4I1	full-splice_match
PB.94226.8	74.6886	0.0672321	0.793105	0.0847708	0.932444	0.96675	t00 vs t04	COX4I1	novel_in_catalog
PB.94226.8	74.6886	0.0517456	0.647651	0.0798974	0.936319	0.976094	t04 vs t30	COX4I1	novel_in_catalog
PB.94226.8	74.6886	0.118978	0.792901	0.150054	0.880722	0.916239	t00 vs t30	COX4I1	novel_in_catalog
PB.94244.26	71.2382	0.191151	0.253857	0.752986	0.451459	0.551885	t00 vs t04	MTHFSD	novel_in_catalog
PB.94244.26	71.2382	0.576324	0.251087	2.29532	0.021715	0.0407012	t00 vs t30	MTHFSD	novel_in_catalog
PB.94244.26	71.2382	0.385173	0.203581	1.89199	0.058492	0.12386	t04 vs t30	MTHFSD	novel_in_catalog
PB.94244.27	17.8649	1.74068	0.652567	2.66744	0.00764318	0.0164313	t00 vs t30	MTHFSD	novel_in_catalog
PB.94244.27	17.8649	1.83327	0.652188	2.81095	0.00493947	0.0120962	t00 vs t04	MTHFSD	novel_in_catalog
PB.94244.27	17.8649	-0.092587	0.486635	-0.19026	0.849106	0.917152	t04 vs t30	MTHFSD	novel_in_catalog
PB.94244.29	91.5255	-0.319397	0.200968	-1.58929	0.111994	0.208492	t04 vs t30	MTHFSD	full-splice_match
PB.94244.29	91.5255	0.0370436	0.247328	0.149776	0.880942	0.916377	t00 vs t30	MTHFSD	full-splice_match
PB.94244.29	91.5255	0.35644	0.245926	1.44938	0.147231	0.219828	t00 vs t04	MTHFSD	full-splice_match
PB.94244.30	5.92519	0.29584	0.603851	0.489922	0.624189	0.698811	t00 vs t30	MTHFSD	novel_in_catalog
PB.94244.30	5.92519	-0.00442985	0.615154	-0.0072012	0.994254	1	t00 vs t04	MTHFSD	novel_in_catalog
PB.94244.30	5.92519	0.30027	0.498058	0.602881	0.546588	0.681703	t04 vs t30	MTHFSD	novel_in_catalog
PB.94244.31	7.35107	0.699751	0.432206	1.61902	0.105443	0.198884	t04 vs t30	MTHFSD	novel_in_catalog
PB.94244.31	7.35107	0.512481	0.516006	0.993168	0.320628	0.405873	t00 vs t30	MTHFSD	novel_in_catalog
PB.94244.31	7.35107	-0.18727	0.539048	-0.347409	0.728284	0.802303	t00 vs t04	MTHFSD	novel_in_catalog
PB.94244.37	96.6304	-0.184055	0.234207	-0.785864	0.431947	0.580083	t04 vs t30	MTHFSD	full-splice_match
PB.94244.37	96.6304	-0.772722	0.279104	-2.76858	0.00563018	0.0135573	t00 vs t04	MTHFSD	full-splice_match
PB.94244.37	96.6304	-0.956777	0.279798	-3.41953	0.000627302	0.00184113	t00 vs t30	MTHFSD	full-splice_match
PB.94244.79	16.8674	0.189683	0.531991	0.356554	0.721426	0.796286	t00 vs t04	MTHFSD	novel_in_catalog
PB.94244.79	16.8674	-0.121918	0.435082	-0.280217	0.779311	0.866953	t04 vs t30	MTHFSD	novel_in_catalog
PB.94244.79	16.8674	0.067766	0.532942	0.127154	0.898818	0.93063	t00 vs t30	MTHFSD	novel_in_catalog
PB.94244.80	13.0557	1.63983	0.750327	2.18549	0.0288528	0.0520836	t00 vs t30	MTHFSD	novel_in_catalog
PB.94244.80	13.0557	1.86896	0.748437	2.49715	0.0125196	0.0270403	t00 vs t04	MTHFSD	novel_in_catalog
PB.94244.80	13.0557	-0.229127	0.558776	-0.410051	0.681769	0.792672	t04 vs t30	MTHFSD	novel_in_catalog
PB.94244.81	94.9245	-0.149903	0.275628	-0.543858	0.586539	0.664685	t00 vs t30	MTHFSD	full-splice_match
PB.94244.81	94.9245	-0.544136	0.224444	-2.42437	0.015335	0.0410211	t04 vs t30	MTHFSD	full-splice_match
PB.94244.81	94.9245	0.394233	0.273358	1.44218	0.149251	0.222429	t00 vs t04	MTHFSD	full-splice_match
PB.94244.82	95.2319	-0.636649	0.214198	-2.97224	0.00295637	0.0101085	t04 vs t30	MTHFSD	full-splice_match
PB.94244.82	95.2319	-0.773719	0.250058	-3.09416	0.00197374	0.00544634	t00 vs t04	MTHFSD	full-splice_match
PB.94244.82	95.2319	-1.41037	0.253723	-5.55869	2.71808e-08	2.09549e-07	t00 vs t30	MTHFSD	full-splice_match
PB.94244.83	6.449	-0.527698	0.512264	-1.03013	0.30295	0.447696	t04 vs t30	MTHFSD	novel_in_catalog
PB.94244.83	6.449	1.09905	0.666722	1.64843	0.0992639	0.157747	t00 vs t04	MTHFSD	novel_in_catalog
PB.94244.83	6.449	0.57135	0.678942	0.841529	0.400052	0.487694	t00 vs t30	MTHFSD	novel_in_catalog
PB.94244.95	5.95094	-1.00393	0.705244	-1.42352	0.154584	0.228978	t00 vs t04	MTHFSD	novel_in_catalog
PB.94244.95	5.95094	-0.106054	0.673648	-0.157433	0.874904	0.911542	t00 vs t30	MTHFSD	novel_in_catalog
PB.94244.95	5.95094	0.897877	0.595986	1.50654	0.131928	0.237198	t04 vs t30	MTHFSD	novel_in_catalog
PB.94275.120	8.84843	-2.02176	0.651627	-3.10263	0.0019181	0.00491397	t00 vs t30	C16orf95	novel_not_in_catalog
PB.94275.120	8.84843	-0.715705	0.612944	-1.16765	0.242947	0.333448	t00 vs t04	C16orf95	novel_not_in_catalog
PB.94275.120	8.84843	-1.30605	0.566433	-2.30575	0.0211245	0.0536313	t04 vs t30	C16orf95	novel_not_in_catalog
PB.94275.122	23.9513	-1.4121	0.604829	-2.33472	0.0195583	0.0371834	t00 vs t30	C16orf95	full-splice_match
PB.94275.122	23.9513	0.280329	0.513779	0.545621	0.585326	0.714421	t04 vs t30	C16orf95	full-splice_match
PB.94275.122	23.9513	-1.69243	0.608593	-2.78089	0.00542096	0.0131177	t00 vs t04	C16orf95	full-splice_match
PB.94275.197	115.771	0.511718	0.198791	2.57415	0.0100485	0.028743	t04 vs t30	FBXO31	full-splice_match
PB.94275.197	115.771	1.23085	0.260332	4.72799	2.26755e-06	1.32195e-05	t00 vs t04	FBXO31	full-splice_match
PB.94275.197	115.771	1.74257	0.258348	6.74504	1.52985e-11	1.88947e-10	t00 vs t30	FBXO31	full-splice_match
PB.94275.209	618.853	-0.0859642	0.169898	-0.505975	0.612874	0.737209	t04 vs t30	FBXO31	full-splice_match
PB.94275.209	618.853	0.94963	0.209749	4.52747	5.96941e-06	3.18225e-05	t00 vs t04	FBXO31	full-splice_match
PB.94275.209	618.853	0.863666	0.209778	4.11705	3.83757e-05	0.000155485	t00 vs t30	FBXO31	full-splice_match
PB.94275.211	8.4734	0.926195	0.740237	1.25121	0.210857	0.296576	t00 vs t04	FBXO31	novel_not_in_catalog
PB.94275.211	8.4734	-0.977124	0.603954	-1.61788	0.105689	0.199227	t04 vs t30	FBXO31	novel_not_in_catalog
PB.94275.211	8.4734	-0.050929	0.757877	-0.0671995	0.946423	0.967335	t00 vs t30	FBXO31	novel_not_in_catalog
PB.94275.212	9.24578	-0.263059	0.43549	-0.604054	0.545808	0.681101	t04 vs t30	FBXO31	novel_in_catalog
PB.94275.212	9.24578	0.867524	0.562752	1.54157	0.123177	0.189402	t00 vs t04	FBXO31	novel_in_catalog
PB.94275.212	9.24578	0.604465	0.567315	1.06548	0.286657	0.369613	t00 vs t30	FBXO31	novel_in_catalog
PB.94275.261	18.4919	0.351174	0.322111	1.09023	0.275613	0.417239	t04 vs t30	FBXO31	full-splice_match
PB.94275.261	18.4919	-0.379878	0.386897	-0.981858	0.32617	0.423945	t00 vs t04	FBXO31	full-splice_match
PB.94275.261	18.4919	-0.0287035	0.379944	-0.0755467	0.93978	0.962194	t00 vs t30	FBXO31	full-splice_match
PB.94283.10	15.5405	-2.70094	1.1836	-2.28197	0.0224909	0.0447435	t00 vs t04	JPH3	full-splice_match
PB.94283.10	15.5405	7.68956	0.910698	8.44359	3.07735e-17	1.05372e-15	t04 vs t30	JPH3	full-splice_match
PB.94283.10	15.5405	4.98862	0.846151	5.89566	3.73179e-09	3.30264e-08	t00 vs t30	JPH3	full-splice_match
PB.94283.5	263.754	3.17213	0.361181	8.78264	1.59677e-18	6.22193e-17	t04 vs t30	JPH3	full-splice_match
PB.94283.5	263.754	-1.61269	0.441807	-3.65021	0.000262022	0.000929184	t00 vs t04	JPH3	full-splice_match
PB.94283.5	263.754	1.55944	0.435566	3.58026	0.000343257	0.00108283	t00 vs t30	JPH3	full-splice_match
PB.94283.6	5.53849	-2.81767	0.884178	-3.18677	0.00143872	0.004135	t00 vs t04	JPH3	novel_not_in_catalog
PB.94283.6	5.53849	0.3532	0.690322	0.511646	0.608899	0.684972	t00 vs t30	JPH3	novel_not_in_catalog
PB.94283.6	5.53849	3.17087	0.783753	4.04575	5.21554e-05	0.000289532	t04 vs t30	JPH3	novel_not_in_catalog
PB.94288.101	39.7676	-0.562224	0.317878	-1.76868	0.0769477	0.154529	t04 vs t30	KLHDC4	full-splice_match
PB.94288.101	39.7676	-2.45233	0.360686	-6.79909	1.05285e-11	1.33133e-10	t00 vs t30	KLHDC4	full-splice_match
PB.94288.101	39.7676	-1.89011	0.353259	-5.3505	8.77136e-08	6.71657e-07	t00 vs t04	KLHDC4	full-splice_match
PB.94288.107	2.48765	-1.63394	1.08933	-1.49995	0.133628	0.202647	t00 vs t04	KLHDC4	novel_not_in_catalog
PB.94288.107	2.48765	-4.36233	1.31508	-3.31717	0.000909351	0.00255303	t00 vs t30	KLHDC4	novel_not_in_catalog
PB.94288.107	2.48765	-2.72839	1.21549	-2.24468	0.0247886	0.0613361	t04 vs t30	KLHDC4	novel_not_in_catalog
PB.94288.108	3.70491	-1.512	0.883162	-1.71203	0.0868907	0.170375	t04 vs t30	KLHDC4	novel_in_catalog
PB.94288.108	3.70491	-1.62138	0.855117	-1.8961	0.0579475	0.100295	t00 vs t04	KLHDC4	novel_in_catalog
PB.94288.108	3.70491	-3.13338	0.959896	-3.2643	0.00109736	0.00301261	t00 vs t30	KLHDC4	novel_in_catalog
PB.94288.111	8.04269	1.01167	0.515835	1.96122	0.0498532	0.108917	t04 vs t30	KLHDC4	novel_in_catalog
PB.94288.111	8.04269	-1.76033	0.484714	-3.63169	0.000281566	0.00091026	t00 vs t30	KLHDC4	novel_in_catalog
PB.94288.111	8.04269	-2.772	0.540853	-5.12523	2.97171e-07	2.06313e-06	t00 vs t04	KLHDC4	novel_in_catalog
PB.94288.112	1.87665	-4.46644	1.64659	-2.71255	0.00667684	0.0146084	t00 vs t30	KLHDC4	novel_in_catalog
PB.94288.112	1.87665	-0.551806	1.62823	-0.3389	0.734685	0.833707	t04 vs t30	KLHDC4	novel_in_catalog
PB.94288.112	1.87665	-3.91463	1.63817	-2.38964	0.0168651	0.034944	t00 vs t04	KLHDC4	novel_in_catalog
PB.94288.125	2.72405	1.17434	1.30084	0.902748	0.366659	0.515498	t04 vs t30	KLHDC4	novel_in_catalog
PB.94288.125	2.72405	-3.18869	1.20128	-2.65441	0.00794471	0.0169971	t00 vs t30	KLHDC4	novel_in_catalog
PB.94288.125	2.72405	-4.36302	1.34788	-3.23695	0.00120814	0.00355205	t00 vs t04	KLHDC4	novel_in_catalog
PB.94288.128	2.958	-1.31328	1.00696	-1.3042	0.192166	0.264375	t00 vs t30	KLHDC4	novel_in_catalog
PB.94288.128	2.958	1.27193	0.979305	1.29881	0.194008	0.319509	t04 vs t30	KLHDC4	novel_in_catalog
PB.94288.128	2.958	-2.58521	1.0932	-2.36481	0.0180395	0.0370183	t00 vs t04	KLHDC4	novel_in_catalog
PB.94288.40	22.3265	0.725319	0.278727	2.60226	0.00926119	0.026798	t04 vs t30	KLHDC4	full-splice_match
PB.94288.40	22.3265	0.440808	0.331419	1.33006	0.183498	0.254313	t00 vs t30	KLHDC4	full-splice_match
PB.94288.40	22.3265	-0.284511	0.343903	-0.8273	0.408067	0.50884	t00 vs t04	KLHDC4	full-splice_match
PB.94288.46	7.34881	-3.42366	0.703932	-4.86362	1.15258e-06	7.14762e-06	t00 vs t04	KLHDC4	novel_not_in_catalog
PB.94288.46	7.34881	-0.038534	0.707093	-0.0544963	0.95654	0.989284	t04 vs t30	KLHDC4	novel_not_in_catalog
PB.94288.46	7.34881	-3.46219	0.703501	-4.92137	8.594e-07	5.01057e-06	t00 vs t30	KLHDC4	novel_not_in_catalog
PB.94288.78	7.51508	0.29458	0.476654	0.618017	0.536564	0.673637	t04 vs t30	KLHDC4	novel_in_catalog
PB.94288.78	7.51508	-1.13588	0.509327	-2.23016	0.0257366	0.0471769	t00 vs t30	KLHDC4	novel_in_catalog
PB.94288.78	7.51508	-1.43046	0.522737	-2.73649	0.00620987	0.0147568	t00 vs t04	KLHDC4	novel_in_catalog
PB.94288.98	4.53331	-2.10296	0.967596	-2.17339	0.029751	0.0568166	t00 vs t04	KLHDC4	novel_in_catalog
PB.94288.98	4.53331	0.879559	0.844634	1.04135	0.297714	0.441966	t04 vs t30	KLHDC4	novel_in_catalog
PB.94288.98	4.53331	-1.2234	0.929358	-1.3164	0.188041	0.259616	t00 vs t30	KLHDC4	novel_in_catalog
PB.9429.1	70.5295	-1.34788	0.2326	-5.79483	6.83915e-09	8.20114e-08	t04 vs t30	KCNS3	novel_not_in_catalog
PB.9429.1	70.5295	-1.35452	0.250282	-5.41199	6.23292e-08	4.89586e-07	t00 vs t04	KCNS3	novel_not_in_catalog
PB.9429.1	70.5295	-2.7024	0.265291	-10.1865	2.27773e-24	9.29045e-23	t00 vs t30	KCNS3	novel_not_in_catalog
PB.9429.11	707.599	-2.18123	0.237373	-9.18904	3.96373e-20	1.78006e-18	t04 vs t30	KCNS3	full-splice_match
PB.9429.11	707.599	-2.92525	0.288874	-10.1264	4.21957e-24	1.68049e-22	t00 vs t30	KCNS3	full-splice_match
PB.9429.11	707.599	-0.744012	0.28648	-2.59708	0.00940188	0.0211154	t00 vs t04	KCNS3	full-splice_match
PB.9429.16	51.0805	-4.55494	0.365542	-12.4608	1.22136e-35	1.01592e-33	t00 vs t30	KCNS3	full-splice_match
PB.9429.16	51.0805	-3.56224	0.336259	-10.5938	3.18536e-26	2.34372e-24	t04 vs t30	KCNS3	full-splice_match
PB.9429.16	51.0805	-0.992696	0.272488	-3.64308	0.000269398	0.000951997	t00 vs t04	KCNS3	full-splice_match
PB.9429.30	27.9766	-0.200829	0.356447	-0.563419	0.573149	0.665091	t00 vs t04	KCNS3	novel_in_catalog
PB.9429.30	27.9766	-3.08759	0.423962	-7.28272	3.27156e-13	4.95108e-12	t00 vs t30	KCNS3	novel_in_catalog
PB.9429.30	27.9766	-2.88677	0.374125	-7.71604	1.19999e-14	3.14062e-13	t04 vs t30	KCNS3	novel_in_catalog
PB.9429.6	19.5703	-1.4667	0.380447	-3.8552	0.000115635	0.0005894	t04 vs t30	KCNS3	full-splice_match
PB.9429.6	19.5703	1.76661	0.483521	3.65364	0.000258547	0.000918421	t00 vs t04	KCNS3	full-splice_match
PB.9429.6	19.5703	0.299913	0.501812	0.59766	0.550067	0.631657	t00 vs t30	KCNS3	full-splice_match
PB.94295.18	31.2163	-3.31366	0.388536	-8.52857	1.48174e-17	5.23163e-16	t04 vs t30	SLC7A5	novel_in_catalog
PB.94295.18	31.2163	8.74706	1.24113	7.04765	1.81971e-12	2.73098e-11	t00 vs t04	SLC7A5	novel_in_catalog
PB.94295.18	31.2163	5.4334	1.25813	4.31863	1.56997e-05	6.98491e-05	t00 vs t30	SLC7A5	novel_in_catalog
PB.94295.3	2364.43	-0.839735	0.235202	-3.57027	0.000356617	0.00160025	t04 vs t30	SLC7A5	full-splice_match
PB.94295.3	2364.43	-0.252574	0.287708	-0.877884	0.380007	0.480372	t00 vs t04	SLC7A5	full-splice_match
PB.94295.3	2364.43	-1.09231	0.28787	-3.79446	0.000147965	0.000515262	t00 vs t30	SLC7A5	full-splice_match
PB.94310.11	14.1788	-0.414829	0.331336	-1.25199	0.210574	0.340078	t04 vs t30	BANP	novel_in_catalog
PB.94310.11	14.1788	0.119463	0.392171	0.304618	0.760657	0.82985	t00 vs t04	BANP	novel_in_catalog
PB.94310.11	14.1788	-0.295367	0.400162	-0.738118	0.460443	0.547455	t00 vs t30	BANP	novel_in_catalog
PB.94310.111	37.042	-0.163297	0.312382	-0.522747	0.60115	0.677975	t00 vs t30	BANP	full-splice_match
PB.94310.111	37.042	-0.139408	0.25839	-0.539527	0.589524	0.717915	t04 vs t30	BANP	full-splice_match
PB.94310.111	37.042	-0.0238887	0.311425	-0.0767079	0.938856	0.971723	t00 vs t04	BANP	full-splice_match
PB.94310.112	82.0216	-0.846957	0.310767	-2.72538	0.00642276	0.0196124	t04 vs t30	BANP	full-splice_match
PB.94310.112	82.0216	-1.18742	0.375843	-3.15935	0.0015812	0.00414953	t00 vs t30	BANP	full-splice_match
PB.94310.112	82.0216	-0.340463	0.372155	-0.914842	0.360274	0.459875	t00 vs t04	BANP	full-splice_match
PB.94310.131	37.2965	0.19827	0.315775	0.627884	0.53008	0.668139	t04 vs t30	BANP	full-splice_match
PB.94310.131	37.2965	-0.0695889	0.380787	-0.18275	0.854994	0.895306	t00 vs t30	BANP	full-splice_match
PB.94310.131	37.2965	-0.267859	0.382915	-0.699526	0.484223	0.582892	t00 vs t04	BANP	full-splice_match
PB.94310.23	4.1834	-0.551716	0.64791	-0.851531	0.394474	0.543566	t04 vs t30	BANP	novel_in_catalog
PB.94310.23	4.1834	0.662545	0.867	0.764181	0.444759	0.532041	t00 vs t30	BANP	novel_in_catalog
PB.94310.23	4.1834	1.21426	0.851556	1.42593	0.153888	0.22811	t00 vs t04	BANP	novel_in_catalog
PB.94310.27	3.81018	0.752934	1.03633	0.726536	0.46751	0.554194	t00 vs t30	BANP	novel_in_catalog
PB.94310.27	3.81018	0.339162	0.827256	0.409984	0.681818	0.792713	t04 vs t30	BANP	novel_in_catalog
PB.94310.27	3.81018	0.413772	1.04727	0.395095	0.692773	0.771673	t00 vs t04	BANP	novel_in_catalog
PB.94310.36	10.7403	-0.527783	0.477706	-1.10483	0.269234	0.409861	t04 vs t30	BANP	novel_in_catalog
PB.94310.36	10.7403	-1.33217	0.550539	-2.41976	0.0155307	0.0304408	t00 vs t30	BANP	novel_in_catalog
PB.94310.36	10.7403	-0.804391	0.538462	-1.49387	0.13521	0.204637	t00 vs t04	BANP	novel_in_catalog
PB.94310.6	12.9428	-0.420753	0.660193	-0.637319	0.523917	0.619824	t00 vs t04	BANP	full-splice_match
PB.94310.6	12.9428	-0.0485957	0.654024	-0.0743026	0.94077	0.962921	t00 vs t30	BANP	full-splice_match
PB.94310.6	12.9428	0.372158	0.544771	0.683146	0.494515	0.637668	t04 vs t30	BANP	full-splice_match
PB.94310.72	32.8571	0.152661	0.379988	0.401752	0.687867	0.797389	t04 vs t30	BANP	full-splice_match
PB.94310.72	32.8571	-1.16141	0.450226	-2.57962	0.00989099	0.022069	t00 vs t04	BANP	full-splice_match
PB.94310.72	32.8571	-1.00875	0.448228	-2.25053	0.0244153	0.045072	t00 vs t30	BANP	full-splice_match
PB.94310.86	121.756	-0.578491	0.217554	-2.65907	0.00783577	0.0167919	t00 vs t30	BANP	full-splice_match
PB.94310.86	121.756	-0.495708	0.180035	-2.75339	0.00589808	0.0182426	t04 vs t30	BANP	full-splice_match
PB.94310.86	121.756	-0.0827827	0.215398	-0.384324	0.700738	0.778631	t00 vs t04	BANP	full-splice_match
PB.94310.94	32.8545	-0.577138	0.299631	-1.92616	0.0540845	0.116358	t04 vs t30	BANP	novel_in_catalog
PB.94310.94	32.8545	-0.632854	0.344794	-1.83546	0.0664381	0.112567	t00 vs t04	BANP	novel_in_catalog
PB.94310.94	32.8545	-1.20999	0.351417	-3.44318	0.000574912	0.00170493	t00 vs t30	BANP	novel_in_catalog
PB.94333.15	2259.91	-0.66777	0.342438	-1.95004	0.0511709	0.0902383	t00 vs t04	MVD	full-splice_match
PB.94333.15	2259.91	0.133851	0.342295	0.391039	0.695768	0.762286	t00 vs t30	MVD	full-splice_match
PB.94333.15	2259.91	0.801621	0.279655	2.86646	0.00415088	0.0135222	t04 vs t30	MVD	full-splice_match
PB.94333.18	267.309	2.25821	0.245814	9.18669	4.05122e-20	1.19865e-18	t00 vs t30	MVD	novel_in_catalog
PB.94333.18	267.309	1.72236	0.196901	8.74734	2.18433e-18	8.38375e-17	t04 vs t30	MVD	novel_in_catalog
PB.94333.18	267.309	0.535857	0.249289	2.14954	0.0315914	0.0597981	t00 vs t04	MVD	novel_in_catalog
PB.94333.40	38.6216	-0.098447	0.279033	-0.352815	0.724227	0.825742	t04 vs t30	MVD	novel_in_catalog
PB.94333.40	38.6216	0.509928	0.349988	1.45699	0.145119	0.208469	t00 vs t30	MVD	novel_in_catalog
PB.94333.40	38.6216	0.608375	0.349577	1.74032	0.0818032	0.134025	t00 vs t04	MVD	novel_in_catalog
PB.94333.46	36.0354	-0.290676	0.207626	-1.4	0.161514	0.277576	t04 vs t30	MVD	novel_in_catalog
PB.94333.46	36.0354	3.33582	0.422313	7.89893	2.81317e-15	5.74016e-14	t00 vs t04	MVD	novel_in_catalog
PB.94333.46	36.0354	3.04514	0.423886	7.18387	6.77645e-13	9.90486e-12	t00 vs t30	MVD	novel_in_catalog
PB.94333.50	56.7641	-0.463323	0.287686	-1.61052	0.107285	0.201559	t04 vs t30	MVD	novel_in_catalog
PB.94333.50	56.7641	-1.51029	0.339531	-4.44815	8.6612e-06	4.0902e-05	t00 vs t30	MVD	novel_in_catalog
PB.94333.50	56.7641	-1.04696	0.336189	-3.11421	0.00184435	0.00513583	t00 vs t04	MVD	novel_in_catalog
PB.94334.1	46.5349	-0.0288559	0.218108	-0.132301	0.894746	0.948226	t04 vs t30	ZC3H18	full-splice_match
PB.94334.1	46.5349	-0.707172	0.252968	-2.7955	0.00518199	0.0117182	t00 vs t30	ZC3H18	full-splice_match
PB.94334.1	46.5349	-0.678316	0.253176	-2.67922	0.00737932	0.0171261	t00 vs t04	ZC3H18	full-splice_match
PB.94334.12	41.0444	0.131154	0.244726	0.535924	0.592011	0.71995	t04 vs t30	ZC3H18	novel_in_catalog
PB.94334.12	41.0444	-0.270403	0.290297	-0.931469	0.351611	0.43829	t00 vs t30	ZC3H18	novel_in_catalog
PB.94334.12	41.0444	-0.401557	0.292174	-1.37438	0.169325	0.247245	t00 vs t04	ZC3H18	novel_in_catalog
PB.94334.13	157.196	0.606423	0.19749	3.07064	0.00213598	0.00763518	t04 vs t30	ZC3H18	novel_not_in_catalog
PB.94334.13	157.196	-0.779344	0.239276	-3.25709	0.0011256	0.00333944	t00 vs t04	ZC3H18	novel_not_in_catalog
PB.94334.13	157.196	-0.172922	0.236966	-0.729733	0.465553	0.552375	t00 vs t30	ZC3H18	novel_not_in_catalog
PB.94334.21	7.59038	1.29699	0.479131	2.70696	0.0067903	0.0205576	t04 vs t30	ZC3H18	novel_in_catalog
PB.94334.21	7.59038	1.77952	0.632486	2.81353	0.0049001	0.0111643	t00 vs t30	ZC3H18	novel_in_catalog
PB.94334.21	7.59038	0.482531	0.665184	0.725409	0.468201	0.567934	t00 vs t04	ZC3H18	novel_in_catalog
PB.94334.23	4.76031	-0.140006	0.590259	-0.237194	0.812507	0.891071	t04 vs t30	ZC3H18	novel_in_catalog
PB.94334.23	4.76031	-0.501279	0.688697	-0.727865	0.466696	0.553415	t00 vs t30	ZC3H18	novel_in_catalog
PB.94334.23	4.76031	-0.361273	0.685038	-0.527377	0.597932	0.688006	t00 vs t04	ZC3H18	novel_in_catalog
PB.94334.30	61.0945	-0.987153	0.211023	-4.67794	2.89776e-06	2.13467e-05	t04 vs t30	ZC3H18	full-splice_match
PB.94334.30	61.0945	-1.19479	0.24986	-4.78185	1.73694e-06	9.51089e-06	t00 vs t30	ZC3H18	full-splice_match
PB.94334.30	61.0945	-0.20764	0.240962	-0.861715	0.388845	0.489427	t00 vs t04	ZC3H18	full-splice_match
PB.94334.36	7.04674	-0.942561	0.534243	-1.76429	0.0776827	0.15569	t04 vs t30	ZC3H18	full-splice_match
PB.94334.36	7.04674	-1.66624	0.604327	-2.75718	0.00583017	0.0129847	t00 vs t30	ZC3H18	full-splice_match
PB.94334.36	7.04674	-0.723678	0.570207	-1.26915	0.204388	0.288979	t00 vs t04	ZC3H18	full-splice_match
PB.94334.4	11.9923	0.59008	0.431809	1.36653	0.171773	0.291041	t04 vs t30	ZC3H18	novel_not_in_catalog
PB.94334.4	11.9923	-1.08431	0.468643	-2.31373	0.0206825	0.0390202	t00 vs t30	ZC3H18	novel_not_in_catalog
PB.94334.4	11.9923	-1.67439	0.486393	-3.44247	0.000576429	0.00185644	t00 vs t04	ZC3H18	novel_not_in_catalog
PB.94334.40	13.9068	1.81347	0.453496	3.99886	6.36496e-05	0.00024439	t00 vs t30	ZC3H18	novel_in_catalog
PB.94334.40	13.9068	0.971893	0.325009	2.99036	0.0027865	0.00960924	t04 vs t30	ZC3H18	novel_in_catalog
PB.94334.40	13.9068	0.841574	0.471316	1.78558	0.0741667	0.123439	t00 vs t04	ZC3H18	novel_in_catalog
PB.94334.55	8.27474	-4.26167	0.746807	-5.70653	1.15305e-08	9.45133e-08	t00 vs t30	ZC3H18	novel_in_catalog
PB.94334.55	8.27474	-1.83996	0.5897	-3.12017	0.00180749	0.0050456	t00 vs t04	ZC3H18	novel_in_catalog
PB.94334.55	8.27474	-2.42171	0.701462	-3.45238	0.000555673	0.00236217	t04 vs t30	ZC3H18	novel_in_catalog
PB.94334.78	34.239	-1.53882	0.27711	-5.55311	2.80633e-08	2.15818e-07	t00 vs t30	ZC3H18	full-splice_match
PB.94334.78	34.239	-0.648193	0.263151	-2.4632	0.0137703	0.02936	t00 vs t04	ZC3H18	full-splice_match
PB.94334.78	34.239	-0.890629	0.243242	-3.66149	0.000250748	0.0011717	t04 vs t30	ZC3H18	full-splice_match
PB.94334.8	60.667	0.506552	0.200571	2.52554	0.011552	0.0323347	t04 vs t30	ZC3H18	novel_in_catalog
PB.94334.8	60.667	-0.511538	0.229703	-2.22695	0.0259506	0.0475215	t00 vs t30	ZC3H18	novel_in_catalog
PB.94334.8	60.667	-1.01809	0.235112	-4.33023	1.48956e-05	7.26478e-05	t00 vs t04	ZC3H18	novel_in_catalog
PB.94338.2	308.877	-0.446091	0.302467	-1.47484	0.140255	0.202477	t00 vs t30	RNF166	full-splice_match
PB.94338.2	308.877	-0.816886	0.303069	-2.69538	0.00703083	0.0164225	t00 vs t04	RNF166	full-splice_match
PB.94338.2	308.877	0.370795	0.248636	1.49132	0.135878	0.242697	t04 vs t30	RNF166	full-splice_match
PB.94338.9	3.92451	-2.1272	0.733683	-2.89934	0.00373951	0.00882115	t00 vs t30	RNF166	novel_not_in_catalog
PB.94338.9	3.92451	-1.21936	0.672926	-1.81203	0.0699819	0.143202	t04 vs t30	RNF166	novel_not_in_catalog
PB.94338.9	3.92451	-0.907835	0.657839	-1.38003	0.167579	0.245078	t00 vs t04	RNF166	novel_not_in_catalog
PB.94340.13	11.2787	0.630235	0.487031	1.29404	0.195653	0.321577	t04 vs t30	CTU2	novel_not_in_catalog
PB.94340.13	11.2787	-1.48707	0.52344	-2.84096	0.00449785	0.0103587	t00 vs t30	CTU2	novel_not_in_catalog
PB.94340.13	11.2787	-2.11731	0.5439	-3.89282	9.90847e-05	0.000394141	t00 vs t04	CTU2	novel_not_in_catalog
PB.94340.2	402.709	-0.982877	0.461288	-2.13072	0.0331119	0.0587036	t00 vs t30	CTU2	full-splice_match
PB.94340.2	402.709	0.755815	0.378318	1.99783	0.0457352	0.101547	t04 vs t30	CTU2	full-splice_match
PB.94340.2	402.709	-1.73869	0.461991	-3.76347	0.000167569	0.000627138	t00 vs t04	CTU2	full-splice_match
PB.94340.24	9.28068	-0.0715583	0.743699	-0.0962195	0.923346	0.959695	t00 vs t04	CTU2	novel_not_in_catalog
PB.94340.24	9.28068	0.869198	0.726218	1.19688	0.231352	0.308831	t00 vs t30	CTU2	novel_not_in_catalog
PB.94340.24	9.28068	0.940756	0.594616	1.58212	0.113621	0.210936	t04 vs t30	CTU2	novel_not_in_catalog
PB.94340.31	7.12663	-0.339326	0.745764	-0.455005	0.649106	0.720993	t00 vs t30	CTU2	full-splice_match
PB.94340.31	7.12663	1.02226	0.655421	1.5597	0.118832	0.218617	t04 vs t30	CTU2	full-splice_match
PB.94340.31	7.12663	-1.36158	0.774828	-1.75727	0.0788713	0.129973	t00 vs t04	CTU2	full-splice_match
PB.94340.37	15.7703	0.602855	0.626104	0.962866	0.335615	0.421613	t00 vs t30	CTU2	full-splice_match
PB.94340.37	15.7703	0.658676	0.512883	1.28426	0.199051	0.325752	t04 vs t30	CTU2	full-splice_match
PB.94340.37	15.7703	-0.0558211	0.634535	-0.0879716	0.929899	0.964831	t00 vs t04	CTU2	full-splice_match
PB.94340.7	9.32243	-1.23268	0.875127	-1.40857	0.158963	0.225184	t00 vs t30	CTU2	novel_in_catalog
PB.94340.7	9.32243	0.980148	0.763168	1.28432	0.199031	0.325727	t04 vs t30	CTU2	novel_in_catalog
PB.94340.7	9.32243	-2.21282	0.897896	-2.46445	0.0137222	0.0292685	t00 vs t04	CTU2	novel_in_catalog
PB.94347.2	148.685	-2.22912	0.350894	-6.35268	2.11597e-10	2.24418e-09	t00 vs t30	CDT1	full-splice_match
PB.94347.2	148.685	3.68531	0.351602	10.4815	1.05082e-25	7.43194e-24	t04 vs t30	CDT1	full-splice_match
PB.94347.2	148.685	-5.91443	0.40166	-14.725	4.45661e-49	6.57338e-47	t00 vs t04	CDT1	full-splice_match
PB.94347.3	104.198	-2.08575	0.636277	-3.27806	0.00104524	0.00288836	t00 vs t30	CDT1	full-splice_match
PB.94347.3	104.198	3.82392	0.575106	6.64907	2.94943e-11	5.04413e-10	t04 vs t30	CDT1	full-splice_match
PB.94347.3	104.198	-5.90967	0.67924	-8.70041	3.30675e-18	8.76867e-17	t00 vs t04	CDT1	full-splice_match
PB.94350.122	6.20526	1.51611	0.893136	1.69752	0.0895993	0.138013	t00 vs t30	GALNS	novel_not_in_catalog
PB.94350.122	6.20526	0.737107	0.689529	1.069	0.285069	0.4281	t04 vs t30	GALNS	novel_not_in_catalog
PB.94350.122	6.20526	0.779005	0.908697	0.857277	0.391292	0.49193	t00 vs t04	GALNS	novel_not_in_catalog
PB.94350.16	6.59006	-1.42441	0.694416	-2.05124	0.0402439	0.0694987	t00 vs t30	APRT	full-splice_match
PB.94350.16	6.59006	-0.391928	0.609281	-0.643263	0.520054	0.659814	t04 vs t30	APRT	full-splice_match
PB.94350.16	6.59006	-1.03248	0.682851	-1.51202	0.130529	0.19874	t00 vs t04	APRT	full-splice_match
PB.94350.17	4.15681	-2.63911	0.860891	-3.06556	0.00217263	0.0059193	t00 vs t04	APRT	novel_in_catalog
PB.94350.17	4.15681	-0.395569	0.851685	-0.464455	0.642322	0.761117	t04 vs t30	APRT	novel_in_catalog
PB.94350.17	4.15681	-3.03468	0.886526	-3.42312	0.000619074	0.00181987	t00 vs t30	APRT	novel_in_catalog
PB.94350.19	3.42538	-0.175721	0.896214	-0.196071	0.844555	0.886774	t00 vs t30	APRT	full-splice_match
PB.94350.19	3.42538	-0.484361	0.730585	-0.662977	0.507345	0.649056	t04 vs t30	APRT	full-splice_match
PB.94350.19	3.42538	0.30864	0.878998	0.351127	0.725493	0.799894	t00 vs t04	APRT	full-splice_match
PB.94350.22	22.104	-2.38091	0.350328	-6.79623	1.07391e-11	1.35633e-10	t00 vs t30	APRT	novel_in_catalog
PB.94350.22	22.104	-1.24639	0.318325	-3.91547	9.02289e-05	0.000472216	t04 vs t30	APRT	novel_in_catalog
PB.94350.22	22.104	-1.13452	0.319472	-3.55123	0.000383433	0.00129672	t00 vs t04	APRT	novel_in_catalog
PB.94350.23	116.056	-3.68832	0.423796	-8.70306	3.23064e-18	8.09097e-17	t00 vs t30	APRT	full-splice_match
PB.94350.23	116.056	-0.0615756	0.363186	-0.169543	0.86537	0.92837	t04 vs t30	APRT	full-splice_match
PB.94350.23	116.056	-3.62675	0.423698	-8.55974	1.13119e-17	2.87014e-16	t00 vs t04	APRT	full-splice_match
PB.94350.26	19.3186	-1.02596	0.640649	-1.60144	0.10928	0.204554	t04 vs t30	APRT	full-splice_match
PB.94350.26	19.3186	-3.92972	0.628998	-6.24759	4.16828e-10	4.60423e-09	t00 vs t04	APRT	full-splice_match
PB.94350.26	19.3186	-4.95568	0.677947	-7.30983	2.67479e-13	4.08377e-12	t00 vs t30	APRT	full-splice_match
PB.94350.27	15.8899	-0.782218	0.358764	-2.18032	0.0292341	0.0559933	t00 vs t04	APRT	full-splice_match
PB.94350.27	15.8899	-1.61596	0.379599	-4.25702	2.07174e-05	8.96767e-05	t00 vs t30	APRT	full-splice_match
PB.94350.27	15.8899	-0.83374	0.338821	-2.46071	0.0138661	0.0377048	t04 vs t30	APRT	full-splice_match
PB.94350.28	9.44942	-2.55931	0.605359	-4.22776	2.36029e-05	0.000100765	t00 vs t30	APRT	novel_in_catalog
PB.94350.28	9.44942	-0.930484	0.547905	-1.69826	0.0894589	0.174405	t04 vs t30	APRT	novel_in_catalog
PB.94350.28	9.44942	-1.62883	0.572805	-2.8436	0.00446067	0.0110874	t00 vs t04	APRT	novel_in_catalog
PB.94350.31	12.5233	-3.32306	0.493652	-6.73159	1.6782e-11	2.06083e-10	t00 vs t30	APRT	full-splice_match
PB.94350.31	12.5233	0.191634	0.515274	0.371908	0.709962	0.815004	t04 vs t30	APRT	full-splice_match
PB.94350.31	12.5233	-3.5147	0.506816	-6.93485	4.06648e-12	5.84106e-11	t00 vs t04	APRT	full-splice_match
PB.94350.34	4.44059	-0.0587706	1.23426	-0.0476159	0.962022	0.992684	t04 vs t30	APRT	novel_not_in_catalog
PB.94350.34	4.44059	-4.50034	1.21597	-3.70104	0.000214719	0.000779964	t00 vs t04	APRT	novel_not_in_catalog
PB.94350.34	4.44059	-4.55911	1.21762	-3.74428	0.00018091	0.000615601	t00 vs t30	APRT	novel_not_in_catalog
PB.94350.62	462.491	-0.385458	0.147281	-2.61716	0.00886636	0.0200621	t00 vs t04	GALNS	full-splice_match
PB.94350.62	462.491	-0.475649	0.147356	-3.22788	0.0012471	0.00337022	t00 vs t30	GALNS	full-splice_match
PB.94350.62	462.491	-0.090191	0.121727	-0.740932	0.458735	0.605317	t04 vs t30	GALNS	full-splice_match
PB.94350.63	78.2897	0.581033	0.235165	2.47075	0.013483	0.0269091	t00 vs t30	GALNS	novel_not_in_catalog
PB.94350.63	78.2897	-0.130608	0.185806	-0.702927	0.482101	0.626728	t04 vs t30	GALNS	novel_not_in_catalog
PB.94350.63	78.2897	0.711641	0.23467	3.03252	0.0024252	0.00651582	t00 vs t04	GALNS	novel_not_in_catalog
PB.94350.66	65.2583	0.902511	0.277094	3.25705	0.00112575	0.00308004	t00 vs t30	GALNS	novel_in_catalog
PB.94350.66	65.2583	-0.0971653	0.21534	-0.451218	0.651832	0.768702	t04 vs t30	GALNS	novel_in_catalog
PB.94350.66	65.2583	0.999677	0.276806	3.61147	0.000304464	0.00105948	t00 vs t04	GALNS	novel_in_catalog
PB.94351.1	66.1127	1.63955	0.278333	5.8906	3.84801e-09	4.81896e-08	t04 vs t30	TRAPPC2L	novel_in_catalog
PB.94351.1	66.1127	-1.22409	0.337542	-3.62647	0.000287321	0.00100666	t00 vs t04	TRAPPC2L	novel_in_catalog
PB.94351.1	66.1127	0.415462	0.325934	1.27468	0.202421	0.276162	t00 vs t30	TRAPPC2L	novel_in_catalog
PB.94351.10	738.139	0.193662	0.17538	1.10424	0.269487	0.351068	t00 vs t30	TRAPPC2L	full-splice_match
PB.94351.10	738.139	-0.930652	0.176621	-5.2692	1.37018e-07	1.01227e-06	t00 vs t04	TRAPPC2L	full-splice_match
PB.94351.10	738.139	1.12431	0.144629	7.77376	7.61928e-15	2.03746e-13	t04 vs t30	TRAPPC2L	full-splice_match
PB.94351.22	54.0005	-2.59393	0.250776	-10.3436	4.47412e-25	1.9212e-23	t00 vs t30	TRAPPC2L	novel_not_in_catalog
PB.94351.22	54.0005	-1.36641	0.225149	-6.06888	1.28802e-09	1.73987e-08	t04 vs t30	TRAPPC2L	novel_not_in_catalog
PB.94351.22	54.0005	-1.22752	0.230205	-5.33231	9.69702e-08	7.36815e-07	t00 vs t04	TRAPPC2L	novel_not_in_catalog
PB.94351.27	15.4761	1.20068	0.443685	2.70615	0.00680682	0.0205966	t04 vs t30	TRAPPC2L	full-splice_match
PB.94351.27	15.4761	-1.74531	0.518067	-3.3689	0.000754701	0.00235437	t00 vs t04	TRAPPC2L	full-splice_match
PB.94351.27	15.4761	-0.544633	0.4924	-1.10608	0.268693	0.350215	t00 vs t30	TRAPPC2L	full-splice_match
PB.94351.32	18.9559	-0.176416	0.567052	-0.311111	0.755716	0.849614	t04 vs t30	TRAPPC2L	novel_in_catalog
PB.94351.32	18.9559	-1.68777	0.669023	-2.52274	0.0116444	0.0236939	t00 vs t30	TRAPPC2L	novel_in_catalog
PB.94351.32	18.9559	-1.51136	0.66734	-2.26475	0.0235283	0.046526	t00 vs t04	TRAPPC2L	novel_in_catalog
PB.94351.35	157.598	-1.29302	0.215348	-6.00434	1.92115e-09	2.52861e-08	t04 vs t30	TRAPPC2L	full-splice_match
PB.94351.35	157.598	-2.17047	0.25693	-8.44768	2.97149e-17	6.8071e-16	t00 vs t30	TRAPPC2L	full-splice_match
PB.94351.35	157.598	-0.877444	0.251366	-3.4907	0.000481753	0.00158589	t00 vs t04	TRAPPC2L	full-splice_match
PB.94351.47	12.7095	0.0655928	0.336839	0.194731	0.845604	0.914665	t04 vs t30	TRAPPC2L	full-splice_match
PB.94351.47	12.7095	-0.350473	0.389226	-0.900435	0.367889	0.454957	t00 vs t30	TRAPPC2L	full-splice_match
PB.94351.47	12.7095	-0.416065	0.392053	-1.06125	0.288577	0.383569	t00 vs t04	TRAPPC2L	full-splice_match
PB.94351.51	14.4322	1.01924	0.398822	2.55561	0.0106001	0.0300626	t04 vs t30	TRAPPC2L	novel_not_in_catalog
PB.94351.51	14.4322	2.2223	0.559327	3.97317	7.09219e-05	0.000268952	t00 vs t30	TRAPPC2L	novel_not_in_catalog
PB.94351.51	14.4322	1.20307	0.573819	2.09659	0.0360295	0.0668986	t00 vs t04	TRAPPC2L	novel_not_in_catalog
PB.94351.58	38.786	-0.80742	0.250947	-3.21748	0.0012932	0.00494115	t04 vs t30	TRAPPC2L	novel_in_catalog
PB.94351.58	38.786	-1.38372	0.291284	-4.75041	2.03005e-06	1.0962e-05	t00 vs t30	TRAPPC2L	novel_in_catalog
PB.94351.58	38.786	-0.576301	0.281179	-2.04959	0.0404044	0.0737616	t00 vs t04	TRAPPC2L	novel_in_catalog
PB.94351.8	17.5379	-0.0382882	0.419133	-0.0913511	0.927214	0.970051	t04 vs t30	TRAPPC2L	novel_in_catalog
PB.94351.8	17.5379	-1.65381	0.473293	-3.49425	0.000475395	0.00144088	t00 vs t30	TRAPPC2L	novel_in_catalog
PB.94351.8	17.5379	-1.61552	0.473481	-3.412	0.000644888	0.00205082	t00 vs t04	TRAPPC2L	novel_in_catalog
PB.94351.87	34.2872	0.544102	0.250868	2.16888	0.030092	0.0719986	t04 vs t30	TRAPPC2L	full-splice_match
PB.94351.87	34.2872	-0.240272	0.289207	-0.830798	0.406088	0.493801	t00 vs t30	TRAPPC2L	full-splice_match
PB.94351.87	34.2872	-0.784375	0.296947	-2.64147	0.0082548	0.0188619	t00 vs t04	TRAPPC2L	full-splice_match
PB.94352.103	24.147	4.8988	0.784179	6.24705	4.18282e-10	4.61836e-09	t00 vs t04	CBFA2T3	full-splice_match
PB.94352.103	24.147	4.34901	0.786778	5.52763	3.24587e-08	2.46798e-07	t00 vs t30	CBFA2T3	full-splice_match
PB.94352.103	24.147	-0.549788	0.282411	-1.94677	0.0515629	0.111922	t04 vs t30	CBFA2T3	full-splice_match
PB.94352.14	98.0628	0.16956	0.212893	0.796457	0.425767	0.574056	t04 vs t30	CBFA2T3	novel_in_catalog
PB.94352.14	98.0628	7.76462	1.05126	7.38603	1.51282e-13	2.38096e-12	t00 vs t30	CBFA2T3	novel_in_catalog
PB.94352.14	98.0628	7.59506	1.05146	7.22334	5.07278e-13	8.11251e-12	t00 vs t04	CBFA2T3	novel_in_catalog
PB.94352.15	45.9171	5.55368	0.768136	7.23007	4.82729e-13	7.73863e-12	t00 vs t04	CBFA2T3	full-splice_match
PB.94352.15	45.9171	5.59309	0.767897	7.28365	3.24915e-13	4.91857e-12	t00 vs t30	CBFA2T3	full-splice_match
PB.94352.15	45.9171	0.0394074	0.234946	0.167729	0.866796	0.929309	t04 vs t30	CBFA2T3	full-splice_match
PB.94352.16	3.79054	-0.695573	1.01701	-0.683937	0.494015	0.637217	t04 vs t30	CBFA2T3	novel_in_catalog
PB.94352.16	3.79054	4.4466	1.67389	2.65645	0.00789689	0.0169083	t00 vs t30	CBFA2T3	novel_in_catalog
PB.94352.16	3.79054	5.14218	1.66373	3.09075	0.00199649	0.00550014	t00 vs t04	CBFA2T3	novel_in_catalog
PB.94352.17	8.05764	-0.754363	0.457801	-1.6478	0.0993947	0.189818	t04 vs t30	CBFA2T3	novel_in_catalog
PB.94352.17	8.05764	5.50497	1.2798	4.30143	1.69702e-05	7.49072e-05	t00 vs t30	CBFA2T3	novel_in_catalog
PB.94352.17	8.05764	6.25933	1.27296	4.91716	8.78087e-07	5.57657e-06	t00 vs t04	CBFA2T3	novel_in_catalog
PB.94352.44	3.88023	-0.980033	1.04736	-0.93572	0.349417	0.497693	t04 vs t30	CBFA2T3	full-splice_match
PB.94352.44	3.88023	4.30863	1.70289	2.53018	0.0114003	0.0232583	t00 vs t30	CBFA2T3	full-splice_match
PB.94352.44	3.88023	5.28866	1.6884	3.13235	0.00173414	0.00486791	t00 vs t04	CBFA2T3	full-splice_match
PB.94352.69	74.2295	6.19179	0.757181	8.17742	2.89987e-16	6.05645e-15	t00 vs t30	CBFA2T3	novel_in_catalog
PB.94352.69	74.2295	6.34614	0.757002	8.38325	5.14853e-17	1.23318e-15	t00 vs t04	CBFA2T3	novel_in_catalog
PB.94352.69	74.2295	-0.154347	0.202106	-0.763693	0.44505	0.592307	t04 vs t30	CBFA2T3	novel_in_catalog
PB.94352.70	7.4931	-0.170782	0.429951	-0.397213	0.69121	0.800128	t04 vs t30	CBFA2T3	full-splice_match
PB.94352.70	7.4931	5.73066	1.26192	4.54123	5.59282e-06	2.75222e-05	t00 vs t30	CBFA2T3	full-splice_match
PB.94352.70	7.4931	5.90144	1.26066	4.68124	2.85149e-06	1.62976e-05	t00 vs t04	CBFA2T3	full-splice_match
PB.94352.71	3.65783	-0.858258	0.637114	-1.3471	0.177947	0.298989	t04 vs t30	CBFA2T3	novel_in_catalog
PB.94352.71	3.65783	4.30514	1.36234	3.16011	0.00157708	0.00414045	t00 vs t30	CBFA2T3	novel_in_catalog
PB.94352.71	3.65783	5.1634	1.34588	3.83644	0.000124831	0.000483432	t00 vs t04	CBFA2T3	novel_in_catalog
PB.94352.96	19.3737	0.00172703	0.383595	0.00450222	0.996408	1	t04 vs t30	CBFA2T3	full-splice_match
PB.94352.96	19.3737	5.33094	1.10884	4.80765	1.52711e-06	8.4568e-06	t00 vs t30	CBFA2T3	full-splice_match
PB.94352.96	19.3737	5.32921	1.10907	4.80512	1.54659e-06	9.33429e-06	t00 vs t04	CBFA2T3	full-splice_match
PB.94365.1	32.1453	0.194743	0.267317	0.728512	0.4663	0.612494	t04 vs t30	ACSF3	novel_in_catalog
PB.94365.1	32.1453	0.203482	0.332206	0.612519	0.540194	0.635127	t00 vs t04	ACSF3	novel_in_catalog
PB.94365.1	32.1453	0.398226	0.329586	1.20826	0.226947	0.303951	t00 vs t30	ACSF3	novel_in_catalog
PB.94365.13	20.6724	-0.470049	0.487119	-0.964958	0.334566	0.481723	t04 vs t30	ACSF3	novel_in_catalog
PB.94365.13	20.6724	-2.55344	0.557244	-4.58226	4.59982e-06	2.30487e-05	t00 vs t30	ACSF3	novel_in_catalog
PB.94365.13	20.6724	-2.08339	0.549285	-3.7929	0.000148896	0.000565682	t00 vs t04	ACSF3	novel_in_catalog
PB.94365.21	10.0469	-0.277525	0.521664	-0.532001	0.594726	0.685047	t00 vs t04	ACSF3	novel_in_catalog
PB.94365.21	10.0469	-0.745501	0.459648	-1.6219	0.104826	0.198012	t04 vs t30	ACSF3	novel_in_catalog
PB.94365.21	10.0469	-1.02303	0.539603	-1.89589	0.0579751	0.0952125	t00 vs t30	ACSF3	novel_in_catalog
PB.94365.29	10.8502	-2.76622	0.793409	-3.4865	0.000489392	0.00160707	t00 vs t04	ACSF3	novel_in_catalog
PB.94365.29	10.8502	-1.55324	0.761063	-2.04088	0.0412625	0.0709989	t00 vs t30	ACSF3	novel_in_catalog
PB.94365.29	10.8502	1.21298	0.685126	1.77045	0.076653	0.15406	t04 vs t30	ACSF3	novel_in_catalog
PB.94365.5	9.86222	-0.00133961	0.589613	-0.00227201	0.998187	1	t04 vs t30	ACSF3	novel_in_catalog
PB.94365.5	9.86222	0.387089	0.730189	0.530122	0.596028	0.67326	t00 vs t30	ACSF3	novel_in_catalog
PB.94365.5	9.86222	0.388429	0.73094	0.53141	0.595135	0.685429	t00 vs t04	ACSF3	novel_in_catalog
PB.94365.9	405.453	-0.36812	0.188595	-1.95191	0.0509492	0.0852331	t00 vs t30	ACSF3	full-splice_match
PB.94365.9	405.453	0.0301327	0.188032	0.160253	0.872682	0.920772	t00 vs t04	ACSF3	full-splice_match
PB.94365.9	405.453	-0.398253	0.154525	-2.57727	0.00995842	0.0285273	t04 vs t30	ACSF3	full-splice_match
PB.94371.14	9.23543	6.31997	1.25257	5.04561	4.52065e-07	2.78409e-06	t00 vs t30	ZNF778	novel_in_catalog
PB.94371.14	9.23543	5.90375	1.25643	4.69882	2.61672e-06	1.50729e-05	t00 vs t04	ZNF778	novel_in_catalog
PB.94371.14	9.23543	0.416222	0.405965	1.02527	0.305238	0.450289	t04 vs t30	ZNF778	novel_in_catalog
PB.94371.15	12.2544	0.415093	0.497521	0.834323	0.404099	0.504812	t00 vs t04	ZNF778	novel_in_catalog
PB.94371.15	12.2544	-1.87739	0.456412	-4.11338	3.89909e-05	0.000223076	t04 vs t30	ZNF778	novel_in_catalog
PB.94371.15	12.2544	-1.4623	0.543606	-2.69	0.00714512	0.0154937	t00 vs t30	ZNF778	novel_in_catalog
PB.94371.16	15.7009	-0.7588	0.439026	-1.72837	0.0839216	0.130589	t00 vs t30	ZNF778	novel_in_catalog
PB.94371.16	15.7009	0.495125	0.414824	1.19358	0.232642	0.321704	t00 vs t04	ZNF778	novel_in_catalog
PB.94371.16	15.7009	-1.25393	0.360564	-3.47768	0.000505773	0.00217374	t04 vs t30	ZNF778	novel_in_catalog
PB.94371.35	17.1681	1.39514	0.479375	2.91034	0.00361036	0.00855222	t00 vs t30	ZNF778	novel_in_catalog
PB.94371.35	17.1681	2.276	0.468312	4.86	1.17388e-06	7.26723e-06	t00 vs t04	ZNF778	novel_in_catalog
PB.94371.35	17.1681	-0.880853	0.31221	-2.82134	0.00478229	0.0152495	t04 vs t30	ZNF778	novel_in_catalog
PB.94371.54	27.953	2.47675	0.477434	5.18763	2.1299e-07	1.39555e-06	t00 vs t30	ZNF778	novel_in_catalog
PB.94371.54	27.953	2.77594	0.475553	5.83729	5.30562e-09	4.98336e-08	t00 vs t04	ZNF778	novel_in_catalog
PB.94371.54	27.953	-0.299187	0.297249	-1.00652	0.314165	0.459948	t04 vs t30	ZNF778	novel_in_catalog
PB.94371.55	31.963	1.33347	0.423641	3.14765	0.00164588	0.00429936	t00 vs t30	ZNF778	full-splice_match
PB.94371.55	31.963	2.34376	0.415773	5.63711	1.72926e-08	1.49472e-07	t00 vs t04	ZNF778	full-splice_match
PB.94371.55	31.963	-1.01029	0.298595	-3.38347	0.00071575	0.0029517	t04 vs t30	ZNF778	full-splice_match
PB.94371.6	356.058	-0.303592	0.138478	-2.19234	0.0283549	0.0685325	t04 vs t30	ZNF778	full-splice_match
PB.94371.6	356.058	1.65966	0.177043	9.37435	6.96018e-21	2.29224e-19	t00 vs t04	ZNF778	full-splice_match
PB.94371.6	356.058	1.35607	0.177462	7.64145	2.14793e-14	3.69971e-13	t00 vs t30	ZNF778	full-splice_match
PB.94371.8	26.567	-1.55718	0.350001	-4.44908	8.62386e-06	4.07438e-05	t00 vs t30	ZNF778	novel_not_in_catalog
PB.94371.8	26.567	0.114323	0.320976	0.356174	0.72171	0.796531	t00 vs t04	ZNF778	novel_not_in_catalog
PB.94371.8	26.567	-1.67151	0.297673	-5.61524	1.96293e-08	2.18665e-07	t04 vs t30	ZNF778	novel_not_in_catalog
PB.94386.1	513.404	0.00953515	0.113453	0.0840446	0.933021	0.957095	t00 vs t30	SPG7	novel_in_catalog
PB.94386.1	513.404	-0.432855	0.114501	-3.78038	0.000156591	0.000590957	t00 vs t04	SPG7	novel_in_catalog
PB.94386.1	513.404	0.44239	0.0942187	4.69536	2.66144e-06	1.97609e-05	t04 vs t30	SPG7	novel_in_catalog
PB.94386.36	2718.17	-0.660549	0.276132	-2.39215	0.0167499	0.0324957	t00 vs t30	SPG7	full-splice_match
PB.94386.36	2718.17	-0.219227	0.276064	-0.794116	0.427128	0.528068	t00 vs t04	SPG7	full-splice_match
PB.94386.36	2718.17	-0.441322	0.225572	-1.95646	0.0504109	0.109888	t04 vs t30	SPG7	full-splice_match
PB.94386.42	212.678	-1.23407	0.232977	-5.29696	1.17746e-07	8.10442e-07	t00 vs t30	SPG7	full-splice_match
PB.94386.42	212.678	-0.51173	0.231023	-2.21506	0.0267559	0.0519139	t00 vs t04	SPG7	full-splice_match
PB.94386.42	212.678	-0.72234	0.193013	-3.74245	0.000182236	0.000881985	t04 vs t30	SPG7	full-splice_match
PB.94386.555	292.781	0.0963761	0.176254	0.546802	0.584515	0.662817	t00 vs t30	RPL13	full-splice_match
PB.94386.555	292.781	-0.592448	0.178074	-3.32697	0.000877962	0.00268636	t00 vs t04	RPL13	full-splice_match
PB.94386.555	292.781	0.688824	0.146203	4.71142	2.46001e-06	1.83901e-05	t04 vs t30	RPL13	full-splice_match
PB.94386.557	126.982	0.55132	0.233208	2.36407	0.0180754	0.0471187	t04 vs t30	RPL13	full-splice_match
PB.94386.557	126.982	-0.499041	0.278987	-1.78876	0.0736536	0.116821	t00 vs t30	RPL13	full-splice_match
PB.94386.557	126.982	-1.05036	0.281333	-3.73351	0.000188827	0.000696498	t00 vs t04	RPL13	full-splice_match
PB.94386.571	11.2663	0.248462	0.608465	0.408343	0.683022	0.793642	t04 vs t30	RPL13	full-splice_match
PB.94386.571	11.2663	-2.46189	0.685282	-3.59252	0.0003275	0.00112951	t00 vs t04	RPL13	full-splice_match
PB.94386.571	11.2663	-2.21342	0.676936	-3.26977	0.00107635	0.00296293	t00 vs t30	RPL13	full-splice_match
PB.94386.572	8.70517	-0.628492	0.580996	-1.08175	0.279364	0.373459	t00 vs t04	RPL13	novel_in_catalog
PB.94386.572	8.70517	-0.0457542	0.499922	-0.0915226	0.927077	0.96995	t04 vs t30	RPL13	novel_in_catalog
PB.94386.572	8.70517	-0.674246	0.580961	-1.16057	0.245816	0.325066	t00 vs t30	RPL13	novel_in_catalog
PB.94386.587	10.0696	-1.32816	0.792009	-1.67696	0.0935512	0.143233	t00 vs t30	RPL13	novel_in_catalog
PB.94386.587	10.0696	0.280097	0.680873	0.411379	0.680795	0.791834	t04 vs t30	RPL13	novel_in_catalog
PB.94386.587	10.0696	-1.60826	0.798647	-2.01373	0.0440378	0.0793942	t00 vs t04	RPL13	novel_in_catalog
PB.94386.611	14.4316	-1.85913	0.70409	-2.64046	0.00827924	0.0189094	t00 vs t04	RPL13	novel_in_catalog
PB.94386.611	14.4316	0.470098	0.59929	0.784425	0.432791	0.580841	t04 vs t30	RPL13	novel_in_catalog
PB.94386.611	14.4316	-1.38903	0.695309	-1.99771	0.0457478	0.0776336	t00 vs t30	RPL13	novel_in_catalog
PB.94386.615	10.1439	0.431766	0.792859	0.544568	0.58605	0.71499	t04 vs t30	RPL13	novel_in_catalog
PB.94386.615	10.1439	-2.9085	0.911283	-3.19166	0.00141459	0.00407473	t00 vs t04	RPL13	novel_in_catalog
PB.94386.615	10.1439	-2.47674	0.898137	-2.75764	0.00582203	0.0129688	t00 vs t30	RPL13	novel_in_catalog
PB.94386.660	97.5161	0.633954	0.547542	1.15782	0.246938	0.383806	t04 vs t30	RPL13	full-splice_match
PB.94386.660	97.5161	-2.70022	0.663353	-4.07056	4.68993e-05	0.000202708	t00 vs t04	RPL13	full-splice_match
PB.94386.660	97.5161	-2.06627	0.660975	-3.12609	0.0017715	0.00458406	t00 vs t30	RPL13	full-splice_match
PB.94386.666	13.4899	1.55732	0.804892	1.93482	0.0530128	0.114485	t04 vs t30	RPL13	full-splice_match
PB.94386.666	13.4899	-2.5733	0.960216	-2.67991	0.0073641	0.0170975	t00 vs t04	RPL13	full-splice_match
PB.94386.666	13.4899	-1.01598	0.934794	-1.08685	0.277105	0.359413	t00 vs t30	RPL13	full-splice_match
PB.94386.670	35.5641	-1.54518	0.702405	-2.19984	0.0278183	0.053633	t00 vs t04	RPL13	full-splice_match
PB.94386.670	35.5641	-0.167909	0.693448	-0.242136	0.808675	0.857347	t00 vs t30	RPL13	full-splice_match
PB.94386.670	35.5641	1.37727	0.578674	2.38004	0.0173105	0.0454212	t04 vs t30	RPL13	full-splice_match
PB.94386.675	11.7926	2.26539	0.921464	2.45847	0.0139531	0.0277265	t00 vs t30	RPL13	full-splice_match
PB.94386.675	11.7926	1.0216	0.708838	1.44124	0.149518	0.261416	t04 vs t30	RPL13	full-splice_match
PB.94386.675	11.7926	1.24379	0.93236	1.33402	0.182198	0.262873	t00 vs t04	RPL13	full-splice_match
PB.94388.3	8.08862	4.25469	0.718735	5.91969	3.2254e-09	4.08902e-08	t04 vs t30	CPNE7	novel_in_catalog
PB.94388.3	8.08862	6.86192	1.27846	5.36735	7.99017e-08	5.66645e-07	t00 vs t30	CPNE7	novel_in_catalog
PB.94388.3	8.08862	2.60723	1.40105	1.86091	0.0627567	0.107224	t00 vs t04	CPNE7	novel_in_catalog
PB.94388.4	137.734	3.7818	0.362864	10.4221	1.96596e-25	1.35363e-23	t04 vs t30	CPNE7	full-splice_match
PB.94388.4	137.734	2.28248	0.564849	4.04088	5.32517e-05	0.000226999	t00 vs t04	CPNE7	full-splice_match
PB.94388.4	137.734	6.06428	0.552283	10.9804	4.74847e-28	2.49376e-26	t00 vs t30	CPNE7	full-splice_match
PB.94390.199	6.65227	1.05142	0.803464	1.30861	0.190668	0.272903	t00 vs t04	ANKRD11	novel_in_catalog
PB.94390.199	6.65227	0.215639	0.603822	0.357123	0.721	0.823218	t04 vs t30	ANKRD11	novel_in_catalog
PB.94390.199	6.65227	1.26706	0.798163	1.58747	0.112407	0.167592	t00 vs t30	ANKRD11	novel_in_catalog
PB.94390.201	6.72573	-0.00103508	0.98223	-0.00105381	0.999159	1	t00 vs t30	ANKRD11	novel_not_in_catalog
PB.94390.201	6.72573	-0.967863	1.00302	-0.964953	0.334568	0.432725	t00 vs t04	ANKRD11	novel_not_in_catalog
PB.94390.201	6.72573	0.966828	0.829913	1.16498	0.244029	0.380431	t04 vs t30	ANKRD11	novel_not_in_catalog
PB.94390.242	3.85188	-0.305592	0.655386	-0.466279	0.641016	0.760083	t04 vs t30	ANKRD11	novel_not_in_catalog
PB.94390.242	3.85188	0.667352	0.86554	0.771023	0.440693	0.528108	t00 vs t30	ANKRD11	novel_not_in_catalog
PB.94390.242	3.85188	0.972944	0.856998	1.13529	0.256252	0.348155	t00 vs t04	ANKRD11	novel_not_in_catalog
PB.94390.50	12.4172	2.45655	0.704124	3.48879	0.000485204	0.0015955	t00 vs t04	ANKRD11	novel_in_catalog
PB.94390.50	12.4172	2.79674	0.699659	3.9973	6.40699e-05	0.000245885	t00 vs t30	ANKRD11	novel_in_catalog
PB.94390.50	12.4172	0.340199	0.431994	0.787508	0.430985	0.579166	t04 vs t30	ANKRD11	novel_in_catalog
PB.94390.51	6.93876	1.00026	0.76568	1.30637	0.191427	0.263514	t00 vs t30	ANKRD11	novel_in_catalog
PB.94390.51	6.93876	0.901781	0.619829	1.45489	0.145701	0.256257	t04 vs t30	ANKRD11	novel_in_catalog
PB.94390.51	6.93876	0.0984799	0.786571	0.125201	0.900364	0.942356	t00 vs t04	ANKRD11	novel_in_catalog
PB.94390.52	4.26297	-0.652542	1.03869	-0.628237	0.529849	0.667947	t04 vs t30	ANKRD11	novel_in_catalog
PB.94390.52	4.26297	1.99037	1.36594	1.45714	0.145077	0.217112	t00 vs t04	ANKRD11	novel_in_catalog
PB.94390.52	4.26297	1.33783	1.37685	0.971659	0.33122	0.417046	t00 vs t30	ANKRD11	novel_in_catalog
PB.94390.704	2.78632	-2.08138	0.891277	-2.33527	0.0195291	0.0502326	t04 vs t30	CHMP1A	full-splice_match
PB.94390.704	2.78632	-1.99999	1.02465	-1.95187	0.0509536	0.0852388	t00 vs t30	CHMP1A	full-splice_match
PB.94390.704	2.78632	0.0813868	0.886699	0.0917862	0.926868	0.962479	t00 vs t04	CHMP1A	full-splice_match
PB.94390.705	185.9	0.359768	0.222479	1.61709	0.105859	0.159212	t00 vs t30	CHMP1A	full-splice_match
PB.94390.705	185.9	-0.241799	0.224382	-1.07763	0.281201	0.375481	t00 vs t04	CHMP1A	full-splice_match
PB.94390.705	185.9	0.601568	0.182995	3.28734	0.00101138	0.00399177	t04 vs t30	CHMP1A	full-splice_match
PB.94390.717	34.9503	1.02548	1.24937	0.820799	0.411761	0.499463	t00 vs t30	CHMP1A	full-splice_match
PB.94390.717	34.9503	1.03106	1.24948	0.825196	0.40926	0.510103	t00 vs t04	CHMP1A	full-splice_match
PB.94390.717	34.9503	-0.00558507	1.01525	-0.00550116	0.995611	1	t04 vs t30	CHMP1A	full-splice_match
PB.94390.720	7.79465	-0.679901	0.469744	-1.44739	0.147788	0.259074	t04 vs t30	CHMP1A	full-splice_match
PB.94390.720	7.79465	0.0716906	0.5966	0.120165	0.904352	0.934963	t00 vs t30	CHMP1A	full-splice_match
PB.94390.720	7.79465	0.751592	0.580495	1.29474	0.195409	0.278579	t00 vs t04	CHMP1A	full-splice_match
PB.94390.791	9.14978	1.47059	0.60001	2.45093	0.0142486	0.0385752	t04 vs t30	CHMP1A	full-splice_match
PB.94390.791	9.14978	0.00172076	0.677573	0.00253959	0.997974	1	t00 vs t30	CHMP1A	full-splice_match
PB.94390.791	9.14978	-1.46886	0.714274	-2.05644	0.0397398	0.0727256	t00 vs t04	CHMP1A	full-splice_match
PB.94392.1	54.0528	1.18623	0.481879	2.46167	0.0138292	0.0376232	t04 vs t30	SPATA33	novel_not_in_catalog
PB.94392.1	54.0528	1.56834	0.595024	2.63576	0.00839489	0.0178281	t00 vs t30	SPATA33	novel_not_in_catalog
PB.94392.1	54.0528	0.382115	0.599592	0.637291	0.523935	0.61984	t00 vs t04	SPATA33	novel_not_in_catalog
PB.94392.13	22.1177	0.609245	0.445534	1.36745	0.171485	0.290662	t04 vs t30	SPATA33	full-splice_match
PB.94392.13	22.1177	0.476326	0.542203	0.878501	0.379672	0.467119	t00 vs t30	SPATA33	full-splice_match
PB.94392.13	22.1177	-0.132919	0.54874	-0.242225	0.808606	0.868776	t00 vs t04	SPATA33	full-splice_match
PB.94392.151	38.1587	-1.4984	0.489428	-3.06154	0.00220202	0.00598941	t00 vs t04	CDK10	novel_not_in_catalog
PB.94392.151	38.1587	2.16189	0.40367	5.35558	8.52835e-08	8.52014e-07	t04 vs t30	CDK10	novel_not_in_catalog
PB.94392.151	38.1587	0.663484	0.468801	1.41528	0.156987	0.222834	t00 vs t30	CDK10	novel_not_in_catalog
PB.94392.16	117.485	1.79596	0.175338	10.2429	1.27423e-24	5.3037e-23	t00 vs t30	SPATA33	full-splice_match
PB.94392.16	117.485	0.284449	0.184632	1.54063	0.123408	0.189699	t00 vs t04	SPATA33	full-splice_match
PB.94392.16	117.485	1.51151	0.137116	11.0236	2.93974e-28	2.54393e-26	t04 vs t30	SPATA33	full-splice_match
PB.94392.186	28.6968	2.72543	0.395438	6.8922	5.49378e-12	7.19272e-11	t00 vs t30	CDK10	novel_not_in_catalog
PB.94392.186	28.6968	0.175568	0.43125	0.407114	0.683925	0.763925	t00 vs t04	CDK10	novel_not_in_catalog
PB.94392.186	28.6968	2.54987	0.30662	8.31606	9.09356e-17	2.98246e-15	t04 vs t30	CDK10	novel_not_in_catalog
PB.94392.191	136.735	2.03195	0.362865	5.59975	2.1466e-08	2.37657e-07	t04 vs t30	CDK10	full-splice_match
PB.94392.191	136.735	-1.28556	0.44351	-2.8986	0.00374833	0.00953191	t00 vs t04	CDK10	full-splice_match
PB.94392.191	136.735	0.746392	0.437911	1.70444	0.0882992	0.13632	t00 vs t30	CDK10	full-splice_match
PB.94392.196	8.77364	1.10246	0.685798	1.60756	0.107932	0.161856	t00 vs t30	CDK10	novel_in_catalog
PB.94392.196	8.77364	3.60271	0.721959	4.99019	6.03204e-07	5.11092e-06	t04 vs t30	CDK10	novel_in_catalog
PB.94392.196	8.77364	-2.50025	0.83933	-2.97886	0.00289318	0.0076025	t00 vs t04	CDK10	novel_in_catalog
PB.94392.2	151.017	1.43095	0.19283	7.4208	1.16419e-13	2.71196e-12	t04 vs t30	SPATA33	novel_not_in_catalog
PB.94392.2	151.017	1.58589	0.238617	6.64618	3.00794e-11	3.58475e-10	t00 vs t30	SPATA33	novel_not_in_catalog
PB.94392.2	151.017	0.15494	0.243728	0.635706	0.524968	0.620748	t00 vs t04	SPATA33	novel_not_in_catalog
PB.94392.20	97.5434	1.58742	0.582215	2.72653	0.00640049	0.0140777	t00 vs t30	SPATA33	novel_in_catalog
PB.94392.20	97.5434	1.02196	0.472334	2.16363	0.0304925	0.0727977	t04 vs t30	SPATA33	novel_in_catalog
PB.94392.20	97.5434	0.565466	0.58439	0.967617	0.333236	0.431438	t00 vs t04	SPATA33	novel_in_catalog
PB.94392.202	8.09475	-0.517903	0.591032	-0.876269	0.380884	0.529984	t04 vs t30	CDK10	novel_in_catalog
PB.94392.202	8.09475	-2.71682	0.632576	-4.29486	1.74807e-05	7.69364e-05	t00 vs t30	CDK10	novel_in_catalog
PB.94392.202	8.09475	-2.19892	0.611253	-3.5974	0.000321417	0.00111101	t00 vs t04	CDK10	novel_in_catalog
PB.94392.220	8.75825	-2.20442	0.834304	-2.64222	0.00823638	0.0188269	t00 vs t04	CDK10	novel_in_catalog
PB.94392.220	8.75825	-1.27007	0.809369	-1.56921	0.116599	0.172931	t00 vs t30	CDK10	novel_in_catalog
PB.94392.220	8.75825	0.934345	0.715783	1.30535	0.191775	0.316675	t04 vs t30	CDK10	novel_in_catalog
PB.94392.222	14.4927	0.603003	0.356421	1.69182	0.0906794	0.17632	t04 vs t30	CDK10	novel_in_catalog
PB.94392.222	14.4927	-0.636348	0.390787	-1.62837	0.103445	0.156096	t00 vs t30	CDK10	novel_in_catalog
PB.94392.222	14.4927	-1.23935	0.406936	-3.04557	0.00232241	0.00627632	t00 vs t04	CDK10	novel_in_catalog
PB.94392.231	6.39317	0.13054	0.466047	0.2801	0.779401	0.867028	t04 vs t30	CDK10	novel_in_catalog
PB.94392.231	6.39317	0.81518	0.611684	1.33268	0.182636	0.253345	t00 vs t30	CDK10	novel_in_catalog
PB.94392.231	6.39317	0.68464	0.61659	1.11036	0.266842	0.359688	t00 vs t04	CDK10	novel_in_catalog
PB.94392.232	36.2678	-2.59136	0.45604	-5.68232	1.32882e-08	1.07708e-07	t00 vs t30	CDK10	novel_in_catalog
PB.94392.232	36.2678	-2.33384	0.453163	-5.15012	2.60321e-07	1.82631e-06	t00 vs t04	CDK10	novel_in_catalog
PB.94392.232	36.2678	-0.257521	0.397437	-0.647953	0.517015	0.657178	t04 vs t30	CDK10	novel_in_catalog
PB.94392.246	11.0687	-2.59077	0.538734	-4.809	1.51689e-06	8.40429e-06	t00 vs t30	CDK10	novel_in_catalog
PB.94392.246	11.0687	-3.01211	0.558948	-5.38889	7.08946e-08	5.51572e-07	t00 vs t04	CDK10	novel_in_catalog
PB.94392.246	11.0687	0.421338	0.530418	0.794351	0.426991	0.57537	t04 vs t30	CDK10	novel_in_catalog
PB.94392.250	7.58138	0.697328	0.503947	1.38373	0.16644	0.284092	t04 vs t30	CDK10	novel_in_catalog
PB.94392.250	7.58138	1.54826	0.676036	2.2902	0.0220097	0.0411766	t00 vs t30	CDK10	novel_in_catalog
PB.94392.250	7.58138	0.85093	0.691868	1.2299	0.218734	0.305777	t00 vs t04	CDK10	novel_in_catalog
PB.94392.252	7.28528	-1.09243	0.709433	-1.53986	0.123595	0.181828	t00 vs t30	CDK10	novel_in_catalog
PB.94392.252	7.28528	-1.34437	0.718125	-1.87206	0.0611986	0.10498	t00 vs t04	CDK10	novel_in_catalog
PB.94392.252	7.28528	0.251947	0.623471	0.404103	0.686137	0.796014	t04 vs t30	CDK10	novel_in_catalog
PB.94392.268	17.7907	1.34668	0.36405	3.69916	0.000216313	0.00102721	t04 vs t30	CDK10	novel_in_catalog
PB.94392.268	17.7907	-0.639904	0.448649	-1.42629	0.153784	0.227987	t00 vs t04	CDK10	novel_in_catalog
PB.94392.268	17.7907	0.706774	0.424534	1.66482	0.0959479	0.146342	t00 vs t30	CDK10	novel_in_catalog
PB.94392.27	67.5762	2.01922	0.294519	6.85598	7.08267e-12	9.14622e-11	t00 vs t30	SPATA33	full-splice_match
PB.94392.27	67.5762	1.0149	0.222597	4.55936	5.13107e-06	3.58124e-05	t04 vs t30	SPATA33	full-splice_match
PB.94392.27	67.5762	1.00432	0.300459	3.34261	0.000829941	0.00255693	t00 vs t04	SPATA33	full-splice_match
PB.94392.277	7.35659	-3.82345	0.644093	-5.93618	2.91734e-09	2.62846e-08	t00 vs t30	CDK10	novel_in_catalog
PB.94392.277	7.35659	-1.1695	0.640679	-1.8254	0.0679403	0.139849	t04 vs t30	CDK10	novel_in_catalog
PB.94392.277	7.35659	-2.65396	0.558625	-4.75088	2.02538e-06	1.19274e-05	t00 vs t04	CDK10	novel_in_catalog
PB.94392.28	17.4301	0.0457688	0.600952	0.0761605	0.939291	0.961857	t00 vs t30	SPATA33	full-splice_match
PB.94392.28	17.4301	0.907959	0.506469	1.79272	0.073017	0.148116	t04 vs t30	SPATA33	full-splice_match
PB.94392.28	17.4301	-0.86219	0.613073	-1.40634	0.159622	0.235306	t00 vs t04	SPATA33	full-splice_match
PB.94392.348	8.15287	3.98305	1.00843	3.94976	7.82291e-05	0.000293525	t00 vs t30	CDK10	novel_in_catalog
PB.94392.348	8.15287	1.33783	0.537158	2.49057	0.0127538	0.0351445	t04 vs t30	CDK10	novel_in_catalog
PB.94392.348	8.15287	2.64522	1.02716	2.57526	0.0100164	0.0223126	t00 vs t04	CDK10	novel_in_catalog
PB.94392.353	13.9297	-0.533528	0.50614	-1.05411	0.291831	0.387109	t00 vs t04	CDK10	novel_in_catalog
PB.94392.353	13.9297	-0.284821	0.500764	-0.568773	0.56951	0.649264	t00 vs t30	CDK10	novel_in_catalog
PB.94392.353	13.9297	0.248708	0.424646	0.585682	0.558089	0.691477	t04 vs t30	CDK10	novel_in_catalog
PB.94392.376	15.87	1.1187	0.317585	3.52252	0.00042746	0.00187696	t04 vs t30	CDK10	novel_in_catalog
PB.94392.376	15.87	0.333747	0.356312	0.936668	0.348929	0.435529	t00 vs t30	CDK10	novel_in_catalog
PB.94392.376	15.87	-0.784955	0.382822	-2.05045	0.0403209	0.0736405	t00 vs t04	CDK10	novel_in_catalog
PB.94392.383	10.3966	-2.45856	0.604106	-4.06974	4.70651e-05	0.000186731	t00 vs t30	CDK10	novel_in_catalog
PB.94392.383	10.3966	-2.27423	0.599318	-3.7947	0.000147823	0.000562092	t00 vs t04	CDK10	novel_in_catalog
PB.94392.383	10.3966	-0.184325	0.554874	-0.332193	0.739743	0.837635	t04 vs t30	CDK10	novel_in_catalog
PB.94392.390	39.7282	0.434463	0.383375	1.13326	0.257106	0.349097	t00 vs t04	CDK10	novel_in_catalog
PB.94392.390	39.7282	1.52914	0.289808	5.27639	1.31756e-07	1.26992e-06	t04 vs t30	CDK10	novel_in_catalog
PB.94392.390	39.7282	1.9636	0.370189	5.30432	1.13091e-07	7.80366e-07	t00 vs t30	CDK10	novel_in_catalog
PB.94392.4	41.2861	-2.00093	0.697452	-2.86891	0.0041189	0.0103422	t00 vs t04	SPATA33	full-splice_match
PB.94392.4	41.2861	1.20407	0.57663	2.08812	0.0367873	0.0848919	t04 vs t30	SPATA33	full-splice_match
PB.94392.4	41.2861	-0.796854	0.689921	-1.15499	0.248093	0.327578	t00 vs t30	SPATA33	full-splice_match
PB.94392.406	20.5954	-0.00881766	0.469788	-0.0187695	0.985025	1	t00 vs t04	CDK10	full-splice_match
PB.94392.406	20.5954	1.04597	0.371394	2.81633	0.00485757	0.015452	t04 vs t30	CDK10	full-splice_match
PB.94392.406	20.5954	1.03715	0.455834	2.27528	0.0228891	0.0426058	t00 vs t30	CDK10	full-splice_match
PB.94392.415	34.7695	0.647657	0.419444	1.54408	0.122568	0.223941	t04 vs t30	CDK10	novel_in_catalog
PB.94392.415	34.7695	-0.70535	0.496704	-1.42006	0.15559	0.221142	t00 vs t30	CDK10	novel_in_catalog
PB.94392.415	34.7695	-1.35301	0.50263	-2.69186	0.00710552	0.0165757	t00 vs t04	CDK10	novel_in_catalog
PB.94392.421	10.4472	-0.89325	0.633757	-1.40945	0.158702	0.224861	t00 vs t30	CDK10	novel_in_catalog
PB.94392.421	10.4472	1.23938	0.5762	2.15095	0.0314804	0.0747391	t04 vs t30	CDK10	novel_in_catalog
PB.94392.421	10.4472	-2.13263	0.667402	-3.19541	0.00139631	0.00402837	t00 vs t04	CDK10	novel_in_catalog
PB.94392.464	16.0048	1.58995	0.377142	4.21578	2.48918e-05	0.000148918	t04 vs t30	CDK10	novel_in_catalog
PB.94392.464	16.0048	1.8348	0.638985	2.87142	0.00408628	0.0102725	t00 vs t04	CDK10	novel_in_catalog
PB.94392.464	16.0048	3.42474	0.619432	5.52884	3.22357e-08	2.45326e-07	t00 vs t30	CDK10	novel_in_catalog
PB.94392.468	25.5469	-0.259269	0.389642	-0.665402	0.505793	0.590394	t00 vs t30	CDK10	novel_in_catalog
PB.94392.468	25.5469	-0.991954	0.400203	-2.47863	0.0131888	0.0282843	t00 vs t04	CDK10	novel_in_catalog
PB.94392.468	25.5469	0.732686	0.336353	2.17832	0.0293819	0.0706073	t04 vs t30	CDK10	novel_in_catalog
PB.94392.498	14.0694	0.0579198	0.394543	0.146802	0.883288	0.940176	t04 vs t30	CDK10	novel_in_catalog
PB.94392.498	14.0694	-0.933563	0.448498	-2.08153	0.0373851	0.0652331	t00 vs t30	CDK10	novel_in_catalog
PB.94392.498	14.0694	-0.991483	0.450854	-2.19912	0.0278693	0.0537162	t00 vs t04	CDK10	novel_in_catalog
PB.94392.55	53.8749	-0.681779	0.555111	-1.22819	0.219377	0.295302	t00 vs t30	SPATA33	full-splice_match
PB.94392.55	53.8749	-1.8122	0.56154	-3.2272	0.00125009	0.00365967	t00 vs t04	SPATA33	full-splice_match
PB.94392.55	53.8749	1.13042	0.464577	2.43323	0.014965	0.04021	t04 vs t30	SPATA33	full-splice_match
PB.94392.62	45.4162	0.937709	0.30899	3.03476	0.00240727	0.00599351	t00 vs t30	SPATA33	full-splice_match
PB.94392.62	45.4162	0.788616	0.249751	3.15761	0.0015907	0.00590885	t04 vs t30	SPATA33	full-splice_match
PB.94392.62	45.4162	0.149094	0.315887	0.471984	0.636938	0.722646	t00 vs t04	SPATA33	full-splice_match
PB.94392.658	8.35486	0.657068	0.667293	0.984678	0.324782	0.471197	t04 vs t30	CDK10	novel_in_catalog
PB.94392.658	8.35486	-1.76353	0.733917	-2.4029	0.0162656	0.0316893	t00 vs t30	CDK10	novel_in_catalog
PB.94392.658	8.35486	-2.4206	0.756638	-3.19915	0.00137835	0.00398379	t00 vs t04	CDK10	novel_in_catalog
PB.94392.7	8.27457	0.56248	0.58259	0.965482	0.334304	0.420248	t00 vs t30	SPATA33	full-splice_match
PB.94392.7	8.27457	-0.0250597	0.598002	-0.0419058	0.966574	0.992514	t00 vs t04	SPATA33	full-splice_match
PB.94392.7	8.27457	0.58754	0.478195	1.22866	0.219199	0.350548	t04 vs t30	SPATA33	full-splice_match
PB.94393.1	313.513	1.30147	0.206919	6.28978	3.17922e-10	3.28899e-09	t00 vs t30	SPATA2L	full-splice_match
PB.94393.1	313.513	0.625735	0.166339	3.7618	0.000168695	0.000823079	t04 vs t30	SPATA2L	full-splice_match
PB.94393.1	313.513	0.675738	0.208069	3.24767	0.00116355	0.00343795	t00 vs t04	SPATA2L	full-splice_match
PB.94393.2	665.095	0.185031	0.184278	1.00409	0.315337	0.400376	t00 vs t30	SPATA2L	full-splice_match
PB.94393.2	665.095	0.105633	0.184402	0.572843	0.566751	0.659114	t00 vs t04	SPATA2L	full-splice_match
PB.94393.2	665.095	0.0793977	0.150514	0.527512	0.597838	0.724748	t04 vs t30	SPATA2L	full-splice_match
PB.94394.10	3.12833	1.12698	1.57917	0.713656	0.47544	0.574708	t00 vs t04	VPS9D1	novel_in_catalog
PB.94394.10	3.12833	4.37484	1.00696	4.34459	1.39534e-05	8.84101e-05	t04 vs t30	VPS9D1	novel_in_catalog
PB.94394.10	3.12833	5.50182	1.35839	4.05025	5.11621e-05	0.000201189	t00 vs t30	VPS9D1	novel_in_catalog
PB.94394.14	6.12998	-4.54005	0.983138	-4.61792	3.87606e-06	2.15573e-05	t00 vs t04	VPS9D1	novel_not_in_catalog
PB.94394.14	6.12998	-2.75351	1.19145	-2.31106	0.0208296	0.0530069	t04 vs t30	VPS9D1	novel_not_in_catalog
PB.94394.14	6.12998	-7.29356	1.17128	-6.22699	4.75484e-10	4.79839e-09	t00 vs t30	VPS9D1	novel_not_in_catalog
PB.94394.17	2.73462	-1.00722	1.54754	-0.650854	0.515141	0.655541	t04 vs t30	VPS9D1	novel_not_in_catalog
PB.94394.17	2.73462	-6.16819	1.50102	-4.10935	3.96781e-05	0.000160238	t00 vs t30	VPS9D1	novel_not_in_catalog
PB.94394.17	2.73462	-5.16097	1.50102	-3.43832	0.000585338	0.00188173	t00 vs t04	VPS9D1	novel_not_in_catalog
PB.94394.24	2.94246	5.22515	1.46676	3.56238	0.000367513	0.00115007	t00 vs t30	VPS9D1	novel_in_catalog
PB.94394.24	2.94246	2.8342	1.54693	1.83215	0.0669297	0.113259	t00 vs t04	VPS9D1	novel_in_catalog
PB.94394.24	2.94246	2.39095	0.907678	2.63414	0.00843501	0.024738	t04 vs t30	VPS9D1	novel_in_catalog
PB.94394.3	99.373	1.23849	0.153727	8.05643	7.85526e-16	2.33724e-14	t04 vs t30	VPS9D1	novel_in_catalog
PB.94394.3	99.373	1.9419	0.252074	7.70371	1.32175e-14	2.50742e-13	t00 vs t04	VPS9D1	novel_in_catalog
PB.94394.3	99.373	3.18039	0.24627	12.9143	3.74001e-38	3.56925e-36	t00 vs t30	VPS9D1	novel_in_catalog
PB.94394.5	5.79804	2.56368	1.0959	2.33934	0.0193178	0.0392722	t00 vs t04	VPS9D1	novel_not_in_catalog
PB.94394.5	5.79804	3.2568	1.08387	3.00479	0.00265769	0.0065376	t00 vs t30	VPS9D1	novel_not_in_catalog
PB.94394.5	5.79804	0.69312	0.635202	1.09118	0.275193	0.416783	t04 vs t30	VPS9D1	novel_not_in_catalog
PB.94394.8	5.08426	4.91835	1.36507	3.60299	0.000314575	0.00108964	t00 vs t04	VPS9D1	novel_in_catalog
PB.94394.8	5.08426	5.53288	1.3556	4.08149	4.47478e-05	0.000178468	t00 vs t30	VPS9D1	novel_in_catalog
PB.94394.8	5.08426	0.614539	0.620362	0.990613	0.321875	0.46813	t04 vs t30	VPS9D1	novel_in_catalog
PB.94395.77	11.8923	0.146516	0.485819	0.301585	0.762968	0.831708	t00 vs t04	ZNF276	novel_not_in_catalog
PB.94395.77	11.8923	1.38957	0.357883	3.88277	0.000103275	0.000532956	t04 vs t30	ZNF276	novel_not_in_catalog
PB.94395.77	11.8923	1.53609	0.453847	3.3846	0.000712813	0.00205965	t00 vs t30	ZNF276	novel_not_in_catalog
PB.94395.80	5.23592	2.11483	1.22806	1.72209	0.0850523	0.138489	t00 vs t04	ZNF276	novel_in_catalog
PB.94395.80	5.23592	1.13902	0.785511	1.45004	0.147047	0.258091	t04 vs t30	ZNF276	novel_in_catalog
PB.94395.80	5.23592	3.25385	1.20758	2.69453	0.00704886	0.0153128	t00 vs t30	ZNF276	novel_in_catalog
PB.94395.82	23.5434	-0.527154	0.400083	-1.31761	0.187633	0.269349	t00 vs t04	ZNF276	full-splice_match
PB.94395.82	23.5434	0.626116	0.330671	1.89347	0.0582949	0.123527	t04 vs t30	ZNF276	full-splice_match
PB.94395.82	23.5434	0.0989623	0.390958	0.253128	0.800169	0.850375	t00 vs t30	ZNF276	full-splice_match
PB.94395.84	31.7599	2.61497	0.402704	6.49353	8.38473e-11	9.41233e-10	t00 vs t30	ZNF276	novel_not_in_catalog
PB.94395.84	31.7599	0.761112	0.263608	2.88729	0.00388578	0.0127779	t04 vs t30	ZNF276	novel_not_in_catalog
PB.94395.84	31.7599	1.85386	0.409285	4.52951	5.91213e-06	3.15511e-05	t00 vs t04	ZNF276	novel_not_in_catalog
PB.94395.85	6.58504	-0.0942367	0.867737	-0.108601	0.913519	0.952268	t00 vs t04	ZNF276	novel_in_catalog
PB.94395.85	6.58504	1.79852	0.818996	2.19601	0.0280913	0.0508977	t00 vs t30	ZNF276	novel_in_catalog
PB.94395.85	6.58504	1.89276	0.666505	2.83983	0.00451381	0.0145165	t04 vs t30	ZNF276	novel_in_catalog
PB.94395.89	5.36146	0.410579	0.796054	0.515767	0.606017	0.695122	t00 vs t04	ZNF276	novel_in_catalog
PB.94395.89	5.36146	0.995533	0.596501	1.66895	0.0951265	0.183241	t04 vs t30	ZNF276	novel_in_catalog
PB.94395.89	5.36146	1.40611	0.767229	1.83272	0.0668449	0.107588	t00 vs t30	ZNF276	novel_in_catalog
PB.94395.93	2.05548	0.583706	1.13133	0.515947	0.605891	0.731488	t04 vs t30	ZNF276	full-splice_match
PB.94395.93	2.05548	3.64753	1.74905	2.08544	0.0370292	0.0684796	t00 vs t04	ZNF276	full-splice_match
PB.94395.93	2.05548	4.23124	1.73182	2.44324	0.0145561	0.0287619	t00 vs t30	ZNF276	full-splice_match
PB.94395.99	4.40688	0.256704	0.645695	0.397563	0.690952	0.770154	t00 vs t04	ZNF276	full-splice_match
PB.94395.99	4.40688	-0.105099	0.658786	-0.159534	0.873248	0.910235	t00 vs t30	ZNF276	full-splice_match
PB.94395.99	4.40688	-0.361803	0.537534	-0.67308	0.500897	0.643337	t04 vs t30	ZNF276	full-splice_match
PB.94397.112	27.2454	-1.96156	0.282223	-6.95039	3.64289e-12	4.87851e-11	t00 vs t30	FANCA	novel_in_catalog
PB.94397.112	27.2454	-4.27037	0.379289	-11.2589	2.09391e-29	1.21461e-27	t00 vs t04	FANCA	novel_in_catalog
PB.94397.112	27.2454	2.30881	0.365041	6.32479	2.53584e-10	3.79746e-09	t04 vs t30	FANCA	novel_in_catalog
PB.94397.113	74.4925	-4.21929	0.357556	-11.8004	3.88609e-32	2.61556e-30	t00 vs t04	FANCA	full-splice_match
PB.94397.113	74.4925	1.78664	0.315345	5.66567	1.46451e-08	1.66735e-07	t04 vs t30	FANCA	full-splice_match
PB.94397.113	74.4925	-2.43265	0.33056	-7.35919	1.85026e-13	2.87977e-12	t00 vs t30	FANCA	full-splice_match
PB.94397.139	8.54821	-2.40442	0.715539	-3.3603	0.000778581	0.00222574	t00 vs t30	FANCA	novel_in_catalog
PB.94397.139	8.54821	3.4986	1.00863	3.46868	0.000523027	0.00223916	t04 vs t30	FANCA	novel_in_catalog
PB.94397.139	8.54821	-5.90303	1.0596	-5.57097	2.53318e-08	2.1294e-07	t00 vs t04	FANCA	novel_in_catalog
PB.94397.244	8.88371	-4.77299	0.86008	-5.54947	2.86533e-08	2.38726e-07	t00 vs t04	FANCA	incomplete-splice_match
PB.94397.244	8.88371	-1.27689	0.605381	-2.10924	0.0349241	0.0615022	t00 vs t30	FANCA	incomplete-splice_match
PB.94397.244	8.88371	3.4961	0.804144	4.3476	1.37636e-05	8.73255e-05	t04 vs t30	FANCA	incomplete-splice_match
PB.94397.278	10.3958	-3.57782	0.705935	-5.0682	4.01605e-07	2.72057e-06	t00 vs t04	FANCA	novel_in_catalog
PB.94397.278	10.3958	-1.07371	0.597841	-1.79598	0.072497	0.11526	t00 vs t30	FANCA	novel_in_catalog
PB.94397.278	10.3958	2.5041	0.633255	3.95433	7.67479e-05	0.000408945	t04 vs t30	FANCA	novel_in_catalog
PB.94397.364	47.5918	-1.94157	0.3551	-5.46767	4.55985e-08	3.66848e-07	t00 vs t04	FANCA	full-splice_match
PB.94397.364	47.5918	-0.9412	0.344433	-2.73261	0.00628345	0.0138544	t00 vs t30	FANCA	full-splice_match
PB.94397.364	47.5918	1.00037	0.302326	3.30891	0.000936587	0.00373296	t04 vs t30	FANCA	full-splice_match
PB.94397.365	239.673	-1.46814	0.328926	-4.46343	8.06577e-06	3.83583e-05	t00 vs t30	FANCA	full-splice_match
PB.94397.365	239.673	1.98654	0.2794	7.11005	1.16004e-12	2.39379e-11	t04 vs t30	FANCA	full-splice_match
PB.94397.365	239.673	-3.45468	0.335864	-10.2859	8.15411e-25	3.55917e-23	t00 vs t04	FANCA	full-splice_match
PB.94397.371	9.17426	-1.75508	0.643725	-2.72645	0.00640203	0.0140801	t00 vs t30	FANCA	full-splice_match
PB.94397.371	9.17426	2.61135	0.734107	3.55717	0.000374869	0.00167241	t04 vs t30	FANCA	full-splice_match
PB.94397.371	9.17426	-4.36643	0.79774	-5.4735	4.41244e-08	3.55764e-07	t00 vs t04	FANCA	full-splice_match
PB.94397.56	18.5878	-5.26052	0.773645	-6.79965	1.04871e-11	1.43419e-10	t00 vs t04	FANCA	novel_in_catalog
PB.94397.56	18.5878	-1.80057	0.620956	-2.89967	0.00373558	0.00881343	t00 vs t30	FANCA	novel_in_catalog
PB.94397.56	18.5878	3.45995	0.700144	4.94177	7.7416e-07	6.41711e-06	t04 vs t30	FANCA	novel_in_catalog
PB.94397.57	21.8239	-4.44309	0.531636	-8.3574	6.41171e-17	1.52333e-15	t00 vs t04	FANCA	full-splice_match
PB.94397.57	21.8239	2.43564	0.488871	4.98217	6.28762e-07	5.30821e-06	t04 vs t30	FANCA	full-splice_match
PB.94397.57	21.8239	-2.00746	0.438197	-4.58117	4.62372e-06	2.31576e-05	t00 vs t30	FANCA	full-splice_match
PB.94405.5	499.178	0.038905	0.294957	0.131901	0.895063	0.938249	t00 vs t04	DBNDD1	full-splice_match
PB.94405.5	499.178	-0.094124	0.295024	-0.319038	0.749697	0.808111	t00 vs t30	DBNDD1	full-splice_match
PB.94405.5	499.178	-0.133029	0.241075	-0.551816	0.581074	0.710876	t04 vs t30	DBNDD1	full-splice_match
PB.94405.6	1471.59	-0.816942	0.211597	-3.86084	0.000112999	0.000406642	t00 vs t30	DBNDD1	full-splice_match
PB.94405.6	1471.59	-1.22579	0.172857	-7.09133	1.32829e-12	2.71942e-11	t04 vs t30	DBNDD1	full-splice_match
PB.94405.6	1471.59	0.408846	0.211086	1.93687	0.052761	0.0925907	t00 vs t04	DBNDD1	full-splice_match
PB.94406.10	132.198	2.02183	0.245426	8.23807	1.75018e-16	4.00123e-15	t00 vs t04	SPIRE2	novel_in_catalog
PB.94406.10	132.198	0.886061	0.166423	5.32415	1.01429e-07	9.99159e-07	t04 vs t30	SPIRE2	novel_in_catalog
PB.94406.10	132.198	2.90789	0.242351	11.9987	3.60902e-33	2.63104e-31	t00 vs t30	SPIRE2	novel_in_catalog
PB.94406.104	3436.64	0.966577	0.116842	8.2725	1.31177e-16	3.03082e-15	t00 vs t04	TCF25	full-splice_match
PB.94406.104	3436.64	0.158958	0.0948323	1.6762	0.0936984	0.181046	t04 vs t30	TCF25	full-splice_match
PB.94406.104	3436.64	1.12553	0.116786	9.63758	5.54816e-22	1.90509e-20	t00 vs t30	TCF25	full-splice_match
PB.94406.1047	35.8884	-1.11551	0.522887	-2.13336	0.032895	0.0619039	t00 vs t04	DEF8	novel_in_catalog
PB.94406.1047	35.8884	0.591219	0.508672	1.16228	0.245122	0.324307	t00 vs t30	DEF8	novel_in_catalog
PB.94406.1047	35.8884	1.70673	0.428924	3.97909	6.91801e-05	0.000372592	t04 vs t30	DEF8	novel_in_catalog
PB.94406.1048	793.836	0.34035	0.238871	1.42483	0.154207	0.219449	t00 vs t30	DEF8	novel_in_catalog
PB.94406.1048	793.836	0.507082	0.238802	2.12344	0.0337169	0.0632302	t00 vs t04	DEF8	novel_in_catalog
PB.94406.1048	793.836	-0.166732	0.194709	-0.856313	0.391825	0.540968	t04 vs t30	DEF8	novel_in_catalog
PB.94406.1049	333.175	-0.201503	0.190164	-1.05962	0.289315	0.4327	t04 vs t30	DEF8	novel_in_catalog
PB.94406.1049	333.175	0.110508	0.233216	0.473845	0.63561	0.709047	t00 vs t30	DEF8	novel_in_catalog
PB.94406.1049	333.175	0.312011	0.232989	1.33916	0.180517	0.260804	t00 vs t04	DEF8	novel_in_catalog
PB.94406.1051	128.137	0.343509	0.301626	1.13886	0.254762	0.346513	t00 vs t04	DEF8	novel_in_catalog
PB.94406.1051	128.137	-1.45715	0.251992	-5.78254	7.35825e-09	8.78975e-08	t04 vs t30	DEF8	novel_in_catalog
PB.94406.1051	128.137	-1.11364	0.306847	-3.62931	0.000284181	0.000917667	t00 vs t30	DEF8	novel_in_catalog
PB.94406.1052	45.4958	3.20724	0.599416	5.35061	8.76596e-08	6.71373e-07	t00 vs t04	DEF8	novel_in_catalog
PB.94406.1052	45.4958	1.24319	0.36332	3.42176	0.000622182	0.00260932	t04 vs t30	DEF8	novel_in_catalog
PB.94406.1052	45.4958	4.45043	0.594193	7.48988	6.89387e-14	1.12493e-12	t00 vs t30	DEF8	novel_in_catalog
PB.94406.1053	304.334	0.291125	0.295003	0.986854	0.323714	0.4214	t00 vs t04	DEF8	novel_in_catalog
PB.94406.1053	304.334	-1.10033	0.297137	-3.7031	0.00021298	0.000711924	t00 vs t30	DEF8	novel_in_catalog
PB.94406.1053	304.334	-1.39145	0.24328	-5.71956	1.06797e-08	1.24099e-07	t04 vs t30	DEF8	novel_in_catalog
PB.94406.1057	29.6275	-0.79574	0.462613	-1.7201	0.0854141	0.138961	t00 vs t04	DEF8	full-splice_match
PB.94406.1057	29.6275	-0.628928	0.460489	-1.36579	0.172006	0.240809	t00 vs t30	DEF8	full-splice_match
PB.94406.1057	29.6275	0.166812	0.387147	0.430876	0.666559	0.780579	t04 vs t30	DEF8	full-splice_match
PB.94406.1144	42.0077	-0.148735	0.337147	-0.441156	0.6591	0.774659	t04 vs t30	DEF8	novel_not_in_catalog
PB.94406.1144	42.0077	-0.53556	0.405885	-1.31949	0.187007	0.258431	t00 vs t30	DEF8	novel_not_in_catalog
PB.94406.1144	42.0077	-0.386825	0.405135	-0.954806	0.339676	0.438081	t00 vs t04	DEF8	novel_not_in_catalog
PB.94406.1146	19.1172	0.24418	0.28322	0.862155	0.388602	0.537664	t04 vs t30	DEF8	novel_in_catalog
PB.94406.1146	19.1172	0.64242	0.358627	1.79133	0.07324	0.116278	t00 vs t30	DEF8	novel_in_catalog
PB.94406.1146	19.1172	0.39824	0.363375	1.09595	0.273102	0.366594	t00 vs t04	DEF8	novel_in_catalog
PB.94406.119	175.358	0.320491	0.194586	1.64704	0.0995501	0.158122	t00 vs t04	TCF25	novel_in_catalog
PB.94406.119	175.358	-0.540735	0.160225	-3.37484	0.000738575	0.00303349	t04 vs t30	TCF25	novel_in_catalog
PB.94406.119	175.358	-0.220244	0.196316	-1.12188	0.261912	0.342866	t00 vs t30	TCF25	novel_in_catalog
PB.94406.127	59.0544	0.00960276	0.285145	0.0336768	0.973135	0.997322	t00 vs t04	TCF25	novel_in_catalog
PB.94406.127	59.0544	-0.825205	0.241599	-3.41559	0.000636429	0.00266153	t04 vs t30	TCF25	novel_in_catalog
PB.94406.127	59.0544	-0.815603	0.291193	-2.8009	0.00509607	0.011551	t00 vs t30	TCF25	novel_in_catalog
PB.94406.14	2.90585	3.8588	1.67502	2.30373	0.021238	0.0425842	t00 vs t04	SPIRE2	novel_in_catalog
PB.94406.14	2.90585	1.01905	1.03142	0.988008	0.323149	0.469493	t04 vs t30	SPIRE2	novel_in_catalog
PB.94406.14	2.90585	4.87785	1.65208	2.95256	0.00315152	0.00759305	t00 vs t30	SPIRE2	novel_in_catalog
PB.94406.148	62.0343	-0.0487003	0.284499	-0.171179	0.864083	0.902822	t00 vs t30	TCF25	full-splice_match
PB.94406.148	62.0343	-0.238337	0.286142	-0.832934	0.404882	0.505579	t00 vs t04	TCF25	full-splice_match
PB.94406.148	62.0343	0.189637	0.235928	0.803794	0.421516	0.569927	t04 vs t30	TCF25	full-splice_match
PB.94406.1797	3.45581	-0.745448	0.851827	-0.875116	0.381511	0.530573	t04 vs t30	GAS8	novel_not_in_catalog
PB.94406.1797	3.45581	-1.57567	0.97876	-1.60986	0.107428	0.16121	t00 vs t30	GAS8	novel_not_in_catalog
PB.94406.1797	3.45581	-0.830223	0.946572	-0.877084	0.380441	0.480833	t00 vs t04	GAS8	novel_not_in_catalog
PB.94406.1798	39.0917	1.08269	0.291721	3.71137	0.00020614	0.000984499	t04 vs t30	GAS8	novel_not_in_catalog
PB.94406.1798	39.0917	0.299547	0.34321	0.872781	0.382782	0.470302	t00 vs t30	GAS8	novel_not_in_catalog
PB.94406.1798	39.0917	-0.783138	0.354287	-2.21046	0.0270731	0.0524229	t00 vs t04	GAS8	novel_not_in_catalog
PB.94406.1814	16.6901	-1.31071	0.394199	-3.325	0.000884173	0.00270245	t00 vs t04	GAS8	full-splice_match
PB.94406.1814	16.6901	-3.55529	0.478786	-7.42563	1.12248e-13	1.79275e-12	t00 vs t30	GAS8	full-splice_match
PB.94406.1814	16.6901	-2.24457	0.441627	-5.0825	3.72495e-07	3.28687e-06	t04 vs t30	GAS8	full-splice_match
PB.94406.1816	32.103	-2.32194	0.383861	-6.0489	1.45838e-09	1.95453e-08	t04 vs t30	GAS8	full-splice_match
PB.94406.1816	32.103	-3.89548	0.426853	-9.12606	7.10383e-20	2.05998e-18	t00 vs t30	GAS8	full-splice_match
PB.94406.1816	32.103	-1.57354	0.370615	-4.24577	2.17845e-05	0.000102162	t00 vs t04	GAS8	full-splice_match
PB.94406.182	157.611	0.65999	0.195299	3.37938	0.000726502	0.00299003	t04 vs t30	TCF25	novel_in_catalog
PB.94406.182	157.611	1.9956	0.25266	7.89837	2.82565e-15	5.32602e-14	t00 vs t30	TCF25	novel_in_catalog
PB.94406.182	157.611	1.33561	0.254551	5.24695	1.54642e-07	1.13058e-06	t00 vs t04	TCF25	novel_in_catalog
PB.94406.1821	4.92464	-0.946547	0.682478	-1.38693	0.165464	0.282749	t04 vs t30	GAS8	novel_in_catalog
PB.94406.1821	4.92464	-1.89316	0.76988	-2.45903	0.0139314	0.0276882	t00 vs t30	GAS8	novel_in_catalog
PB.94406.1821	4.92464	-0.946609	0.729335	-1.29791	0.19432	0.277292	t00 vs t04	GAS8	novel_in_catalog
PB.94406.1824	6.24181	-0.729282	0.552943	-1.31891	0.1872	0.310747	t04 vs t30	GAS8	novel_in_catalog
PB.94406.1824	6.24181	-0.76877	0.656867	-1.17036	0.241856	0.32063	t00 vs t30	GAS8	novel_in_catalog
PB.94406.1824	6.24181	-0.0394881	0.634518	-0.0622332	0.950377	0.980292	t00 vs t04	GAS8	novel_in_catalog
PB.94406.1825	5.1927	-2.61666	1.22667	-2.13313	0.0329137	0.058391	t00 vs t30	GAS8	novel_in_catalog
PB.94406.1825	5.1927	-0.33202	1.14952	-0.288833	0.772709	0.839783	t00 vs t04	GAS8	novel_in_catalog
PB.94406.1825	5.1927	-2.28464	1.04096	-2.19473	0.0281829	0.0681969	t04 vs t30	GAS8	novel_in_catalog
PB.94406.1831	3.3425	-1.7612	0.880582	-2.00004	0.0454961	0.101121	t04 vs t30	GAS8	novel_in_catalog
PB.94406.1831	3.3425	-2.0445	1.01498	-2.01432	0.0439755	0.0750179	t00 vs t30	GAS8	novel_in_catalog
PB.94406.1831	3.3425	-0.283302	0.921642	-0.307388	0.758548	0.828141	t00 vs t04	GAS8	novel_in_catalog
PB.94406.1836	2.38794	-0.703854	1.20165	-0.585738	0.558052	0.69146	t04 vs t30	GAS8	novel_in_catalog
PB.94406.1836	2.38794	-0.621631	1.45497	-0.427248	0.669199	0.738962	t00 vs t30	GAS8	novel_in_catalog
PB.94406.1836	2.38794	0.0822233	1.43076	0.0574684	0.954172	0.983177	t00 vs t04	GAS8	novel_in_catalog
PB.94406.1840	4.78042	2.80985	0.862961	3.25606	0.00112971	0.00439502	t04 vs t30	GAS8	novel_in_catalog
PB.94406.1840	4.78042	1.96912	0.983915	2.00131	0.0453586	0.077071	t00 vs t30	GAS8	novel_in_catalog
PB.94406.1840	4.78042	-0.840726	1.09189	-0.769972	0.441317	0.542084	t00 vs t04	GAS8	novel_in_catalog
PB.94406.19	8.49793	1.72138	0.632233	2.72269	0.00647519	0.0197475	t04 vs t30	SPIRE2	full-splice_match
PB.94406.19	8.49793	2.71736	0.861383	3.15465	0.0016069	0.00420855	t00 vs t30	SPIRE2	full-splice_match
PB.94406.19	8.49793	0.995988	0.891503	1.1172	0.263908	0.35649	t00 vs t04	SPIRE2	full-splice_match
PB.94406.192	199.974	0.303789	0.223911	1.35674	0.174864	0.253997	t00 vs t04	TCF25	novel_in_catalog
PB.94406.192	199.974	0.00297201	0.182053	0.016325	0.986975	1	t04 vs t30	TCF25	novel_in_catalog
PB.94406.192	199.974	0.306761	0.223776	1.37084	0.170424	0.238905	t00 vs t30	TCF25	novel_in_catalog
PB.94406.20	7.36444	1.0998	0.708174	1.553	0.120422	0.177815	t00 vs t30	SPIRE2	full-splice_match
PB.94406.20	7.36444	0.765798	0.716094	1.06941	0.284885	0.379512	t00 vs t04	SPIRE2	full-splice_match
PB.94406.20	7.36444	0.333998	0.545248	0.612561	0.540166	0.676458	t04 vs t30	SPIRE2	full-splice_match
PB.94406.21	15.4203	3.5397	0.819776	4.31789	1.5753e-05	7.63814e-05	t00 vs t04	SPIRE2	full-splice_match
PB.94406.21	15.4203	0.772525	0.353776	2.18366	0.0289874	0.0698188	t04 vs t30	SPIRE2	full-splice_match
PB.94406.21	15.4203	4.31222	0.813136	5.3032	1.13789e-07	7.84905e-07	t00 vs t30	SPIRE2	full-splice_match
PB.94406.210	94.1525	0.843111	0.226873	3.71623	0.000202221	0.000967761	t04 vs t30	TCF25	novel_not_in_catalog
PB.94406.210	94.1525	-0.252424	0.279544	-0.902984	0.366534	0.466406	t00 vs t04	TCF25	novel_not_in_catalog
PB.94406.210	94.1525	0.590687	0.275355	2.14519	0.0319378	0.0568718	t00 vs t30	TCF25	novel_not_in_catalog
PB.94406.634	54.6934	2.44554	0.977214	2.50256			t00 vs t04	ENSG00000198211	novel_not_in_catalog
PB.94406.634	54.6934	0.702176	0.773382	0.907929			t04 vs t30	ENSG00000198211	novel_not_in_catalog
PB.94406.634	54.6934	3.14771	0.975764	3.2259			t00 vs t30	ENSG00000198211	novel_not_in_catalog
PB.94406.636	6.95499	-0.9271	1.08149	-0.857245	0.39131	0.540426	t04 vs t30	ENSG00000198211	novel_in_catalog
PB.94406.636	6.95499	1.29995	1.39582	0.931317	0.35169	0.438371	t00 vs t30	ENSG00000198211	novel_in_catalog
PB.94406.636	6.95499	2.22705	1.38595	1.60687	0.108082	0.169571	t00 vs t04	ENSG00000198211	novel_in_catalog
PB.94406.637	37532.7	4.72133	0.65104	7.25197	4.10744e-13	6.63355e-12	t00 vs t04	TUBB3	novel_not_in_catalog
PB.94406.637	37532.7	-1.96664	0.531451	-3.70051	0.000215164	0.00102227	t04 vs t30	TUBB3	novel_not_in_catalog
PB.94406.637	37532.7	2.75469	0.65105	4.23114	2.3251e-05	9.94098e-05	t00 vs t30	TUBB3	novel_not_in_catalog
PB.94406.668	1601.19	-5.51316	1.46085	-3.77393	0.000160695	0.000604347	t00 vs t04	TUBB3	full-splice_match
PB.94406.668	1601.19	0.609617	1.45809	0.418093	0.675879	0.744825	t00 vs t30	TUBB3	full-splice_match
PB.94406.668	1601.19	6.12278	1.19389	5.12844	2.9216e-07	2.6302e-06	t04 vs t30	TUBB3	full-splice_match
PB.94406.7	2.44683	2.07672	1.08845	1.90795	0.0563972	0.0929974	t00 vs t30	SPIRE2	novel_in_catalog
PB.94406.7	2.44683	-1.23141	1.33674	-0.921204	0.356944	0.456337	t00 vs t04	SPIRE2	novel_in_catalog
PB.94406.7	2.44683	3.30812	1.06436	3.1081	0.00188294	0.00684306	t04 vs t30	SPIRE2	novel_in_catalog
PB.94406.95	3.39285	3.18256	1.40009	2.27311	0.0230195	0.0456527	t00 vs t04	SPIRE2	full-splice_match
PB.94406.95	3.39285	2.22106	0.712557	3.11703	0.00182682	0.00666673	t04 vs t30	SPIRE2	full-splice_match
PB.94406.95	3.39285	5.40363	1.3327	4.05465	5.02102e-05	0.000197828	t00 vs t30	SPIRE2	full-splice_match
PB.94422.101	20.7501	-1.11842	0.444095	-2.51842	0.0117882	0.0239511	t00 vs t30	RPH3AL	full-splice_match
PB.94422.101	20.7501	0.0210799	0.427006	0.0493667	0.960627	0.987974	t00 vs t04	RPH3AL	full-splice_match
PB.94422.101	20.7501	-1.1395	0.371675	-3.06585	0.00217053	0.00774335	t04 vs t30	RPH3AL	full-splice_match
PB.94422.79	175.027	-1.96408	0.139848	-14.0444	8.33558e-45	1.86326e-42	t04 vs t30	RPH3AL	novel_in_catalog
PB.94422.79	175.027	-0.127654	0.180699	-0.706441	0.479914	0.566014	t00 vs t30	RPH3AL	novel_in_catalog
PB.94422.79	175.027	1.83643	0.171923	10.6817	1.23993e-26	6.04191e-25	t00 vs t04	RPH3AL	novel_in_catalog
PB.94422.80	176.898	0.380791	0.936525	0.4066	0.684301	0.764248	t00 vs t04	RPH3AL	full-splice_match
PB.94422.80	176.898	-2.79704	0.941403	-2.97114	0.002967	0.00720061	t00 vs t30	RPH3AL	full-splice_match
PB.94422.80	176.898	-3.17783	0.770476	-4.1245	3.7154e-05	0.000213699	t04 vs t30	RPH3AL	full-splice_match
PB.94422.83	23.4684	-2.25142	0.366017	-6.15113	7.6935e-10	1.07597e-08	t04 vs t30	RPH3AL	novel_in_catalog
PB.94422.83	23.4684	-0.0540196	0.377114	-0.143245	0.886097	0.931385	t00 vs t04	RPH3AL	novel_in_catalog
PB.94422.83	23.4684	-2.30544	0.42357	-5.44288	5.24262e-08	3.8373e-07	t00 vs t30	RPH3AL	novel_in_catalog
PB.94422.85	55.5168	-2.55562	0.235054	-10.8725	1.55876e-27	1.27387e-25	t04 vs t30	RPH3AL	novel_in_catalog
PB.94422.85	55.5168	-0.182826	0.31371	-0.582787	0.560037	0.640723	t00 vs t30	RPH3AL	novel_in_catalog
PB.94422.85	55.5168	2.3728	0.288939	8.2121	2.1736e-16	4.93161e-15	t00 vs t04	RPH3AL	novel_in_catalog
PB.94422.86	7.57411	-2.88662	0.674481	-4.27976	1.87091e-05	8.1825e-05	t00 vs t30	RPH3AL	novel_in_catalog
PB.94422.86	7.57411	0.151476	0.503033	0.301126	0.763319	0.832016	t00 vs t04	RPH3AL	novel_in_catalog
PB.94422.86	7.57411	-3.03809	0.609084	-4.98797	6.10172e-07	5.16362e-06	t04 vs t30	RPH3AL	novel_in_catalog
PB.94422.88	18.0281	-5.67859	0.927415	-6.12303	9.18133e-10	8.9002e-09	t00 vs t30	RPH3AL	novel_not_in_catalog
PB.94422.88	18.0281	-4.3243	0.836451	-5.16982	2.34323e-07	2.15075e-06	t04 vs t30	RPH3AL	novel_not_in_catalog
PB.94422.88	18.0281	-1.35429	0.726976	-1.86291	0.0624755	0.106815	t00 vs t04	RPH3AL	novel_not_in_catalog
PB.94422.97	5.18149	-1.31328	0.818375	-1.60474	0.108552	0.162661	t00 vs t30	RPH3AL	full-splice_match
PB.94422.97	5.18149	0.475948	0.752015	0.632897	0.526801	0.622516	t00 vs t04	RPH3AL	full-splice_match
PB.94422.97	5.18149	-1.78923	0.683447	-2.61794	0.00884611	0.0257627	t04 vs t30	RPH3AL	full-splice_match
PB.94428.1	50.3111	0.534767	0.402947	1.32714	0.184463	0.255436	t00 vs t30	LIAT1	full-splice_match
PB.94428.1	50.3111	2.3102	0.351494	6.57252	4.94717e-11	8.206e-10	t04 vs t30	LIAT1	full-splice_match
PB.94428.1	50.3111	-1.77543	0.4237	-4.19031	2.78578e-05	0.000127387	t00 vs t04	LIAT1	full-splice_match
PB.94428.2	21.0869	1.14406	0.637957	1.79332	0.0729218	0.115838	t00 vs t30	LIAT1	full-splice_match
PB.94428.2	21.0869	2.90327	0.563875	5.14878	2.62186e-07	2.38266e-06	t04 vs t30	LIAT1	full-splice_match
PB.94428.2	21.0869	-1.75921	0.682384	-2.57803	0.00993645	0.0221574	t00 vs t04	LIAT1	full-splice_match
PB.94428.4	7.79773	1.04274	0.68531	1.52156	0.12812	0.187435	t00 vs t30	LIAT1	full-splice_match
PB.94428.4	7.79773	2.33307	0.623038	3.74468	0.000180627	0.000875162	t04 vs t30	LIAT1	full-splice_match
PB.94428.4	7.79773	-1.29033	0.758029	-1.70222	0.0887135	0.143419	t00 vs t04	LIAT1	full-splice_match
PB.94432.16	55.4115	1.22172	0.58279	2.09633	0.0360525	0.0834871	t04 vs t30	TLCD3A	full-splice_match
PB.94432.16	55.4115	-2.25374	0.70615	-3.19159	0.00141491	0.0040755	t00 vs t04	TLCD3A	full-splice_match
PB.94432.16	55.4115	-1.03202	0.700128	-1.47405	0.140469	0.202744	t00 vs t30	TLCD3A	full-splice_match
PB.94432.17	120.414	1.65763	0.176548	9.38913	6.04988e-21	2.90781e-19	t04 vs t30	TLCD3A	full-splice_match
PB.94432.17	120.414	-1.75251	0.209358	-8.37087	5.71958e-17	1.36543e-15	t00 vs t04	TLCD3A	full-splice_match
PB.94432.17	120.414	-0.0948731	0.197817	-0.479601	0.631511	0.705345	t00 vs t30	TLCD3A	full-splice_match
PB.94432.18	5.63479	-1.64232	0.859578	-1.91061	0.0560544	0.0974682	t00 vs t04	TLCD3A	full-splice_match
PB.94432.18	5.63479	-1.21735	0.843747	-1.44279	0.149079	0.213251	t00 vs t30	TLCD3A	full-splice_match
PB.94432.18	5.63479	0.424967	0.746752	0.569088	0.569297	0.700877	t04 vs t30	TLCD3A	full-splice_match
PB.94432.2	39.5825	2.18949	0.458202	4.77843	1.7667e-06	1.3609e-05	t04 vs t30	TLCD3A	novel_not_in_catalog
PB.94432.2	39.5825	-2.5606	0.547184	-4.67959	2.87447e-06	1.64159e-05	t00 vs t04	TLCD3A	novel_not_in_catalog
PB.94432.2	39.5825	-0.37111	0.525096	-0.706747	0.479724	0.565824	t00 vs t30	TLCD3A	novel_not_in_catalog
PB.94432.24	32.335	-0.556283	0.401494	-1.38553	0.16589	0.233479	t00 vs t30	TLCD3A	full-splice_match
PB.94432.24	32.335	3.93232	0.471112	8.3469	7.00783e-17	2.32287e-15	t04 vs t30	TLCD3A	full-splice_match
PB.94432.24	32.335	-4.48861	0.52147	-8.60761	7.46014e-18	1.92454e-16	t00 vs t04	TLCD3A	full-splice_match
PB.94432.34	5.37991	1.01546	0.851783	1.19215	0.233201	0.367413	t04 vs t30	TLCD3A	full-splice_match
PB.94432.34	5.37991	-2.47017	0.976546	-2.52949	0.0114228	0.0249969	t00 vs t04	TLCD3A	full-splice_match
PB.94432.34	5.37991	-1.45471	0.935616	-1.55481	0.11999	0.177259	t00 vs t30	TLCD3A	full-splice_match
PB.94432.5	31.5629	2.93361	0.406499	7.21676	5.32397e-13	1.14632e-11	t04 vs t30	TLCD3A	novel_not_in_catalog
PB.94432.5	31.5629	0.20724	0.423743	0.489071	0.624792	0.699355	t00 vs t30	TLCD3A	novel_not_in_catalog
PB.94432.5	31.5629	-2.72637	0.475034	-5.73931	9.50607e-09	8.58521e-08	t00 vs t04	TLCD3A	novel_not_in_catalog
PB.94432.8	50.2547	0.355056	0.458436	0.774494	0.438639	0.526044	t00 vs t30	TLCD3A	novel_not_in_catalog
PB.94432.8	50.2547	-2.55702	0.48779	-5.24205	1.588e-07	1.15848e-06	t00 vs t04	TLCD3A	novel_not_in_catalog
PB.94432.8	50.2547	2.91208	0.40855	7.12783	1.0196e-12	2.12249e-11	t04 vs t30	TLCD3A	novel_not_in_catalog
PB.94434.1	2081.95	0.10799	0.151638	0.712155	0.476369	0.621521	t04 vs t30	MRM3	full-splice_match
PB.94434.1	2081.95	-1.552	0.184921	-8.39279	4.74758e-17	1.13973e-15	t00 vs t04	MRM3	full-splice_match
PB.94434.1	2081.95	-1.44401	0.184854	-7.81165	5.64445e-15	1.0305e-13	t00 vs t30	MRM3	full-splice_match
PB.94434.3	96.789	0.0400685	0.338474	0.11838	0.905767	0.955525	t04 vs t30	MRM3	full-splice_match
PB.94434.3	96.789	0.0238852	0.414101	0.0576795	0.954004	0.983061	t00 vs t04	MRM3	full-splice_match
PB.94434.3	96.789	0.0639537	0.413834	0.154539	0.877184	0.91339	t00 vs t30	MRM3	full-splice_match
PB.94434.32	39.2033	0.310835	0.236149	1.31626	0.188085	0.311911	t04 vs t30	MRM3	novel_in_catalog
PB.94434.32	39.2033	-0.0857395	0.289371	-0.296296	0.767004	0.835161	t00 vs t04	MRM3	novel_in_catalog
PB.94434.32	39.2033	0.225095	0.28559	0.788178	0.430593	0.51809	t00 vs t30	MRM3	novel_in_catalog
PB.94434.8	113.107	-0.320902	0.380665	-0.843003	0.399227	0.548221	t04 vs t30	MRM3	full-splice_match
PB.94434.8	113.107	-0.851547	0.461442	-1.84541	0.0649784	0.110457	t00 vs t04	MRM3	full-splice_match
PB.94434.8	113.107	-1.17245	0.462189	-2.53673	0.0111892	0.0228798	t00 vs t30	MRM3	full-splice_match
PB.94440.1	727.048	-1.30311	0.560691	-2.32411	0.0201196	0.0381039	t00 vs t30	TIMM22	full-splice_match
PB.94440.1	727.048	0.740051	0.458704	1.61335	0.106668	0.200713	t04 vs t30	TIMM22	full-splice_match
PB.94440.1	727.048	-2.04316	0.561035	-3.64177	0.000270769	0.000956316	t00 vs t04	TIMM22	full-splice_match
PB.94440.3	1528.58	0.475894	0.171655	2.77239	0.00556457	0.0173547	t04 vs t30	TIMM22	full-splice_match
PB.94440.3	1528.58	-0.0570121	0.21034	-0.271048	0.786354	0.850922	t00 vs t04	TIMM22	full-splice_match
PB.94440.3	1528.58	0.418882	0.210146	1.9933	0.0462291	0.0783479	t00 vs t30	TIMM22	full-splice_match
PB.94443.1002	107.922	-1.96408	0.25918	-7.57804	3.50823e-14	6.39611e-13	t00 vs t04	GEMIN4	full-splice_match
PB.94443.1002	107.922	-1.71442	0.257237	-6.66474	2.65133e-11	3.18078e-10	t00 vs t30	GEMIN4	full-splice_match
PB.94443.1002	107.922	0.24966	0.222054	1.12432	0.260877	0.400153	t04 vs t30	GEMIN4	full-splice_match
PB.94443.1012	274.215	-1.72023	0.179018	-9.60923	7.30925e-22	2.48933e-20	t00 vs t30	GEMIN4	novel_in_catalog
PB.94443.1012	274.215	-2.29885	0.181491	-12.6665	9.06672e-37	7.72384e-35	t00 vs t04	GEMIN4	novel_in_catalog
PB.94443.1012	274.215	0.578628	0.154365	3.74844	0.000177938	0.000863768	t04 vs t30	GEMIN4	novel_in_catalog
PB.94443.1013	25.9757	-3.07944	0.342905	-8.98046	2.69646e-19	7.81069e-18	t00 vs t04	GEMIN4	full-splice_match
PB.94443.1013	25.9757	-0.230955	0.349042	-0.661683	0.508174	0.649744	t04 vs t30	GEMIN4	full-splice_match
PB.94443.1013	25.9757	-3.3104	0.3494	-9.47452	2.67997e-21	8.74427e-20	t00 vs t30	GEMIN4	full-splice_match
PB.94443.1014	762.669	-0.0133357	0.170609	-0.0781652	0.937697	0.977034	t04 vs t30	GEMIN4	full-splice_match
PB.94443.1014	762.669	-2.31072	0.205775	-11.2293	2.92722e-29	1.68506e-27	t00 vs t04	GEMIN4	full-splice_match
PB.94443.1014	762.669	-2.32405	0.205725	-11.2969	1.35919e-29	7.90445e-28	t00 vs t30	GEMIN4	full-splice_match
PB.94443.1081	9231.87	0.260641	0.0966784	2.69596	0.00701851	0.016399	t00 vs t04	GLOD4	full-splice_match
PB.94443.1081	9231.87	-0.00681712	0.0789104	-0.0863906	0.931156	0.972751	t04 vs t30	GLOD4	full-splice_match
PB.94443.1081	9231.87	0.253824	0.0966727	2.62561	0.00864948	0.0182948	t00 vs t30	GLOD4	full-splice_match
PB.94443.1089	102.361	-0.689532	0.248813	-2.77129	0.00558352	0.0134584	t00 vs t04	GLOD4	novel_in_catalog
PB.94443.1089	102.361	-0.685569	0.212362	-3.2283	0.00124526	0.00478157	t04 vs t30	GLOD4	novel_in_catalog
PB.94443.1089	102.361	-1.3751	0.252485	-5.44627	5.14361e-08	3.77143e-07	t00 vs t30	GLOD4	novel_in_catalog
PB.94443.1210	110.266	-10.542	2.04611	-5.15223	2.57402e-07	1.80783e-06	t00 vs t04	GLOD4	full-splice_match
PB.94443.1210	110.266	-6.33802	1.88247	-3.36686	0.000760297	0.0021803	t00 vs t30	GLOD4	full-splice_match
PB.94443.1210	110.266	4.20402	1.75285	2.39839	0.0164674	0.0435697	t04 vs t30	GLOD4	full-splice_match
PB.94443.1687	1816.65	-0.377954	0.139256	-2.7141	0.00664554	0.0201917	t04 vs t30	ABR	novel_in_catalog
PB.94443.1687	1816.65	1.80084	0.173053	10.4063	2.32108e-25	1.01788e-23	t00 vs t30	ABR	novel_in_catalog
PB.94443.1687	1816.65	2.17879	0.172946	12.5981	2.16324e-36	1.80791e-34	t00 vs t04	ABR	novel_in_catalog
PB.94443.1690	556.669	1.88914	0.277791	6.8006	1.04186e-11	1.31879e-10	t00 vs t30	ABR	novel_in_catalog
PB.94443.1690	556.669	2.66585	0.277298	9.61367	7.00048e-22	2.49332e-20	t00 vs t04	ABR	novel_in_catalog
PB.94443.1690	556.669	-0.776705	0.221237	-3.51074	0.000446854	0.00195016	t04 vs t30	ABR	novel_in_catalog
PB.94443.1704	585.116	-2.50444	0.18574	-13.4836	1.95337e-41	3.63013e-39	t04 vs t30	ABR	full-splice_match
PB.94443.1704	585.116	3.10855	0.231744	13.4137	5.02516e-41	5.19562e-39	t00 vs t04	ABR	full-splice_match
PB.94443.1704	585.116	0.60411	0.234583	2.57525	0.0100168	0.0207736	t00 vs t30	ABR	full-splice_match
PB.94443.1726	91.6182	3.02039	0.266341	11.3403	8.28733e-30	4.90768e-28	t00 vs t30	ABR	novel_in_catalog
PB.94443.1726	91.6182	5.21489	0.305388	17.0763	2.22985e-65	1.24173e-62	t04 vs t30	ABR	novel_in_catalog
PB.94443.1726	91.6182	-2.1945	0.361617	-6.06858	1.29046e-09	1.32698e-08	t00 vs t04	ABR	novel_in_catalog
PB.94443.1727	188.32	5.29026	0.251667	21.0209	4.22516e-98	7.05855e-95	t04 vs t30	ABR	full-splice_match
PB.94443.1727	188.32	3.17499	0.246097	12.9014	4.42022e-38	4.20575e-36	t00 vs t30	ABR	full-splice_match
PB.94443.1727	188.32	-2.11527	0.301822	-7.00832	2.41191e-12	3.56181e-11	t00 vs t04	ABR	full-splice_match
PB.94443.1745	41.4243	2.77742	0.528167	5.2586	1.45152e-07	9.8087e-07	t00 vs t30	ABR	full-splice_match
PB.94443.1745	41.4243	-1.54036	0.592349	-2.60043	0.00931074	0.0209342	t00 vs t04	ABR	full-splice_match
PB.94443.1745	41.4243	4.31778	0.481532	8.96675	3.05387e-19	1.2711e-17	t04 vs t30	ABR	full-splice_match
PB.94443.2028	59.3177	0.96336	0.388125	2.48209	0.0130616	0.0261831	t00 vs t30	ABR	full-splice_match
PB.94443.2028	59.3177	-2.16504	0.276519	-7.82962	4.89331e-15	1.33851e-13	t04 vs t30	ABR	full-splice_match
PB.94443.2028	59.3177	3.1284	0.374914	8.3443	7.16367e-17	1.69488e-15	t00 vs t04	ABR	full-splice_match
PB.94443.392	2.94125	-0.451517	1.10209	-0.409693	0.682031	0.762249	t00 vs t04	VPS53	full-splice_match
PB.94443.392	2.94125	-1.71506	1.02924	-1.66634	0.0956466	0.184059	t04 vs t30	VPS53	full-splice_match
PB.94443.392	2.94125	-2.16658	1.19172	-1.81803	0.0690599	0.110639	t00 vs t30	VPS53	full-splice_match
PB.94443.395	4.03	-3.35288	0.956537	-3.50522	0.000456224	0.00198612	t04 vs t30	VPS53	full-splice_match
PB.94443.395	4.03	0.235563	0.821576	0.286721	0.774326	0.841149	t00 vs t04	VPS53	full-splice_match
PB.94443.395	4.03	-3.11731	1.06927	-2.91536	0.00355279	0.00843372	t00 vs t30	VPS53	full-splice_match
PB.94443.435	9.89038	0.812698	0.617953	1.31515	0.188461	0.270323	t00 vs t04	VPS53	full-splice_match
PB.94443.435	9.89038	2.39421	0.583878	4.10053	4.12208e-05	0.000165827	t00 vs t30	VPS53	full-splice_match
PB.94443.435	9.89038	1.58151	0.40967	3.86045	0.000113177	0.000578301	t04 vs t30	VPS53	full-splice_match
PB.94443.535	14.4358	0.179275	0.41818	0.428704	0.668139	0.750138	t00 vs t04	VPS53	full-splice_match
PB.94443.535	14.4358	-1.55985	0.461047	-3.38328	0.00071626	0.00206814	t00 vs t30	VPS53	full-splice_match
PB.94443.535	14.4358	-1.73913	0.392535	-4.4305	9.40137e-06	6.19293e-05	t04 vs t30	VPS53	full-splice_match
PB.94443.537	2.85085	-0.0908424	1.01419	-0.0895717	0.928628	0.963839	t00 vs t04	VPS53	full-splice_match
PB.94443.537	2.85085	-1.23538	1.06725	-1.15754	0.247053	0.326401	t00 vs t30	VPS53	full-splice_match
PB.94443.537	2.85085	-1.14454	0.904078	-1.26597	0.205523	0.333782	t04 vs t30	VPS53	full-splice_match
PB.94443.748	8.27697	1.65987	0.648557	2.55934	0.0104873	0.0216299	t00 vs t30	VPS53	full-splice_match
PB.94443.748	8.27697	0.227407	0.451806	0.503329	0.614733	0.738757	t04 vs t30	VPS53	full-splice_match
PB.94443.748	8.27697	1.43247	0.653812	2.19095	0.0284556	0.0546981	t00 vs t04	VPS53	full-splice_match
PB.94443.781	5.11962	0.375296	0.666309	0.563245	0.573268	0.652614	t00 vs t30	VPS53	novel_in_catalog
PB.94443.781	5.11962	-0.189746	0.687555	-0.275973	0.782569	0.847805	t00 vs t04	VPS53	novel_in_catalog
PB.94443.781	5.11962	0.565042	0.557342	1.01382	0.310671	0.456188	t04 vs t30	VPS53	novel_in_catalog
PB.94443.860	12.0159	-1.66835	0.735942	-2.26695	0.023393	0.0462963	t00 vs t04	VPS53	full-splice_match
PB.94443.860	12.0159	-1.77644	0.737108	-2.41002	0.0159517	0.0311561	t00 vs t30	VPS53	full-splice_match
PB.94443.860	12.0159	-0.108098	0.634105	-0.170474	0.864637	0.927901	t04 vs t30	VPS53	full-splice_match
PB.94443.863	2.55544	-1.56006	1.20783	-1.29163	0.196486	0.269364	t00 vs t30	VPS53	full-splice_match
PB.94443.863	2.55544	0.888219	1.05843	0.839185	0.401366	0.50199	t00 vs t04	VPS53	full-splice_match
PB.94443.863	2.55544	-2.44828	1.0085	-2.42764	0.0151974	0.0407311	t04 vs t30	VPS53	full-splice_match
PB.94455.1004	38.492	-1.42459	0.292413	-4.87184	1.10565e-06	8.87139e-06	t04 vs t30	MYO1C	full-splice_match
PB.94455.1004	38.492	-0.024996	0.331906	-0.0753104	0.939968	0.972575	t00 vs t04	MYO1C	full-splice_match
PB.94455.1004	38.492	-1.44958	0.347968	-4.16586	3.10184e-05	0.000128577	t00 vs t30	MYO1C	full-splice_match
PB.94455.1025	126.829	0.030706	0.396661	0.0774112	0.938296	0.971334	t00 vs t04	MYO1C	novel_not_in_catalog
PB.94455.1025	126.829	-0.871645	0.398923	-2.185	0.0288891	0.0521421	t00 vs t30	MYO1C	novel_not_in_catalog
PB.94455.1025	126.829	-0.902351	0.327057	-2.759	0.00579782	0.0179704	t04 vs t30	MYO1C	novel_not_in_catalog
PB.94455.1029	26.2326	-6.74034	0.904011	-7.45604	8.91602e-14	2.10916e-12	t04 vs t30	MYO1C	full-splice_match
PB.94455.1029	26.2326	-2.27439	0.427513	-5.32004	1.03742e-07	7.84327e-07	t00 vs t04	MYO1C	full-splice_match
PB.94455.1029	26.2326	-9.01473	0.926453	-9.73037	2.2377e-22	7.9113e-21	t00 vs t30	MYO1C	full-splice_match
PB.94455.1031	12.2159	4.02453	0.945206	4.25784	2.06414e-05	9.73011e-05	t00 vs t04	MYO1C	novel_not_in_catalog
PB.94455.1031	12.2159	-3.34379	1.25514	-2.66408	0.00772001	0.0165734	t00 vs t30	MYO1C	novel_not_in_catalog
PB.94455.1031	12.2159	-7.36832	1.03218	-7.13861	9.42781e-13	1.97136e-11	t04 vs t30	MYO1C	novel_not_in_catalog
PB.94455.1032	275.577	-1.83876	0.2888	-6.36692	1.92863e-10	2.05648e-09	t00 vs t30	MYO1C	full-splice_match
PB.94455.1032	275.577	-1.97367	0.237572	-8.30768	9.75939e-17	3.19094e-15	t04 vs t30	MYO1C	full-splice_match
PB.94455.1032	275.577	0.134908	0.284565	0.474086	0.635439	0.721233	t00 vs t04	MYO1C	full-splice_match
PB.94455.1033	196.18	-2.12241	0.259314	-8.18473	2.72905e-16	8.50087e-15	t04 vs t30	MYO1C	full-splice_match
PB.94455.1033	196.18	0.852044	0.311437	2.73584	0.00622203	0.0147818	t00 vs t04	MYO1C	full-splice_match
PB.94455.1033	196.18	-1.27037	0.316927	-4.00839	6.1134e-05	0.000235592	t00 vs t30	MYO1C	full-splice_match
PB.94455.1036	5.93244	-1.09096	0.770907	-1.41517	0.157019	0.271607	t04 vs t30	MYO1C	full-splice_match
PB.94455.1036	5.93244	4.8417	1.48026	3.27084	0.00107228	0.00295309	t00 vs t30	MYO1C	full-splice_match
PB.94455.1036	5.93244	5.93266	1.4678	4.04188	5.3024e-05	0.000226126	t00 vs t04	MYO1C	full-splice_match
PB.94455.1189	1105.55	-0.611806	0.133175	-4.59401	4.34805e-06	3.08306e-05	t04 vs t30	INPP5K	full-splice_match
PB.94455.1189	1105.55	0.27999	0.163897	1.70833	0.0875757	0.135368	t00 vs t30	INPP5K	full-splice_match
PB.94455.1189	1105.55	0.891796	0.163543	5.45298	4.95323e-08	3.95717e-07	t00 vs t04	INPP5K	full-splice_match
PB.94455.1191	160.697	0.680656	0.245345	2.77429	0.00553228	0.0133529	t00 vs t04	INPP5K	novel_in_catalog
PB.94455.1191	160.697	-0.39455	0.198975	-1.98291	0.0473779	0.104513	t04 vs t30	INPP5K	novel_in_catalog
PB.94455.1191	160.697	0.286107	0.246336	1.16145	0.24546	0.324681	t00 vs t30	INPP5K	novel_in_catalog
PB.94455.1196	186.702	0.50316	0.222843	2.25791	0.0239515	0.0596118	t04 vs t30	INPP5K	novel_in_catalog
PB.94455.1196	186.702	2.35339	0.288546	8.15602	3.46247e-16	7.17856e-15	t00 vs t30	INPP5K	novel_in_catalog
PB.94455.1196	186.702	1.85023	0.289604	6.38884	1.67152e-10	1.94831e-09	t00 vs t04	INPP5K	novel_in_catalog
PB.94455.1202	39.1334	2.03078	0.410345	4.94896	7.46127e-07	4.40584e-06	t00 vs t30	INPP5K	novel_in_catalog
PB.94455.1202	39.1334	0.0427188	0.293373	0.145613	0.884227	0.940785	t04 vs t30	INPP5K	novel_in_catalog
PB.94455.1202	39.1334	1.98806	0.410925	4.83802	1.31139e-06	8.03639e-06	t00 vs t04	INPP5K	novel_in_catalog
PB.94455.1263	50.2976	0.149765	0.246316	0.608018	0.543176	0.625346	t00 vs t30	INPP5K	full-splice_match
PB.94455.1263	50.2976	-0.802249	0.191587	-4.18739	2.82177e-05	0.000166723	t04 vs t30	INPP5K	full-splice_match
PB.94455.1263	50.2976	0.952013	0.239105	3.98157	6.84605e-05	0.000283819	t00 vs t04	INPP5K	full-splice_match
PB.94455.1351	28.1784	-1.36137	0.288079	-4.72569	2.29333e-06	1.72783e-05	t04 vs t30	INPP5K	full-splice_match
PB.94455.1351	28.1784	-1.45503	0.337988	-4.30498	1.66998e-05	7.38227e-05	t00 vs t30	INPP5K	full-splice_match
PB.94455.1351	28.1784	-0.0936634	0.31632	-0.296103	0.767151	0.835241	t00 vs t04	INPP5K	full-splice_match
PB.94455.1353	409.518	-1.38566	0.289827	-4.781	1.74428e-06	9.54718e-06	t00 vs t30	INPP5K	full-splice_match
PB.94455.1353	409.518	-0.399534	0.288659	-1.3841	0.166327	0.243581	t00 vs t04	INPP5K	full-splice_match
PB.94455.1353	409.518	-0.98613	0.237796	-4.14695	3.36933e-05	0.000195616	t04 vs t30	INPP5K	full-splice_match
PB.94455.1354	37.2302	0.0579213	0.309283	0.187276	0.851444	0.892456	t00 vs t30	INPP5K	novel_in_catalog
PB.94455.1354	37.2302	0.659864	0.303628	2.17326	0.0297605	0.0568328	t00 vs t04	INPP5K	novel_in_catalog
PB.94455.1354	37.2302	-0.601943	0.2468	-2.43899	0.0147283	0.0396681	t04 vs t30	INPP5K	novel_in_catalog
PB.94455.1356	27.807	0.689148	0.360682	1.91068	0.0560452	0.0974566	t00 vs t04	INPP5K	novel_in_catalog
PB.94455.1356	27.807	0.53371	0.361868	1.47488	0.140246	0.202467	t00 vs t30	INPP5K	novel_in_catalog
PB.94455.1356	27.807	-0.155438	0.284865	-0.545657	0.585302	0.714401	t04 vs t30	INPP5K	novel_in_catalog
PB.94455.882	126.544	0.982594	0.273434	3.59353	0.000326226	0.00147889	t04 vs t30	CRK	full-splice_match
PB.94455.882	126.544	0.977056	0.335046	2.91618	0.00354342	0.0084141	t00 vs t30	CRK	full-splice_match
PB.94455.882	126.544	-0.00553739	0.337969	-0.0163843	0.986928	1	t00 vs t04	CRK	full-splice_match
PB.94455.885	159.857	-0.0533915	0.238558	-0.223809	0.822906	0.880718	t00 vs t04	CRK	full-splice_match
PB.94455.885	159.857	0.456047	0.194095	2.34961	0.0187933	0.0486459	t04 vs t30	CRK	full-splice_match
PB.94455.885	159.857	0.402656	0.236983	1.69909	0.0893025	0.137629	t00 vs t30	CRK	full-splice_match
PB.94455.886	127.497	0.346453	0.254477	1.36143	0.173378	0.293023	t04 vs t30	CRK	full-splice_match
PB.94455.886	127.497	0.273344	0.310737	0.879666	0.37904	0.46642	t00 vs t30	CRK	full-splice_match
PB.94455.886	127.497	-0.0731083	0.311923	-0.234379	0.814691	0.873735	t00 vs t04	CRK	full-splice_match
PB.94455.889	5.94349	-0.757601	0.917451	-0.825767	0.408936	0.496645	t00 vs t30	CRK	novel_not_in_catalog
PB.94455.889	5.94349	-0.216435	0.905536	-0.239013	0.811096	0.870804	t00 vs t04	CRK	novel_not_in_catalog
PB.94455.889	5.94349	-0.541167	0.764887	-0.707512	0.479248	0.624088	t04 vs t30	CRK	novel_not_in_catalog
PB.94455.94	86598.2	0.0709731	0.187015	0.379506	0.704312	0.769633	t00 vs t30	YWHAE	full-splice_match
PB.94455.94	86598.2	-0.191672	0.152696	-1.25525	0.209388	0.338673	t04 vs t30	YWHAE	full-splice_match
PB.94455.94	86598.2	0.262645	0.187014	1.40442	0.160195	0.236003	t00 vs t04	YWHAE	full-splice_match
PB.94455.95	3084.49	0.407073	0.136629	2.9794	0.0028881	0.00990688	t04 vs t30	YWHAE	full-splice_match
PB.94455.95	3084.49	0.378805	0.1676	2.26017	0.0238105	0.0469983	t00 vs t04	YWHAE	full-splice_match
PB.94455.95	3084.49	0.785878	0.1675	4.6918	2.70809e-06	1.42596e-05	t00 vs t30	YWHAE	full-splice_match
PB.94459.1	997.343	0.695048	0.153894	4.5164	6.29012e-06	3.33679e-05	t00 vs t04	PITPNA	novel_not_in_catalog
PB.94459.1	997.343	1.41803	0.153333	9.24809	2.28544e-20	6.89967e-19	t00 vs t30	PITPNA	novel_not_in_catalog
PB.94459.1	997.343	0.722987	0.123987	5.83116	5.50445e-09	6.71273e-08	t04 vs t30	PITPNA	novel_not_in_catalog
PB.94459.261	526.329	0.164055	0.173788	0.943994	0.345173	0.493188	t04 vs t30	SLC43A2	novel_not_in_catalog
PB.94459.261	526.329	4.06859	0.243844	16.6852	1.67824e-62	4.50674e-60	t00 vs t30	SLC43A2	novel_not_in_catalog
PB.94459.261	526.329	3.90453	0.244006	16.0018	1.24154e-57	2.53266e-55	t00 vs t04	SLC43A2	novel_not_in_catalog
PB.94459.262	366.507	11.2047	1.20545	9.29498	1.47232e-20	4.51611e-19	t00 vs t30	SLC43A2	novel_not_in_catalog
PB.94459.262	366.507	-0.434988	0.211312	-2.05851	0.0395415	0.0901615	t04 vs t30	SLC43A2	novel_not_in_catalog
PB.94459.262	366.507	11.6396	1.20537	9.65651	4.61327e-22	1.66362e-20	t00 vs t04	SLC43A2	novel_not_in_catalog
PB.94459.263	223.691	-5.28436	0.301434	-17.5307	8.34849e-69	2.55785e-66	t00 vs t04	SLC43A2	full-splice_match
PB.94459.263	223.691	-1.82199	0.27004	-6.74713	1.50795e-11	1.86461e-10	t00 vs t30	SLC43A2	full-splice_match
PB.94459.263	223.691	3.46237	0.261267	13.2522	4.37949e-40	7.4258e-38	t04 vs t30	SLC43A2	full-splice_match
PB.94459.264	126.028	-0.407193	0.203468	-2.00126	0.0453641	0.10087	t04 vs t30	SLC43A2	novel_not_in_catalog
PB.94459.264	126.028	8.22789	1.04732	7.85617	3.96069e-15	7.96042e-14	t00 vs t04	SLC43A2	novel_not_in_catalog
PB.94459.264	126.028	7.82069	1.04758	7.4655	8.29817e-14	1.34262e-12	t00 vs t30	SLC43A2	novel_not_in_catalog
PB.94459.265	17.6007	0.615766	0.342895	1.79579	0.0725284	0.147334	t04 vs t30	SLC43A2	novel_not_in_catalog
PB.94459.265	17.6007	4.86356	1.09208	4.45348	8.44903e-06	4.35845e-05	t00 vs t04	SLC43A2	novel_not_in_catalog
PB.94459.265	17.6007	5.47932	1.08867	5.03304	4.82759e-07	2.95592e-06	t00 vs t30	SLC43A2	novel_not_in_catalog
PB.94459.284	12.5209	-1.47853	0.415468	-3.5587	0.000372699	0.001164	t00 vs t30	SLC43A2	novel_in_catalog
PB.94459.284	12.5209	-5.12694	0.700611	-7.31781	2.52059e-13	4.1801e-12	t00 vs t04	SLC43A2	novel_in_catalog
PB.94459.284	12.5209	3.64841	0.676165	5.39574	6.82409e-08	6.92741e-07	t04 vs t30	SLC43A2	novel_in_catalog
PB.94459.285	16.0444	6.04403	1.24974	4.83624	1.32318e-06	8.10206e-06	t00 vs t04	SLC43A2	novel_not_in_catalog
PB.94459.285	16.0444	1.42132	0.372119	3.81953	0.000133709	0.000669692	t04 vs t30	SLC43A2	novel_not_in_catalog
PB.94459.285	16.0444	7.46534	1.24152	6.01309	1.82025e-09	1.69087e-08	t00 vs t30	SLC43A2	novel_not_in_catalog
PB.94459.43	14.8415	-0.31139	0.727118	-0.428252	0.668468	0.738304	t00 vs t30	PITPNA	novel_not_in_catalog
PB.94459.43	14.8415	1.20146	0.620254	1.93705	0.0527394	0.114	t04 vs t30	PITPNA	novel_not_in_catalog
PB.94459.43	14.8415	-1.51285	0.744654	-2.03162	0.0421924	0.0765361	t00 vs t04	PITPNA	novel_not_in_catalog
PB.94459.8	15.2767	-0.590975	0.52055	-1.13529	0.256254	0.394733	t04 vs t30	PITPNA	novel_not_in_catalog
PB.94459.8	15.2767	-0.500932	0.61275	-0.817515	0.413634	0.514517	t00 vs t04	PITPNA	novel_not_in_catalog
PB.94459.8	15.2767	-1.09191	0.620781	-1.75892	0.0785904	0.123482	t00 vs t30	PITPNA	novel_not_in_catalog
PB.94462.12	12.8767	-0.526924	0.387341	-1.36036	0.173715	0.293442	t04 vs t30	WDR81	novel_in_catalog
PB.94462.12	12.8767	-0.577692	0.433493	-1.33264	0.182649	0.263422	t00 vs t04	WDR81	novel_in_catalog
PB.94462.12	12.8767	-1.10462	0.445426	-2.47991	0.0131415	0.026323	t00 vs t30	WDR81	novel_in_catalog
PB.94462.18	7.93116	-2.0951	0.601754	-3.48166	0.000498321	0.00150139	t00 vs t30	WDR81	full-splice_match
PB.94462.18	7.93116	-0.525528	0.542691	-0.968375	0.332857	0.431074	t00 vs t04	WDR81	full-splice_match
PB.94462.18	7.93116	-1.56957	0.531301	-2.95421	0.00313475	0.0106341	t04 vs t30	WDR81	full-splice_match
PB.94462.2	60.7004	-0.0724761	0.195915	-0.369938	0.711429	0.816057	t04 vs t30	WDR81	full-splice_match
PB.94462.2	60.7004	-0.858969	0.225164	-3.81487	0.000136256	0.000522368	t00 vs t04	WDR81	full-splice_match
PB.94462.2	60.7004	-0.931445	0.225422	-4.13201	3.596e-05	0.000146742	t00 vs t30	WDR81	full-splice_match
PB.94463.18	233.129	-2.89347	0.922975	-3.13494	0.00171887	0.00483139	t00 vs t04	SERPINF1	full-splice_match
PB.94463.18	233.129	-2.3006	0.763217	-3.01435	0.00257533	0.00898294	t04 vs t30	SERPINF1	full-splice_match
PB.94463.18	233.129	-5.19408	0.928972	-5.59121	2.25494e-08	1.76093e-07	t00 vs t30	SERPINF1	full-splice_match
PB.94463.21	6.07321	-5.06075	1.16109	-4.35862	1.30883e-05	5.93242e-05	t00 vs t30	SERPINF1	novel_in_catalog
PB.94463.21	6.07321	-2.58728	0.962836	-2.68714	0.00720657	0.0167787	t00 vs t04	SERPINF1	novel_in_catalog
PB.94463.21	6.07321	-2.47347	1.0717	-2.308	0.0209994	0.0533649	t04 vs t30	SERPINF1	novel_in_catalog
PB.94463.35	61.6574	-8.66567	0.969085	-8.94211	3.81803e-19	1.0344e-17	t00 vs t30	SERPINF1	novel_in_catalog
PB.94463.35	61.6574	-1.85658	0.508864	-3.64847	0.000263808	0.000934638	t00 vs t04	SERPINF1	novel_in_catalog
PB.94463.35	61.6574	-6.80909	0.92696	-7.34562	2.04807e-13	4.6342e-12	t04 vs t30	SERPINF1	novel_in_catalog
PB.94464.20	1961.01	-0.258491	0.278165	-0.929274	0.352747	0.451899	t00 vs t04	PRPF8	full-splice_match
PB.94464.20	1961.01	0.698343	0.227089	3.0752	0.00210363	0.00753602	t04 vs t30	PRPF8	full-splice_match
PB.94464.20	1961.01	0.439852	0.277997	1.58222	0.1136	0.169133	t00 vs t30	PRPF8	full-splice_match
PB.94464.25	121.758	1.2796	0.737411	1.73526	0.0826954	0.135238	t00 vs t04	PRPF8	full-splice_match
PB.94464.25	121.758	-0.0217487	0.598809	-0.03632	0.971027	0.997931	t04 vs t30	PRPF8	full-splice_match
PB.94464.25	121.758	1.25785	0.737377	1.70584	0.0880375	0.135978	t00 vs t30	PRPF8	full-splice_match
PB.94464.340	90.9132	-2.22855	0.180343	-12.3573	4.4505e-35	3.49839e-33	t00 vs t04	SMYD4	full-splice_match
PB.94464.340	90.9132	0.54871	0.164799	3.32956	0.00086983	0.00350074	t04 vs t30	SMYD4	full-splice_match
PB.94464.340	90.9132	-1.67984	0.173298	-9.69337	3.21729e-22	1.12543e-20	t00 vs t30	SMYD4	full-splice_match
PB.94464.344	7.03297	0.887949	0.674733	1.316	0.188174	0.312021	t04 vs t30	SMYD4	novel_in_catalog
PB.94464.344	7.03297	-2.58408	0.646246	-3.9986	6.37195e-05	0.000244635	t00 vs t30	SMYD4	novel_in_catalog
PB.94464.344	7.03297	-3.47203	0.704606	-4.92761	8.32402e-07	5.31301e-06	t00 vs t04	SMYD4	novel_in_catalog
PB.94472.1	785.767	0.83833	0.170343	4.92141	8.59208e-07	7.05298e-06	t04 vs t30	RPA1	novel_in_catalog
PB.94472.1	785.767	-1.37975	0.205571	-6.7118	1.92239e-11	2.34365e-10	t00 vs t30	RPA1	novel_in_catalog
PB.94472.1	785.767	-2.21808	0.206589	-10.7367	6.84479e-27	3.3905e-25	t00 vs t04	RPA1	novel_in_catalog
PB.94472.2	5864.77	-2.03341	0.198642	-10.2366	1.35949e-24	5.83609e-23	t00 vs t04	RPA1	full-splice_match
PB.94472.2	5864.77	0.12552	0.162473	0.772555	0.439786	0.587493	t04 vs t30	RPA1	full-splice_match
PB.94472.2	5864.77	-1.9079	0.198613	-9.60608	7.5361e-22	2.56329e-20	t00 vs t30	RPA1	full-splice_match
PB.94472.33	91.6944	-2.2979	0.258441	-8.89142	6.03355e-19	1.70204e-17	t00 vs t04	RPA1	novel_in_catalog
PB.94472.33	91.6944	-2.35098	0.258485	-9.09524	9.43784e-20	2.70615e-18	t00 vs t30	RPA1	novel_in_catalog
PB.94472.33	91.6944	-0.0530822	0.227859	-0.23296	0.815792	0.893464	t04 vs t30	RPA1	novel_in_catalog
PB.94475.12	912.312	-0.829411	0.164679	-5.03652	4.74084e-07	2.90728e-06	t00 vs t30	DPH1	full-splice_match
PB.94475.12	912.312	-1.25248	0.16514	-7.58438	3.34069e-14	6.10538e-13	t00 vs t04	DPH1	full-splice_match
PB.94475.12	912.312	0.423072	0.13595	3.11197	0.00185841	0.00676644	t04 vs t30	DPH1	full-splice_match
PB.94475.15	118.961	0.289166	0.182466	1.58477	0.113019	0.210051	t04 vs t30	DPH1	full-splice_match
PB.94475.15	118.961	0.0654113	0.220718	0.296357	0.766957	0.822687	t00 vs t30	DPH1	full-splice_match
PB.94475.15	118.961	-0.223755	0.222273	-1.00667	0.314095	0.411184	t00 vs t04	DPH1	full-splice_match
PB.94475.28	123.173	-0.567267	0.205069	-2.76622	0.00567094	0.0136402	t00 vs t04	DPH1	full-splice_match
PB.94475.28	123.173	0.723771	0.168787	4.28808	1.80225e-05	0.000111343	t04 vs t30	DPH1	full-splice_match
PB.94475.28	123.173	0.156504	0.201138	0.778095	0.436513	0.523939	t00 vs t30	DPH1	full-splice_match
PB.94475.41	28.7166	2.79084	0.418573	6.66751	2.60181e-11	3.38215e-10	t00 vs t04	DPH1	novel_in_catalog
PB.94475.41	28.7166	-0.586321	0.249713	-2.34798	0.0188757	0.0488274	t04 vs t30	DPH1	novel_in_catalog
PB.94475.41	28.7166	2.20452	0.423127	5.21006	1.88782e-07	1.24942e-06	t00 vs t30	DPH1	novel_in_catalog
PB.94475.6	17.9703	-0.543593	0.708835	-0.766882	0.443152	0.543856	t00 vs t04	DPH1	novel_not_in_catalog
PB.94475.6	17.9703	1.25032	0.576702	2.16805	0.0301551	0.0721212	t04 vs t30	DPH1	novel_not_in_catalog
PB.94475.6	17.9703	0.706723	0.695323	1.0164	0.309441	0.394139	t00 vs t30	DPH1	novel_not_in_catalog
PB.94475.68	17.356	-0.0249663	0.435868	-0.0572795	0.954323	0.983292	t00 vs t04	DPH1	full-splice_match
PB.94475.68	17.356	0.903654	0.343581	2.63011	0.0085358	0.0249878	t04 vs t30	DPH1	full-splice_match
PB.94475.68	17.356	0.878687	0.420581	2.08922	0.0366877	0.0641764	t00 vs t30	DPH1	full-splice_match
PB.94475.7	31.7488	-0.309061	0.274129	-1.12743	0.25956	0.351737	t00 vs t04	DPH1	novel_not_in_catalog
PB.94475.7	31.7488	0.0941985	0.267747	0.351819	0.724974	0.787362	t00 vs t30	DPH1	novel_not_in_catalog
PB.94475.7	31.7488	0.40326	0.226871	1.77749	0.0754882	0.152201	t04 vs t30	DPH1	novel_not_in_catalog
PB.94475.80	19.5535	0.491584	0.337926	1.45471	0.14575	0.25631	t04 vs t30	DPH1	novel_not_in_catalog
PB.94475.80	19.5535	-0.938115	0.396005	-2.36895	0.0178387	0.0366593	t00 vs t04	DPH1	novel_not_in_catalog
PB.94475.80	19.5535	-0.446531	0.386446	-1.15548	0.247894	0.327361	t00 vs t30	DPH1	novel_not_in_catalog
PB.94475.99	215.397	0.744792	0.403785	1.84453	0.0651065	0.105183	t00 vs t30	DPH1	novel_in_catalog
PB.94475.99	215.397	0.821542	0.329878	2.49044	0.0127584	0.0351535	t04 vs t30	DPH1	novel_in_catalog
PB.94475.99	215.397	-0.07675	0.404987	-0.189512	0.849691	0.902442	t00 vs t04	DPH1	novel_in_catalog
PB.94478.1	87.8808	3.49629	0.320161	10.9204	9.20717e-28	4.74892e-26	t00 vs t30	SRR	novel_not_in_catalog
PB.94478.1	87.8808	1.08663	0.204808	5.30557	1.12319e-07	1.09711e-06	t04 vs t30	SRR	novel_not_in_catalog
PB.94478.1	87.8808	2.40966	0.324489	7.42602	1.11916e-13	1.92666e-12	t00 vs t04	SRR	novel_not_in_catalog
PB.94478.108	36.1337	3.77123	0.562031	6.71	1.94622e-11	2.57142e-10	t00 vs t04	SRR	novel_in_catalog
PB.94478.108	36.1337	3.48314	0.563179	6.18479	6.21838e-10	6.17662e-09	t00 vs t30	SRR	novel_in_catalog
PB.94478.108	36.1337	-0.288083	0.324362	-0.888153	0.374458	0.523545	t04 vs t30	SRR	novel_in_catalog
PB.94478.111	29.8154	1.30462	0.402834	3.23861	0.00120113	0.00326131	t00 vs t30	SRR	full-splice_match
PB.94478.111	29.8154	0.219245	0.306965	0.714235	0.475082	0.620347	t04 vs t30	SRR	full-splice_match
PB.94478.111	29.8154	1.08538	0.405191	2.67869	0.00739115	0.0171498	t00 vs t04	SRR	full-splice_match
PB.94478.15	354.664	0.148313	0.392382	0.377982	0.705444	0.782612	t00 vs t04	SRR	full-splice_match
PB.94478.15	354.664	0.846452	0.391755	2.16067	0.0307209	0.0550002	t00 vs t30	SRR	full-splice_match
PB.94478.15	354.664	0.698139	0.319647	2.18409	0.0289556	0.0697528	t04 vs t30	SRR	full-splice_match
PB.94478.16	915.392	2.24106	0.251678	8.90451	5.36243e-19	1.43638e-17	t00 vs t30	SRR	full-splice_match
PB.94478.16	915.392	1.67244	0.251958	6.63779	3.18419e-11	4.09124e-10	t00 vs t04	SRR	full-splice_match
PB.94478.16	915.392	0.568621	0.202959	2.80166	0.00508408	0.0160659	t04 vs t30	SRR	full-splice_match
PB.94478.52	72.9975	4.43071	0.554477	7.99078	1.34089e-15	2.81344e-14	t00 vs t04	SRR	novel_in_catalog
PB.94478.52	72.9975	0.193903	0.321739	0.602672	0.546727	0.681796	t04 vs t30	SRR	novel_in_catalog
PB.94478.52	72.9975	4.62461	0.553893	8.34928	6.86783e-17	1.5238e-15	t00 vs t30	SRR	novel_in_catalog
PB.94478.85	17.4397	0.820808	0.494472	1.65997	0.0969205	0.154602	t00 vs t04	SRR	full-splice_match
PB.94478.85	17.4397	0.347628	0.377393	0.92113	0.356982	0.505686	t04 vs t30	SRR	full-splice_match
PB.94478.85	17.4397	1.16844	0.489474	2.38713	0.0169806	0.0328772	t00 vs t30	SRR	full-splice_match
PB.94479.122	14.0571	2.24611	0.621805	3.61224	0.000303566	0.00138769	t04 vs t30	SGSM2	novel_not_in_catalog
PB.94479.122	14.0571	0.318128	0.8164	0.389672	0.696779	0.775199	t00 vs t04	SGSM2	novel_not_in_catalog
PB.94479.122	14.0571	2.56423	0.786001	3.26238	0.00110481	0.00303055	t00 vs t30	SGSM2	novel_not_in_catalog
PB.94479.17	9.42189	1.50178	0.525466	2.858	0.00426326	0.0138349	t04 vs t30	SGSM2	full-splice_match
PB.94479.17	9.42189	0.410666	0.70644	0.581318	0.561026	0.653927	t00 vs t04	SGSM2	full-splice_match
PB.94479.17	9.42189	1.91245	0.676659	2.82631	0.0047088	0.0107843	t00 vs t30	SGSM2	full-splice_match
PB.94479.2	695.389	1.40156	0.144417	9.70489	2.87387e-22	1.53158e-20	t04 vs t30	SGSM2	full-splice_match
PB.94479.2	695.389	0.217178	0.179223	1.21177	0.2256	0.31364	t00 vs t04	SGSM2	full-splice_match
PB.94479.2	695.389	1.61873	0.177765	9.10603	8.54513e-20	2.46263e-18	t00 vs t30	SGSM2	full-splice_match
PB.94479.20	15.7812	0.969119	0.593268	1.63353	0.102359	0.15471	t00 vs t30	SGSM2	novel_in_catalog
PB.94479.20	15.7812	-1.01257	0.625965	-1.61761	0.105746	0.166486	t00 vs t04	SGSM2	novel_in_catalog
PB.94479.20	15.7812	1.98169	0.510553	3.88145	0.000103834	0.000535545	t04 vs t30	SGSM2	novel_in_catalog
PB.94479.4	12.0045	3.50646	0.520957	6.7308	1.68737e-11	2.9805e-10	t04 vs t30	SGSM2	novel_not_in_catalog
PB.94479.4	12.0045	-2.38195	0.597969	-3.98341	6.79338e-05	0.000281908	t00 vs t04	SGSM2	novel_not_in_catalog
PB.94479.4	12.0045	1.1245	0.445771	2.5226	0.011649	0.0237014	t00 vs t30	SGSM2	novel_not_in_catalog
PB.94491.101	7.71322	0.786821	0.798488	0.985388	0.324433	0.422138	t00 vs t04	SMG6	full-splice_match
PB.94491.101	7.71322	1.6559	0.781686	2.11837	0.0341433	0.0603025	t00 vs t30	SMG6	full-splice_match
PB.94491.101	7.71322	0.869084	0.598452	1.45222	0.146441	0.257215	t04 vs t30	SMG6	full-splice_match
PB.94491.106	8.90632	-1.85659	0.46586	-3.9853	6.73952e-05	0.000363899	t04 vs t30	SMG6	novel_not_in_catalog
PB.94491.106	8.90632	-0.356558	0.605149	-0.589207	0.555722	0.636829	t00 vs t30	SMG6	novel_not_in_catalog
PB.94491.106	8.90632	1.50003	0.556028	2.69776	0.00698068	0.0163236	t00 vs t04	SMG6	novel_not_in_catalog
PB.94491.1189	7.68247	-1.18025	0.784567	-1.50433	0.132496	0.192918	t00 vs t30	METTL16	full-splice_match
PB.94491.1189	7.68247	-0.334438	0.765593	-0.436835	0.662231	0.744959	t00 vs t04	METTL16	full-splice_match
PB.94491.1189	7.68247	-0.845811	0.660158	-1.28123	0.200115	0.327066	t04 vs t30	METTL16	full-splice_match
PB.94491.560	17.0636	-0.626397	0.444412	-1.4095	0.158688	0.224848	t00 vs t30	TSR1	novel_in_catalog
PB.94491.560	17.0636	-1.50182	0.46258	-3.24662	0.00116783	0.00344913	t00 vs t04	TSR1	novel_in_catalog
PB.94491.560	17.0636	0.875425	0.397563	2.20198	0.027667	0.0671551	t04 vs t30	TSR1	novel_in_catalog
PB.94491.562	37.8239	0.570319	0.25606	2.22729	0.0259279	0.0636466	t04 vs t30	TSR1	full-splice_match
PB.94491.562	37.8239	-1.87153	0.263732	-7.09633	1.28114e-12	1.81201e-11	t00 vs t30	TSR1	full-splice_match
PB.94491.562	37.8239	-2.44185	0.276098	-8.84416	9.22209e-19	2.55697e-17	t00 vs t04	TSR1	full-splice_match
PB.94491.626	587.262	-2.19723	0.188436	-11.6604	2.03134e-31	1.32943e-29	t00 vs t30	TSR1	full-splice_match
PB.94491.626	587.262	-2.40162	0.188926	-12.712	5.07473e-37	4.36765e-35	t00 vs t04	TSR1	full-splice_match
PB.94491.626	587.262	0.204384	0.15773	1.29578	0.19505	0.320805	t04 vs t30	TSR1	full-splice_match
PB.94491.630	18.084	0.37029	0.478161	0.774404	0.438692	0.526096	t00 vs t30	TSR1	novel_in_catalog
PB.94491.630	18.084	0.868465	0.472262	1.83895	0.0659226	0.111821	t00 vs t04	TSR1	novel_in_catalog
PB.94491.630	18.084	-0.498176	0.376188	-1.32428	0.185412	0.308583	t04 vs t30	TSR1	novel_in_catalog
PB.94491.675	184.177	-2.10905	0.257291	-8.19716	2.46127e-16	5.55016e-15	t00 vs t04	TSR1	novel_in_catalog
PB.94491.675	184.177	-1.62846	0.255215	-6.38075	1.76221e-10	1.88957e-09	t00 vs t30	TSR1	novel_in_catalog
PB.94491.675	184.177	0.480591	0.216173	2.22318	0.0262034	0.0642018	t04 vs t30	TSR1	novel_in_catalog
PB.94491.676	1059.34	-0.169591	0.11096	-1.52839	0.126415	0.229427	t04 vs t30	TSR1	full-splice_match
PB.94491.676	1059.34	-2.8492	0.13077	-21.7879	3.02298e-105	2.85576e-102	t00 vs t04	TSR1	full-splice_match
PB.94491.676	1059.34	-3.01879	0.13101	-23.0424	1.75292e-117	2.17345e-114	t00 vs t30	TSR1	full-splice_match
PB.94491.677	14.5052	-0.652873	0.46971	-1.38995	0.164544	0.231853	t00 vs t30	TSR1	novel_not_in_catalog
PB.94491.677	14.5052	-1.15634	0.481081	-2.40362	0.0162336	0.0338283	t00 vs t04	TSR1	novel_not_in_catalog
PB.94491.677	14.5052	0.503463	0.413233	1.21835	0.22309	0.355163	t04 vs t30	TSR1	novel_not_in_catalog
PB.94491.787	185.815	1.92255	0.235724	8.15596	3.4643e-16	7.1814e-15	t00 vs t30	MNT	novel_in_catalog
PB.94491.787	185.815	1.16123	0.237722	4.88484	1.03512e-06	6.48281e-06	t00 vs t04	MNT	novel_in_catalog
PB.94491.787	185.815	0.761322	0.183922	4.13937	3.48258e-05	0.000201557	t04 vs t30	MNT	novel_in_catalog
PB.94491.790	14.3391	3.29304	0.784353	4.19842	2.68781e-05	0.000113171	t00 vs t30	MNT	full-splice_match
PB.94491.790	14.3391	3.30184	0.784701	4.20777	2.57908e-05	0.000118912	t00 vs t04	MNT	full-splice_match
PB.94491.790	14.3391	-0.00879617	0.450571	-0.0195223	0.984424	1	t04 vs t30	MNT	full-splice_match
PB.94491.910	6.01371	-0.350775	1.49637	-0.234416	0.814662	0.86233	t00 vs t30	METTL16	novel_not_in_catalog
PB.94491.910	6.01371	-1.64856	1.51991	-1.08464	0.278081	0.372075	t00 vs t04	METTL16	novel_not_in_catalog
PB.94491.910	6.01371	1.29778	1.2573	1.0322	0.301978	0.446667	t04 vs t30	METTL16	novel_not_in_catalog
PB.94491.911	5.7668	-0.826623	0.618978	-1.33546	0.181724	0.252298	t00 vs t30	METTL16	novel_not_in_catalog
PB.94491.911	5.7668	-1.16385	0.634268	-1.83494	0.0665142	0.112674	t00 vs t04	METTL16	novel_not_in_catalog
PB.94491.911	5.7668	0.337223	0.561273	0.600817	0.547962	0.68289	t04 vs t30	METTL16	novel_not_in_catalog
PB.94491.914	6.48171	0.222742	0.471359	0.472554	0.636532	0.75645	t04 vs t30	METTL16	novel_not_in_catalog
PB.94491.914	6.48171	0.09087	0.562589	0.161521	0.871683	0.909004	t00 vs t30	METTL16	novel_not_in_catalog
PB.94491.914	6.48171	-0.131872	0.571317	-0.230821	0.817454	0.876172	t00 vs t04	METTL16	novel_not_in_catalog
PB.94491.915	13.271	-0.391506	0.43054	-0.909338	0.363172	0.450145	t00 vs t30	METTL16	novel_in_catalog
PB.94491.915	13.271	-0.70192	0.438638	-1.60023	0.109548	0.171523	t00 vs t04	METTL16	novel_in_catalog
PB.94491.915	13.271	0.310414	0.374962	0.827853	0.407754	0.556636	t04 vs t30	METTL16	novel_in_catalog
PB.94491.917	2.89917	-1.88707	1.08224	-1.74366	0.0812184	0.126967	t00 vs t30	METTL16	novel_not_in_catalog
PB.94491.917	2.89917	-2.02872	1.09341	-1.85541	0.0635374	0.108371	t00 vs t04	METTL16	novel_not_in_catalog
PB.94491.917	2.89917	0.141651	0.989722	0.143122	0.886194	0.942176	t04 vs t30	METTL16	novel_not_in_catalog
PB.94491.918	64.1761	-0.909033	0.198127	-4.58813	4.47232e-06	2.24695e-05	t00 vs t30	METTL16	novel_not_in_catalog
PB.94491.918	64.1761	-0.746665	0.196866	-3.79275	0.000148988	0.000565963	t00 vs t04	METTL16	novel_not_in_catalog
PB.94491.918	64.1761	-0.162368	0.173377	-0.936504	0.349014	0.497306	t04 vs t30	METTL16	novel_not_in_catalog
PB.94491.925	6.15052	0.585323	0.567214	1.03192	0.302107	0.446792	t04 vs t30	METTL16	novel_not_in_catalog
PB.94491.925	6.15052	-1.96367	0.617015	-3.18253	0.00145993	0.00418824	t00 vs t04	METTL16	novel_not_in_catalog
PB.94491.925	6.15052	-1.37835	0.587426	-2.34642	0.0189547	0.0361864	t00 vs t30	METTL16	novel_not_in_catalog
PB.94491.933	2.43172	-1.09228	1.1837	-0.922765	0.35613	0.442852	t00 vs t30	METTL16	full-splice_match
PB.94491.933	2.43172	-1.3238	1.19814	-1.10488	0.269211	0.362272	t00 vs t04	METTL16	full-splice_match
PB.94491.933	2.43172	0.231525	1.04439	0.221684	0.82456	0.899764	t04 vs t30	METTL16	full-splice_match
PB.94491.96	586.883	0.868382	0.12872	6.74629	1.51671e-11	2.03253e-10	t00 vs t04	SMG6	full-splice_match
PB.94491.96	586.883	0.721937	0.128859	5.60251	2.11268e-08	1.65792e-07	t00 vs t30	SMG6	full-splice_match
PB.94491.96	586.883	-0.146445	0.103197	-1.41909	0.155873	0.270035	t04 vs t30	SMG6	full-splice_match
PB.94498.1	380.182	-0.697703	0.175121	-3.98411	6.7734e-05	0.000258373	t00 vs t30	CLUH	full-splice_match
PB.94498.1	380.182	-1.41391	0.176834	-7.99569	1.28849e-15	2.70779e-14	t00 vs t04	CLUH	full-splice_match
PB.94498.1	380.182	0.71621	0.146779	4.87952	1.06346e-06	8.56438e-06	t04 vs t30	CLUH	full-splice_match
PB.94498.14	43.0861	-1.25778	0.418789	-3.00338	0.00266995	0.0065639	t00 vs t30	CLUH	full-splice_match
PB.94498.14	43.0861	-0.912731	0.416375	-2.19209	0.0283733	0.0545552	t00 vs t04	CLUH	full-splice_match
PB.94498.14	43.0861	-0.345053	0.35189	-0.98057	0.326805	0.473379	t04 vs t30	CLUH	full-splice_match
PB.94498.6	5.91278	-3.42547	0.767585	-4.46266	8.0949e-06	4.19267e-05	t00 vs t04	CLUH	novel_in_catalog
PB.94498.6	5.91278	1.65615	0.71587	2.31347	0.0206966	0.0527263	t04 vs t30	CLUH	novel_in_catalog
PB.94498.6	5.91278	-1.76932	0.658037	-2.68879	0.00717109	0.0155445	t00 vs t30	CLUH	novel_in_catalog
PB.94498.68	7.01031	-2.70718	0.822996	-3.28942	0.00100395	0.00278799	t00 vs t30	CLUH	full-splice_match
PB.94498.68	7.01031	-2.18537	0.804115	-2.71774	0.00657298	0.0154984	t00 vs t04	CLUH	full-splice_match
PB.94498.68	7.01031	-0.521803	0.739223	-0.70588	0.480263	0.625009	t04 vs t30	CLUH	full-splice_match
PB.94506.10	3563.9	2.55357	0.151173	16.8917	5.17856e-64	1.46241e-61	t00 vs t30	PAFAH1B1	full-splice_match
PB.94506.10	3563.9	2.19	0.151251	14.4792	1.63935e-47	2.27825e-45	t00 vs t04	PAFAH1B1	full-splice_match
PB.94506.10	3563.9	0.363575	0.121834	2.98417	0.00284344	0.00977695	t04 vs t30	PAFAH1B1	full-splice_match
PB.94506.22	3908.22	1.80462	0.261982	6.88834	5.64484e-12	7.38041e-11	t00 vs t30	PAFAH1B1	full-splice_match
PB.94506.22	3908.22	2.35057	0.261932	8.97397	2.86025e-19	8.264e-18	t00 vs t04	PAFAH1B1	full-splice_match
PB.94506.22	3908.22	-0.545949	0.213223	-2.56047	0.0104531	0.0297116	t04 vs t30	PAFAH1B1	full-splice_match
PB.94506.25	1863.8	0.601378	0.581682	1.03386	0.301202	0.445868	t04 vs t30	PAFAH1B1	full-splice_match
PB.94506.25	1863.8	3.85208	0.715667	5.38251	7.34545e-08	5.702e-07	t00 vs t04	PAFAH1B1	full-splice_match
PB.94506.25	1863.8	4.45346	0.715618	6.22324	4.86999e-10	4.90731e-09	t00 vs t30	PAFAH1B1	full-splice_match
PB.94506.29	130.685	-2.46403	0.202977	-12.1395	6.52505e-34	4.95251e-32	t00 vs t30	PAFAH1B1	full-splice_match
PB.94506.29	130.685	-0.692322	0.189812	-3.64741	0.000264901	0.000938053	t00 vs t04	PAFAH1B1	full-splice_match
PB.94506.29	130.685	-1.77171	0.174747	-10.1387	3.72062e-24	2.303e-22	t04 vs t30	PAFAH1B1	full-splice_match
PB.94506.30	2669.68	-0.384602	0.342379	-1.12332	0.2613	0.353665	t00 vs t04	PAFAH1B1	full-splice_match
PB.94506.30	2669.68	-1.81307	0.342627	-5.29167	1.21203e-07	8.31928e-07	t00 vs t30	PAFAH1B1	full-splice_match
PB.94506.30	2669.68	-1.42846	0.279935	-5.10284	3.34598e-07	2.98081e-06	t04 vs t30	PAFAH1B1	full-splice_match
PB.94506.5	1694.46	2.30536	0.221792	10.3943	2.6326e-25	1.15005e-23	t00 vs t30	PAFAH1B1	full-splice_match
PB.94506.5	1694.46	2.34647	0.221794	10.5795	3.70924e-26	1.75831e-24	t00 vs t04	PAFAH1B1	full-splice_match
PB.94506.5	1694.46	-0.0411077	0.178857	-0.229836	0.818219	0.89512	t04 vs t30	PAFAH1B1	full-splice_match
PB.94506.82	256.804	0.128853	0.265312	0.485666	0.627204	0.701556	t00 vs t30	PAFAH1B1	full-splice_match
PB.94506.82	256.804	0.0953379	0.216909	0.43953	0.660277	0.775578	t04 vs t30	PAFAH1B1	full-splice_match
PB.94506.82	256.804	0.0335149	0.265564	0.126203	0.899572	0.941725	t00 vs t04	PAFAH1B1	full-splice_match
PB.94519.11	27.0504	4.0423	0.579139	6.97984	2.95522e-12	4.31714e-11	t00 vs t04	TRPV1	novel_in_catalog
PB.94519.11	27.0504	2.98643	0.585932	5.09689	3.45282e-07	2.17619e-06	t00 vs t30	TRPV1	novel_in_catalog
PB.94519.11	27.0504	-1.05587	0.298104	-3.54195	0.000397183	0.00175871	t04 vs t30	TRPV1	novel_in_catalog
PB.94519.17	15.4797	7.45302	1.23937	6.01357	1.81485e-09	1.82263e-08	t00 vs t04	TRPV1	full-splice_match
PB.94519.17	15.4797	5.88961	1.2484	4.71773	2.38485e-06	1.26917e-05	t00 vs t30	TRPV1	full-splice_match
PB.94519.17	15.4797	-1.56341	0.370911	-4.21505	2.49726e-05	0.000149357	t04 vs t30	TRPV1	full-splice_match
PB.94519.195	69.7462	-1.39305	0.261712	-5.32283	1.02167e-07	7.73265e-07	t00 vs t04	SHPK	novel_in_catalog
PB.94519.195	69.7462	-2.815	0.277613	-10.14	3.67041e-24	1.4711e-22	t00 vs t30	SHPK	novel_in_catalog
PB.94519.195	69.7462	-1.42195	0.24288	-5.85455	4.78294e-09	5.88712e-08	t04 vs t30	SHPK	novel_in_catalog
PB.94519.199	431.102	-1.64333	0.198298	-8.2872	1.15942e-16	3.75449e-15	t04 vs t30	SHPK	full-splice_match
PB.94519.199	431.102	-1.41646	0.234993	-6.02768	1.66327e-09	1.68242e-08	t00 vs t04	SHPK	full-splice_match
PB.94519.199	431.102	-3.05979	0.238667	-12.8204	1.26089e-37	1.17161e-35	t00 vs t30	SHPK	full-splice_match
PB.94519.236	209.496	-0.653281	0.199897	-3.26808	0.00108279	0.00322776	t00 vs t04	SHPK	full-splice_match
PB.94519.236	209.496	-2.3103	0.206972	-11.1623	6.23225e-29	3.45357e-27	t00 vs t30	SHPK	full-splice_match
PB.94519.236	209.496	-1.65702	0.174163	-9.51418	1.83158e-21	9.17276e-20	t04 vs t30	SHPK	full-splice_match
PB.94519.259	21.3519	-1.28515	0.298409	-4.30667	1.65729e-05	0.000103187	t04 vs t30	SHPK	full-splice_match
PB.94519.259	21.3519	-0.93774	0.29229	-3.20825	0.00133544	0.00387649	t00 vs t04	SHPK	full-splice_match
PB.94519.259	21.3519	-2.22289	0.326335	-6.8117	9.6453e-12	1.22678e-10	t00 vs t30	SHPK	full-splice_match
PB.94519.4	134.167	-0.770065	0.172943	-4.45271	8.47933e-06	5.63987e-05	t04 vs t30	TRPV1	novel_not_in_catalog
PB.94519.4	134.167	1.7816	0.242906	7.33451	2.22541e-13	3.42901e-12	t00 vs t30	TRPV1	novel_not_in_catalog
PB.94519.4	134.167	2.55166	0.240569	10.6068	2.77114e-26	1.32191e-24	t00 vs t04	TRPV1	novel_not_in_catalog
PB.94521.1	49.4667	-0.186535	0.346298	-0.538653	0.590126	0.680801	t00 vs t04	CTNS	novel_in_catalog
PB.94521.1	49.4667	-0.353081	0.347148	-1.01709	0.30911	0.393777	t00 vs t30	CTNS	novel_in_catalog
PB.94521.1	49.4667	-0.166547	0.287331	-0.579633	0.562162	0.694945	t04 vs t30	CTNS	novel_in_catalog
PB.94521.10	141.263	1.19486	0.295466	4.04398	5.25512e-05	0.000224303	t00 vs t04	CTNS	novel_in_catalog
PB.94521.10	141.263	-0.0145192	0.298864	-0.0485814	0.961253	0.978529	t00 vs t30	CTNS	novel_in_catalog
PB.94521.10	141.263	-1.20938	0.240745	-5.02348	5.07433e-07	4.36612e-06	t04 vs t30	CTNS	novel_in_catalog
PB.94521.16	12.3081	-1.74155	0.459283	-3.79189	0.000149504	0.000520007	t00 vs t30	CTNS	full-splice_match
PB.94521.16	12.3081	-1.69937	0.39889	-4.26025	2.042e-05	0.00012457	t04 vs t30	CTNS	full-splice_match
PB.94521.16	12.3081	-0.0421838	0.408196	-0.103342	0.917691	0.95545	t00 vs t04	CTNS	full-splice_match
PB.94521.162	60.8965	0.570906	0.325104	1.75607	0.0790763	0.158028	t04 vs t30	EMC6	full-splice_match
PB.94521.162	60.8965	-1.27476	0.381382	-3.34246	0.000830385	0.00235664	t00 vs t30	EMC6	full-splice_match
PB.94521.162	60.8965	-1.84566	0.385862	-4.78322	1.72507e-06	1.03068e-05	t00 vs t04	EMC6	full-splice_match
PB.94521.163	16.3083	-1.41797	0.630885	-2.2476	0.024602	0.0453728	t00 vs t30	EMC6	full-splice_match
PB.94521.163	16.3083	-1.76133	0.637264	-2.76389	0.00571171	0.0137249	t00 vs t04	EMC6	full-splice_match
PB.94521.163	16.3083	0.343354	0.544137	0.631006	0.528036	0.666469	t04 vs t30	EMC6	full-splice_match
PB.94521.166	10.0495	-0.0870499	0.37188	-0.23408	0.814923	0.89274	t04 vs t30	EMC6	full-splice_match
PB.94521.166	10.0495	0.168713	0.459545	0.36713	0.713522	0.777567	t00 vs t30	EMC6	full-splice_match
PB.94521.166	10.0495	0.255763	0.458513	0.557809	0.576975	0.668669	t00 vs t04	EMC6	full-splice_match
PB.94521.17	24.6176	-1.86579	0.390357	-4.7797	1.75555e-06	1.35291e-05	t04 vs t30	CTNS	full-splice_match
PB.94521.17	24.6176	-0.356143	0.425088	-0.837809	0.402138	0.502798	t00 vs t04	CTNS	full-splice_match
PB.94521.17	24.6176	-2.22193	0.456272	-4.86975	1.1174e-06	6.3647e-06	t00 vs t30	CTNS	full-splice_match
PB.94521.180	2.73631	-1.45203	1.21247	-1.19758	0.23108	0.308543	t00 vs t30	EMC6	full-splice_match
PB.94521.180	2.73631	-2.68536	1.29157	-2.07915	0.0376039	0.0693913	t00 vs t04	EMC6	full-splice_match
PB.94521.180	2.73631	1.23333	1.14057	1.08133	0.279552	0.421774	t04 vs t30	EMC6	full-splice_match
PB.94521.182	9.00904	0.486727	0.601304	0.809453	0.418255	0.505868	t00 vs t30	EMC6	full-splice_match
PB.94521.182	9.00904	0.398062	0.604148	0.658882	0.509972	0.606544	t00 vs t04	EMC6	full-splice_match
PB.94521.182	9.00904	0.0886649	0.480708	0.184446	0.853663	0.920296	t04 vs t30	EMC6	full-splice_match
PB.94521.2	52.2224	0.948885	0.325343	2.91657	0.00353899	0.00906141	t00 vs t04	CTNS	novel_in_catalog
PB.94521.2	52.2224	-0.155321	0.332908	-0.466558	0.640816	0.713739	t00 vs t30	CTNS	novel_in_catalog
PB.94521.2	52.2224	-1.10421	0.266691	-4.1404	3.46705e-05	0.000200776	t04 vs t30	CTNS	novel_in_catalog
PB.94521.26	8.29556	-1.22733	0.502123	-2.44429	0.0145138	0.0391755	t04 vs t30	CTNS	novel_in_catalog
PB.94521.26	8.29556	-1.24448	0.490188	-2.53877	0.0111242	0.0244284	t00 vs t04	CTNS	novel_in_catalog
PB.94521.26	8.29556	-2.47181	0.543877	-4.54479	5.4989e-06	2.71012e-05	t00 vs t30	CTNS	novel_in_catalog
PB.94521.28	12.1273	-0.00793207	0.553389	-0.0143336	0.988564	1	t00 vs t04	CTNS	novel_in_catalog
PB.94521.28	12.1273	-0.764363	0.567051	-1.34796	0.17767	0.247531	t00 vs t30	CTNS	novel_in_catalog
PB.94521.28	12.1273	-0.756431	0.472398	-1.60126	0.10932	0.204615	t04 vs t30	CTNS	novel_in_catalog
PB.94521.3	17.4555	-0.632032	0.366731	-1.72342	0.0848123	0.167144	t04 vs t30	CTNS	novel_in_catalog
PB.94521.3	17.4555	0.114827	0.461781	0.248662	0.803622	0.853165	t00 vs t30	CTNS	novel_in_catalog
PB.94521.3	17.4555	0.746859	0.453291	1.64764	0.0994268	0.157952	t00 vs t04	CTNS	novel_in_catalog
PB.94521.31	8.32863	0.988546	0.638651	1.54787	0.121654	0.187423	t00 vs t04	CTNS	novel_in_catalog
PB.94521.31	8.32863	0.446165	0.649007	0.687457	0.491795	0.577206	t00 vs t30	CTNS	novel_in_catalog
PB.94521.31	8.32863	-0.542381	0.5019	-1.08066	0.27985	0.42208	t04 vs t30	CTNS	novel_in_catalog
PB.94521.4	18.7473	-0.518066	0.356905	-1.45155	0.146627	0.219059	t00 vs t04	CTNS	novel_in_catalog
PB.94521.4	18.7473	-1.14271	0.368856	-3.09798	0.00194846	0.00498177	t00 vs t30	CTNS	novel_in_catalog
PB.94521.4	18.7473	-0.624643	0.320099	-1.95141	0.0510087	0.11094	t04 vs t30	CTNS	novel_in_catalog
PB.94521.5	17.4272	0.425933	0.503479	0.84598	0.397564	0.498186	t00 vs t04	CTNS	novel_in_catalog
PB.94521.5	17.4272	-0.25972	0.512232	-0.507036	0.61213	0.687968	t00 vs t30	CTNS	novel_in_catalog
PB.94521.5	17.4272	-0.685653	0.416779	-1.64512	0.0999443	0.190629	t04 vs t30	CTNS	novel_in_catalog
PB.94521.7	12.4202	-0.433632	0.482848	-0.898073	0.369147	0.469072	t00 vs t04	CTNS	novel_in_catalog
PB.94521.7	12.4202	-1.63865	0.512335	-3.1984	0.00138193	0.00368659	t00 vs t30	CTNS	novel_in_catalog
PB.94521.7	12.4202	-1.20502	0.442275	-2.72459	0.00643807	0.0196513	t04 vs t30	CTNS	novel_in_catalog
PB.94521.8	275.319	-1.20679	0.278752	-4.32928	1.496e-05	6.68712e-05	t00 vs t30	CTNS	full-splice_match
PB.94521.8	275.319	-1.58801	0.228412	-6.9524	3.59128e-12	6.94481e-11	t04 vs t30	CTNS	full-splice_match
PB.94521.8	275.319	0.381216	0.275753	1.38245	0.166832	0.244194	t00 vs t04	CTNS	full-splice_match
PB.94524.7	4.06506	-3.09392	0.902859	-3.4268	0.000610737	0.00179806	t00 vs t30	HASPIN	full-splice_match
PB.94524.7	4.06506	-4.20947	1.02439	-4.10925	3.96949e-05	0.000174739	t00 vs t04	HASPIN	full-splice_match
PB.94524.7	4.06506	1.11555	1.00184	1.1135	0.265493	0.405585	t04 vs t30	HASPIN	full-splice_match
PB.94524.8	100.252	2.21957	0.325978	6.80898	9.82947e-12	1.79249e-10	t04 vs t30	HASPIN	full-splice_match
PB.94524.8	100.252	-5.08163	0.368112	-13.8045	2.39269e-43	2.76574e-41	t00 vs t04	HASPIN	full-splice_match
PB.94524.8	100.252	-2.86205	0.332561	-8.60611	7.55835e-18	1.82777e-16	t00 vs t30	HASPIN	full-splice_match
PB.94525.20	260.224	-1.20169	0.602602	-1.99416	0.0461342	0.0826493	t00 vs t04	TAX1BP3	full-splice_match
PB.94525.20	260.224	-1.89533	0.603296	-3.14163	0.00168012	0.00437715	t00 vs t30	TAX1BP3	full-splice_match
PB.94525.20	260.224	-0.693643	0.494108	-1.40383	0.16037	0.276062	t04 vs t30	TAX1BP3	full-splice_match
PB.94525.266	65.4312	-1.10892	0.479358	-2.31334	0.0207038	0.0416614	t00 vs t04	ITGAE	full-splice_match
PB.94525.266	65.4312	-0.459259	0.476219	-0.964387	0.334852	0.420801	t00 vs t30	ITGAE	full-splice_match
PB.94525.266	65.4312	0.64966	0.395355	1.64323	0.100335	0.191201	t04 vs t30	ITGAE	full-splice_match
PB.94525.268	9.86528	-1.58218	0.6807	-2.32434	0.0201073	0.0380835	t00 vs t30	ITGAE	full-splice_match
PB.94525.268	9.86528	-2.7098	0.71705	-3.77909	0.000157399	0.000593636	t00 vs t04	ITGAE	full-splice_match
PB.94525.268	9.86528	1.12762	0.630117	1.78954	0.0735275	0.148971	t04 vs t30	ITGAE	full-splice_match
PB.94525.34	12.6799	0.328706	0.604884	0.54342	0.58684	0.715609	t04 vs t30	TAX1BP3	full-splice_match
PB.94525.34	12.6799	0.739141	0.765443	0.965638	0.334225	0.432404	t00 vs t04	TAX1BP3	full-splice_match
PB.94525.34	12.6799	1.06785	0.761188	1.40287	0.160656	0.227236	t00 vs t30	TAX1BP3	full-splice_match
PB.94525.63	5.84673	-3.06588	1.10334	-2.77874	0.00545708	0.0122604	t00 vs t30	TAX1BP3	full-splice_match
PB.94525.63	5.84673	-3.23173	1.11343	-2.90251	0.00370185	0.00942851	t00 vs t04	TAX1BP3	full-splice_match
PB.94525.63	5.84673	0.165851	1.00024	0.16581	0.868306	0.930395	t04 vs t30	TAX1BP3	full-splice_match
PB.94525.77	4.50573	5.9975	1.30275	4.60372	4.15017e-06	2.10093e-05	t00 vs t30	P2RX5	novel_in_catalog
PB.94525.77	4.50573	2.03481	1.47636	1.37827	0.168121	0.245741	t00 vs t04	P2RX5	novel_in_catalog
PB.94525.77	4.50573	3.96269	0.855363	4.63276	3.60827e-06	2.60529e-05	t04 vs t30	P2RX5	novel_in_catalog
PB.94525.85	5.54015	2.03344	1.46379	1.38916	0.164784	0.241656	t00 vs t04	P2RX5	novel_in_catalog
PB.94525.85	5.54015	6.31404	1.28588	4.91029	9.0943e-07	5.27802e-06	t00 vs t30	P2RX5	novel_in_catalog
PB.94525.85	5.54015	4.2806	0.837157	5.11326	3.16647e-07	2.83169e-06	t04 vs t30	P2RX5	novel_in_catalog
PB.94525.95	145.294	1.74082	0.285777	6.09154	1.11828e-09	1.07167e-08	t00 vs t30	P2RX5	full-splice_match
PB.94525.95	145.294	3.25077	0.248065	13.1045	3.1027e-39	5.00426e-37	t04 vs t30	P2RX5	full-splice_match
PB.94525.95	145.294	-1.50995	0.303309	-4.97824	6.41645e-07	4.18723e-06	t00 vs t04	P2RX5	full-splice_match
PB.94525.96	171.918	-2.98979	0.313513	-9.53642	1.47854e-21	5.1448e-20	t00 vs t04	P2RX5	full-splice_match
PB.94525.96	171.918	0.421032	0.294535	1.42948	0.152866	0.217866	t00 vs t30	P2RX5	full-splice_match
PB.94525.96	171.918	3.41082	0.262707	12.9834	1.51989e-38	2.3442e-36	t04 vs t30	P2RX5	full-splice_match
PB.94536.105	48.1342	1.01271	0.296942	3.41048	0.000648488	0.00206062	t00 vs t04	NCBP3	novel_in_catalog
PB.94536.105	48.1342	-0.0730602	0.228254	-0.320083	0.748905	0.844193	t04 vs t30	NCBP3	novel_in_catalog
PB.94536.105	48.1342	0.939653	0.297128	3.16245	0.00156447	0.00411086	t00 vs t30	NCBP3	novel_in_catalog
PB.94536.107	19.8063	5.2825	1.12184	4.70878	2.49209e-06	1.4419e-05	t00 vs t04	NCBP3	novel_not_in_catalog
PB.94536.107	19.8063	5.42455	1.12101	4.83898	1.3051e-06	7.33536e-06	t00 vs t30	NCBP3	novel_not_in_catalog
PB.94536.107	19.8063	0.142053	0.40744	0.348648	0.727354	0.8282	t04 vs t30	NCBP3	novel_not_in_catalog
PB.94536.142	73.1037	0.952279	0.274849	3.46473	0.000530757	0.00172577	t00 vs t04	NCBP3	novel_in_catalog
PB.94536.142	73.1037	1.19007	0.273313	4.35423	1.33537e-05	6.04073e-05	t00 vs t30	NCBP3	novel_in_catalog
PB.94536.142	73.1037	0.237788	0.212179	1.12069	0.262419	0.401927	t04 vs t30	NCBP3	novel_in_catalog
PB.94536.143	244.878	0.471552	0.241916	1.94924	0.0512668	0.0856923	t00 vs t30	NCBP3	full-splice_match
PB.94536.143	244.878	-0.136568	0.196048	-0.696607	0.486049	0.630441	t04 vs t30	NCBP3	full-splice_match
PB.94536.143	244.878	0.60812	0.241753	2.51546	0.0118876	0.0258593	t00 vs t04	NCBP3	full-splice_match
PB.94536.147	21.8095	3.58209	0.706669	5.06897	3.99964e-07	2.48803e-06	t00 vs t30	NCBP3	novel_not_in_catalog
PB.94536.147	21.8095	3.33186	0.708574	4.70221	2.57365e-06	1.48486e-05	t00 vs t04	NCBP3	novel_not_in_catalog
PB.94536.147	21.8095	0.250228	0.423764	0.59049	0.554862	0.688813	t04 vs t30	NCBP3	novel_not_in_catalog
PB.94536.208	103.038	-0.190109	0.165545	-1.14838	0.250812	0.388347	t04 vs t30	NCBP3	novel_not_in_catalog
PB.94536.208	103.038	1.2239	0.220589	5.54835	2.88381e-08	2.21359e-07	t00 vs t30	NCBP3	novel_not_in_catalog
PB.94536.208	103.038	1.41401	0.219933	6.42929	1.28204e-10	1.51831e-09	t00 vs t04	NCBP3	novel_not_in_catalog
PB.94536.209	16.2379	-1.03411	0.436603	-2.36853	0.0178589	0.0466534	t04 vs t30	NCBP3	novel_not_in_catalog
PB.94536.209	16.2379	0.270479	0.513963	0.526262	0.598706	0.688682	t00 vs t04	NCBP3	novel_not_in_catalog
PB.94536.209	16.2379	-0.763628	0.529423	-1.44238	0.149195	0.213399	t00 vs t30	NCBP3	novel_not_in_catalog
PB.94536.212	75.3904	-0.41902	0.157804	-2.65531	0.00792346	0.0234527	t04 vs t30	NCBP3	novel_in_catalog
PB.94536.212	75.3904	0.518396	0.194384	2.66687	0.0076562	0.0176808	t00 vs t04	NCBP3	novel_in_catalog
PB.94536.212	75.3904	0.0993757	0.197302	0.503672	0.614492	0.69009	t00 vs t30	NCBP3	novel_in_catalog
PB.94536.216	336.255	-0.892774	0.162454	-5.49556	3.89481e-08	4.13329e-07	t04 vs t30	NCBP3	full-splice_match
PB.94536.216	336.255	-0.561495	0.198642	-2.82667	0.00470343	0.0107731	t00 vs t30	NCBP3	full-splice_match
PB.94536.216	336.255	0.331278	0.197024	1.68141	0.0926834	0.148865	t00 vs t04	NCBP3	full-splice_match
PB.94536.233	19.067	-2.32345	0.924041	-2.51444	0.0119221	0.0259208	t00 vs t04	NCBP3	novel_in_catalog
PB.94536.233	19.067	-3.56283	0.934161	-3.81394	0.00013677	0.000683361	t04 vs t30	NCBP3	novel_in_catalog
PB.94536.233	19.067	-5.88628	1.06225	-5.54136	3.00134e-08	2.29669e-07	t00 vs t30	NCBP3	novel_in_catalog
PB.94536.418	27.7586	-1.17617	0.601235	-1.95626	0.0504348	0.0891373	t00 vs t04	NCBP3	novel_in_catalog
PB.94536.418	27.7586	-0.386325	0.506563	-0.762639	0.445679	0.592929	t04 vs t30	NCBP3	novel_in_catalog
PB.94536.418	27.7586	-1.5625	0.604412	-2.58515	0.00973368	0.0202677	t00 vs t30	NCBP3	novel_in_catalog
PB.94536.419	25.6963	0.708534	0.504496	1.40444	0.160188	0.235995	t00 vs t04	NCBP3	novel_in_catalog
PB.94536.419	25.6963	-1.87025	0.43162	-4.33308	1.47035e-05	9.25937e-05	t04 vs t30	NCBP3	novel_in_catalog
PB.94536.419	25.6963	-1.16171	0.52569	-2.20988	0.0271134	0.0493529	t00 vs t30	NCBP3	novel_in_catalog
PB.94536.520	131.305	0.503251	0.531456	0.946928	0.343675	0.430023	t00 vs t30	NCBP3	incomplete-splice_match
PB.94536.520	131.305	0.0188905	0.432938	0.0436332	0.965197	0.994516	t04 vs t30	NCBP3	incomplete-splice_match
PB.94536.520	131.305	0.48436	0.531568	0.911191	0.362195	0.461854	t00 vs t04	NCBP3	incomplete-splice_match
PB.94536.534	16.1274	3.0253	0.643342	4.70248	2.57024e-06	1.48311e-05	t00 vs t04	CAMKK1	novel_in_catalog
PB.94536.534	16.1274	-2.28597	0.474592	-4.81671	1.45945e-06	1.14202e-05	t04 vs t30	CAMKK1	novel_in_catalog
PB.94536.534	16.1274	0.73933	0.674336	1.09638	0.272912	0.354804	t00 vs t30	CAMKK1	novel_in_catalog
PB.94536.535	112.672	1.16453	0.312178	3.73035	0.000191214	0.000704187	t00 vs t04	CAMKK1	novel_in_catalog
PB.94536.535	112.672	0.155144	0.246455	0.629504	0.529019	0.667284	t04 vs t30	CAMKK1	novel_in_catalog
PB.94536.535	112.672	1.31968	0.311561	4.23569	2.27848e-05	9.76138e-05	t00 vs t30	CAMKK1	novel_in_catalog
PB.94536.536	117.387	2.66819	0.330043	8.08438	6.2479e-16	1.35574e-14	t00 vs t04	CAMKK1	full-splice_match
PB.94536.536	117.387	-0.194179	0.241688	-0.803427	0.421728	0.570097	t04 vs t30	CAMKK1	full-splice_match
PB.94536.536	117.387	2.47401	0.330413	7.48764	7.0125e-14	1.14335e-12	t00 vs t30	CAMKK1	full-splice_match
PB.94536.666	58.5267	1.95437	0.483296	4.04384	5.25832e-05	0.000224433	t00 vs t04	ATP2A3	novel_in_catalog
PB.94536.666	58.5267	-2.0356	0.523897	-3.8855	0.00010212	0.00037204	t00 vs t30	ATP2A3	novel_in_catalog
PB.94536.666	58.5267	-3.98997	0.432795	-9.21908	2.99669e-20	1.36079e-18	t04 vs t30	ATP2A3	novel_in_catalog
PB.94536.667	345.625	2.36161	0.458034	5.15598	2.52309e-07	1.77528e-06	t00 vs t04	ATP2A3	novel_not_in_catalog
PB.94536.667	345.625	-4.28087	0.381998	-11.2065	3.78837e-29	3.44946e-27	t04 vs t30	ATP2A3	novel_not_in_catalog
PB.94536.667	345.625	-1.91926	0.466981	-4.10992	3.95789e-05	0.00015987	t00 vs t30	ATP2A3	novel_not_in_catalog
PB.94536.671	4.52756	6.01075	1.57348	3.82004	0.000133429	0.000512604	t00 vs t04	ATP2A3	novel_in_catalog
PB.94536.671	4.52756	-4.02168	1.11922	-3.5933	0.000326516	0.00147999	t04 vs t30	ATP2A3	novel_in_catalog
PB.94536.671	4.52756	1.98908	1.72019	1.15631	0.247555	0.326989	t00 vs t30	ATP2A3	novel_in_catalog
PB.94536.677	8.53417	2.88975	0.633127	4.56426	5.01264e-06	2.71924e-05	t00 vs t04	ATP2A3	novel_in_catalog
PB.94536.677	8.53417	-2.86235	0.488946	-5.85412	4.7955e-09	5.90106e-08	t04 vs t30	ATP2A3	novel_in_catalog
PB.94536.677	8.53417	0.027407	0.721084	0.0380081	0.969681	0.984734	t00 vs t30	ATP2A3	novel_in_catalog
PB.94536.688	7.38409	-2.62766	0.783952	-3.35181	0.000802852	0.00248461	t00 vs t04	ATP2A3	full-splice_match
PB.94536.688	7.38409	-4.65389	1.05567	-4.40848	1.04097e-05	6.7915e-05	t04 vs t30	ATP2A3	full-splice_match
PB.94536.688	7.38409	-7.28155	1.10948	-6.56306	5.2714e-11	6.08221e-10	t00 vs t30	ATP2A3	full-splice_match
PB.94536.768	11.8737	-6.16595	0.9638	-6.39754	1.579e-10	2.43844e-09	t04 vs t30	ATP2A3	incomplete-splice_match
PB.94536.768	11.8737	-4.64675	1.04724	-4.43714	9.11613e-06	4.28388e-05	t00 vs t30	ATP2A3	incomplete-splice_match
PB.94536.768	11.8737	1.5192	0.645665	2.35293	0.0186261	0.038065	t00 vs t04	ATP2A3	incomplete-splice_match
PB.94536.794	190.992	1.78782	0.257273	6.94911	3.67592e-12	5.30455e-11	t00 vs t04	ZZEF1	novel_not_in_catalog
PB.94536.794	190.992	0.578821	0.195193	2.96537	0.00302314	0.0103045	t04 vs t30	ZZEF1	novel_not_in_catalog
PB.94536.794	190.992	2.36664	0.255941	9.24682	2.31274e-20	6.97943e-19	t00 vs t30	ZZEF1	novel_not_in_catalog
PB.94536.796	13.4981	2.51441	0.647748	3.88177	0.000103697	0.000410512	t00 vs t04	ZZEF1	novel_in_catalog
PB.94536.796	13.4981	0.127968	0.39209	0.326375	0.74414	0.840754	t04 vs t30	ZZEF1	novel_in_catalog
PB.94536.796	13.4981	2.64238	0.645738	4.09203	4.27621e-05	0.000171341	t00 vs t30	ZZEF1	novel_in_catalog
PB.94536.867	5.09939	0.282173	1.16353	0.242513	0.808382	0.868584	t00 vs t04	ZZEF1	novel_in_catalog
PB.94536.867	5.09939	-0.949563	0.970894	-0.97803	0.32806	0.474737	t04 vs t30	ZZEF1	novel_in_catalog
PB.94536.867	5.09939	-0.667391	1.18308	-0.564113	0.572677	0.652103	t00 vs t30	ZZEF1	novel_in_catalog
PB.94536.93	92.8166	0.85994	0.265258	3.2419	0.00118738	0.00349899	t00 vs t04	NCBP3	novel_in_catalog
PB.94536.93	92.8166	1.12554	0.263873	4.26547	1.99484e-05	8.66624e-05	t00 vs t30	NCBP3	novel_in_catalog
PB.94536.93	92.8166	0.265601	0.207625	1.27923	0.200815	0.327908	t04 vs t30	NCBP3	novel_in_catalog
PB.94536.94	150.229	-0.447369	0.233505	-1.91588	0.0553801	0.118566	t04 vs t30	NCBP3	full-splice_match
PB.94536.94	150.229	0.949483	0.289086	3.28443	0.00102189	0.00306866	t00 vs t04	NCBP3	full-splice_match
PB.94536.94	150.229	0.502114	0.290103	1.73081	0.0834855	0.130006	t00 vs t30	NCBP3	full-splice_match
PB.94537.15	10.687	-1.30378	0.67024	-1.94524	0.0517463	0.091074	t00 vs t04	CYB5D2	novel_not_in_catalog
PB.94537.15	10.687	-0.697346	0.593582	-1.17481	0.240071	0.375656	t04 vs t30	CYB5D2	novel_not_in_catalog
PB.94537.15	10.687	-2.00112	0.685823	-2.91784	0.00352465	0.0083753	t00 vs t30	CYB5D2	novel_not_in_catalog
PB.94537.2	1446.84	2.07147	0.389532	5.31785	1.05002e-07	7.93022e-07	t00 vs t04	CYB5D2	full-splice_match
PB.94537.2	1446.84	-0.0367875	0.316883	-0.116092	0.90758	0.956824	t04 vs t30	CYB5D2	full-splice_match
PB.94537.2	1446.84	2.03468	0.389529	5.22344	1.75628e-07	1.16909e-06	t00 vs t30	CYB5D2	full-splice_match
PB.94537.3	188.578	0.184635	0.375484	0.491724	0.622914	0.745343	t04 vs t30	CYB5D2	full-splice_match
PB.94537.3	188.578	1.54616	0.466202	3.31649	0.000911554	0.00277656	t00 vs t04	CYB5D2	full-splice_match
PB.94537.3	188.578	1.73079	0.465925	3.71474	0.000203414	0.000683374	t00 vs t30	CYB5D2	full-splice_match
PB.94537.5	65.9843	0.578314	0.39487	1.46457	0.143038	0.214555	t00 vs t04	CYB5D2	full-splice_match
PB.94537.5	65.9843	-0.306883	0.320696	-0.956929	0.338603	0.486085	t04 vs t30	CYB5D2	full-splice_match
PB.94537.5	65.9843	0.271431	0.39599	0.68545	0.49306	0.57839	t00 vs t30	CYB5D2	full-splice_match
PB.94543.125	19.8841	-0.304338	0.318384	-0.955884	0.339131	0.486632	t04 vs t30	ANKFY1	full-splice_match
PB.94543.125	19.8841	0.704983	0.401458	1.75606	0.0790785	0.130274	t00 vs t04	ANKFY1	full-splice_match
PB.94543.125	19.8841	0.400645	0.405058	0.989106	0.322611	0.407951	t00 vs t30	ANKFY1	full-splice_match
PB.94543.14	82.1224	2.78258	1.07888	2.57912	0.00990511	0.0220959	t00 vs t04	ANKFY1	full-splice_match
PB.94543.14	82.1224	0.36735	0.864562	0.424897	0.670912	0.784025	t04 vs t30	ANKFY1	full-splice_match
PB.94543.14	82.1224	3.14993	1.07841	2.92089	0.00349034	0.00830361	t00 vs t30	ANKFY1	full-splice_match
PB.94543.140	5.06472	-1.23682	0.781475	-1.58267	0.113497	0.168996	t00 vs t30	ANKFY1	full-splice_match
PB.94543.140	5.06472	0.156434	0.697866	0.224161	0.822632	0.898358	t04 vs t30	ANKFY1	full-splice_match
PB.94543.140	5.06472	-1.39325	0.789457	-1.76482	0.0775938	0.128192	t00 vs t04	ANKFY1	full-splice_match
PB.94543.23	4.83704	0.717291	0.908066	0.789911	0.42958	0.577813	t04 vs t30	ANKFY1	novel_in_catalog
PB.94543.23	4.83704	-3.92573	0.928672	-4.22725	2.36563e-05	0.000110007	t00 vs t04	ANKFY1	novel_in_catalog
PB.94543.23	4.83704	-3.20844	0.860988	-3.72646	0.000194186	0.00065564	t00 vs t30	ANKFY1	novel_in_catalog
PB.94543.326	4.77392	2.05497	1.27515	1.61154	0.107061	0.168228	t00 vs t04	ANKFY1	novel_in_catalog
PB.94543.326	4.77392	1.65268	1.28114	1.29001	0.197048	0.27	t00 vs t30	ANKFY1	novel_in_catalog
PB.94543.326	4.77392	-0.402289	0.949092	-0.423867	0.671663	0.784636	t04 vs t30	ANKFY1	novel_in_catalog
PB.94543.393	9.40889	-1.19093	0.522103	-2.28102	0.0225475	0.042044	t00 vs t30	ANKFY1	novel_not_in_catalog
PB.94543.393	9.40889	-0.91657	0.449024	-2.04125	0.0412259	0.0933064	t04 vs t30	ANKFY1	novel_not_in_catalog
PB.94543.393	9.40889	-0.274355	0.496324	-0.552775	0.580418	0.671857	t00 vs t04	ANKFY1	novel_not_in_catalog
PB.94543.4	8.28028	5.97598	1.68463	3.54735	0.000389125	0.00131391	t00 vs t04	ANKFY1	full-splice_match
PB.94543.4	8.28028	-0.0100749	1.00548	-0.01002	0.992005	1	t04 vs t30	ANKFY1	full-splice_match
PB.94543.4	8.28028	5.96591	1.68436	3.54195	0.000397182	0.0012308	t00 vs t30	ANKFY1	full-splice_match
PB.94543.5	4.07854	0.0106667	0.81088	0.0131545	0.989505	1	t04 vs t30	ANKFY1	novel_not_in_catalog
PB.94543.5	4.07854	0.0782537	0.988201	0.079188	0.936883	0.960014	t00 vs t30	ANKFY1	novel_not_in_catalog
PB.94543.5	4.07854	0.067587	0.989931	0.0682744	0.945567	0.976656	t00 vs t04	ANKFY1	novel_not_in_catalog
PB.94543.622	1857.15	-0.832484	0.215582	-3.86156	0.000112664	0.000405603	t00 vs t30	UBE2G1	full-splice_match
PB.94543.622	1857.15	-0.86975	0.176184	-4.9366	7.94973e-07	6.57192e-06	t04 vs t30	UBE2G1	full-splice_match
PB.94543.622	1857.15	0.0372664	0.21531	0.173083	0.862586	0.912754	t00 vs t04	UBE2G1	full-splice_match
PB.94543.73	6.06474	-0.733489	0.659992	-1.11136	0.266413	0.35922	t00 vs t04	ANKFY1	full-splice_match
PB.94543.73	6.06474	0.97116	0.54791	1.77248	0.0763149	0.153515	t04 vs t30	ANKFY1	full-splice_match
PB.94543.73	6.06474	0.237672	0.625623	0.379896	0.704023	0.769402	t00 vs t30	ANKFY1	full-splice_match
PB.94543.76	119.556	0.383088	0.247737	1.54635	0.12202	0.187903	t00 vs t04	ANKFY1	full-splice_match
PB.94543.76	119.556	-0.425864	0.202796	-2.09996	0.0357322	0.0828772	t04 vs t30	ANKFY1	full-splice_match
PB.94543.76	119.556	-0.0427765	0.249233	-0.171633	0.863726	0.902586	t00 vs t30	ANKFY1	full-splice_match
PB.94543.789	146.625	-0.626064	0.25873	-2.41975	0.0155311	0.0325704	t00 vs t04	UBE2G1	full-splice_match
PB.94543.789	146.625	-0.987174	0.218739	-4.51303	6.39073e-06	4.36163e-05	t04 vs t30	UBE2G1	full-splice_match
PB.94543.789	146.625	-1.61324	0.262548	-6.14454	8.01937e-10	7.83893e-09	t00 vs t30	UBE2G1	full-splice_match
PB.94543.824	3640.2	-1.26952	0.142468	-8.91089	5.06231e-19	1.35805e-17	t00 vs t30	UBE2G1	full-splice_match
PB.94543.824	3640.2	-0.659862	0.116614	-5.6585	1.52703e-08	1.73206e-07	t04 vs t30	UBE2G1	full-splice_match
PB.94543.824	3640.2	-0.609654	0.142298	-4.28436	1.8327e-05	8.7514e-05	t00 vs t04	UBE2G1	full-splice_match
PB.94543.826	187.556	-0.774715	0.118649	-6.52948	6.5999e-11	1.07574e-09	t04 vs t30	UBE2G1	full-splice_match
PB.94543.826	187.556	-0.129392	0.137707	-0.939616	0.347414	0.446302	t00 vs t04	UBE2G1	full-splice_match
PB.94543.826	187.556	-0.904107	0.141436	-6.39235	1.6336e-10	1.76131e-09	t00 vs t30	UBE2G1	full-splice_match
PB.94543.840	68.6126	0.959219	0.193041	4.96898	6.73047e-07	5.64663e-06	t04 vs t30	UBE2G1	full-splice_match
PB.94543.840	68.6126	1.04321	0.267711	3.89678	9.74804e-05	0.00038849	t00 vs t04	UBE2G1	full-splice_match
PB.94543.840	68.6126	2.00243	0.261536	7.65643	1.91169e-14	3.31221e-13	t00 vs t30	UBE2G1	full-splice_match
PB.94543.996	1519.34	-0.811273	0.309827	-2.61847	0.00883253	0.0257293	t04 vs t30	UBE2G1	full-splice_match
PB.94543.996	1519.34	-1.01964	0.379248	-2.68859	0.00717539	0.0155521	t00 vs t30	UBE2G1	full-splice_match
PB.94543.996	1519.34	-0.208371	0.379067	-0.549694	0.582529	0.673854	t00 vs t04	UBE2G1	full-splice_match
PB.94547.1	288.276	-0.783273	0.211255	-3.70771	0.000209141	0.000997089	t04 vs t30	SPNS2	full-splice_match
PB.94547.1	288.276	3.21169	0.278665	11.5253	9.83893e-31	6.16709e-29	t00 vs t04	SPNS2	full-splice_match
PB.94547.1	288.276	2.42841	0.279607	8.68511	3.78369e-18	9.42105e-17	t00 vs t30	SPNS2	full-splice_match
PB.94547.12	12.2583	1.15402	0.618769	1.86503	0.0621769	0.101098	t00 vs t30	SPNS2	novel_not_in_catalog
PB.94547.12	12.2583	-1.76654	0.385602	-4.58124	4.6222e-06	3.25831e-05	t04 vs t30	SPNS2	novel_not_in_catalog
PB.94547.12	12.2583	2.92056	0.589429	4.9549	7.23667e-07	4.67634e-06	t00 vs t04	SPNS2	novel_not_in_catalog
PB.94547.3	40.7254	8.45883	1.19583	7.07358	1.50987e-12	2.11759e-11	t00 vs t30	SPNS2	novel_not_in_catalog
PB.94547.3	40.7254	0.40749	0.195505	2.0843	0.0371332	0.0855638	t04 vs t30	SPNS2	novel_not_in_catalog
PB.94547.3	40.7254	8.05134	1.19673	6.72776	1.72299e-11	2.29002e-10	t00 vs t04	SPNS2	novel_not_in_catalog
PB.94547.41	10.6969	0.29437	0.453558	0.649025	0.516322	0.656508	t04 vs t30	SPNS2	novel_in_catalog
PB.94547.41	10.6969	6.17865	1.28332	4.81459	1.47502e-06	8.93664e-06	t00 vs t04	SPNS2	novel_in_catalog
PB.94547.41	10.6969	6.47302	1.28091	5.05346	4.33875e-07	2.68049e-06	t00 vs t30	SPNS2	novel_in_catalog
PB.94547.9	16.0711	0.309925	0.304838	1.01669	0.309303	0.454735	t04 vs t30	SPNS2	novel_in_catalog
PB.94547.9	16.0711	6.76542	1.22247	5.53422	3.12615e-08	2.58744e-07	t00 vs t04	SPNS2	novel_in_catalog
PB.94547.9	16.0711	7.07535	1.22073	5.79601	6.79116e-09	5.77571e-08	t00 vs t30	SPNS2	novel_in_catalog
PB.94549.3	39.5565	-5.01617	0.411153	-12.2002	3.09874e-34	2.39781e-32	t00 vs t30	MYBBP1A	full-splice_match
PB.94549.3	39.5565	-4.64285	0.395202	-11.748	7.22678e-32	4.77892e-30	t00 vs t04	MYBBP1A	full-splice_match
PB.94549.3	39.5565	-0.373317	0.426108	-0.87611	0.38097	0.530055	t04 vs t30	MYBBP1A	full-splice_match
PB.94549.4	1199.31	-2.63739	0.158277	-16.6631	2.42955e-62	5.88682e-60	t00 vs t04	MYBBP1A	full-splice_match
PB.94549.4	1199.31	-2.39205	0.157914	-15.1478	7.83925e-52	1.35824e-49	t00 vs t30	MYBBP1A	full-splice_match
PB.94549.4	1199.31	0.24534	0.131505	1.86564	0.0620923	0.13002	t04 vs t30	MYBBP1A	full-splice_match
PB.94549.6	16.593	1.48973	0.537523	2.77147	0.00558038	0.0173966	t04 vs t30	MYBBP1A	novel_not_in_catalog
PB.94549.6	16.593	-3.75985	0.59533	-6.31556	2.69176e-10	3.05843e-09	t00 vs t04	MYBBP1A	novel_not_in_catalog
PB.94549.6	16.593	-2.27012	0.544091	-4.17231	3.01521e-05	0.000125399	t00 vs t30	MYBBP1A	novel_not_in_catalog
PB.94554.1	30.249	1.06289	0.557482	1.90659	0.0565731	0.0982529	t00 vs t04	SMTNL2	novel_not_in_catalog
PB.94554.1	30.249	-0.867406	0.573944	-1.51131	0.13071	0.190675	t00 vs t30	SMTNL2	novel_not_in_catalog
PB.94554.1	30.249	-1.9303	0.466766	-4.13547	3.54223e-05	0.000204696	t04 vs t30	SMTNL2	novel_not_in_catalog
PB.94554.10	7.80779	6.14254	1.2782	4.80562	1.54274e-06	8.53715e-06	t00 vs t30	SMTNL2	novel_not_in_catalog
PB.94554.10	7.80779	5.59586	1.28396	4.35828	1.31089e-05	6.47738e-05	t00 vs t04	SMTNL2	novel_not_in_catalog
PB.94554.10	7.80779	0.546678	0.466468	1.17195	0.241217	0.37703	t04 vs t30	SMTNL2	novel_not_in_catalog
PB.94554.14	13.7633	3.01722	0.675237	4.46839	7.88107e-06	4.09126e-05	t00 vs t04	SMTNL2	novel_not_in_catalog
PB.94554.14	13.7633	2.95516	0.675389	4.37549	1.21159e-05	5.53361e-05	t00 vs t30	SMTNL2	novel_not_in_catalog
PB.94554.14	13.7633	-0.0620619	0.366974	-0.169118	0.865704	0.928609	t04 vs t30	SMTNL2	novel_not_in_catalog
PB.94554.22	3.55296	2.81277	1.12476	2.50078	0.012392	0.0250157	t00 vs t30	SMTNL2	novel_in_catalog
PB.94554.22	3.55296	1.47137	0.739265	1.99031	0.0465566	0.103034	t04 vs t30	SMTNL2	novel_in_catalog
PB.94554.22	3.55296	1.3414	1.16918	1.1473	0.251259	0.3427	t00 vs t04	SMTNL2	novel_in_catalog
PB.94554.23	246.509	-0.0340942	0.391525	-0.0870805	0.930608	0.955206	t00 vs t30	SMTNL2	full-splice_match
PB.94554.23	246.509	-2.83477	0.314284	-9.01979	1.88451e-19	8.00851e-18	t04 vs t30	SMTNL2	full-splice_match
PB.94554.23	246.509	2.80068	0.386309	7.24985	4.17234e-13	6.73015e-12	t00 vs t04	SMTNL2	full-splice_match
PB.94554.28	209.542	-3.36959	0.282418	-11.9312	8.13747e-33	9.18544e-31	t04 vs t30	SMTNL2	novel_in_catalog
PB.94554.28	209.542	-0.29622	0.355239	-0.83386	0.40436	0.492013	t00 vs t30	SMTNL2	novel_in_catalog
PB.94554.28	209.542	3.07337	0.345327	8.89988	5.59092e-19	1.5797e-17	t00 vs t04	SMTNL2	novel_in_catalog
PB.94554.8	57.5514	-0.569957	0.345286	-1.65068	0.0988037	0.188923	t04 vs t30	SMTNL2	novel_in_catalog
PB.94554.8	57.5514	2.15289	0.468333	4.59693	4.28766e-06	2.16355e-05	t00 vs t30	SMTNL2	novel_in_catalog
PB.94554.8	57.5514	2.72285	0.466359	5.83853	5.26645e-09	4.94804e-08	t00 vs t04	SMTNL2	novel_in_catalog
PB.94554.9	104.301	1.98883	0.288044	6.90462	5.03379e-12	6.61887e-11	t00 vs t30	SMTNL2	full-splice_match
PB.94554.9	104.301	2.69124	0.285781	9.41714	4.63525e-21	1.54938e-19	t00 vs t04	SMTNL2	full-splice_match
PB.94554.9	104.301	-0.702407	0.203448	-3.45251	0.000555397	0.00236112	t04 vs t30	SMTNL2	full-splice_match
PB.94562.1	98.2089	-0.118177	0.542378	-0.217887	0.827517	0.88439	t00 vs t04	ARRB2	novel_not_in_catalog
PB.94562.1	98.2089	-0.715506	0.543712	-1.31597	0.188186	0.259794	t00 vs t30	ARRB2	novel_not_in_catalog
PB.94562.1	98.2089	-0.597328	0.445334	-1.3413	0.179822	0.301426	t04 vs t30	ARRB2	novel_not_in_catalog
PB.94562.101	160.469	1.0667	0.290699	3.66943	0.000243095	0.000800714	t00 vs t30	ARRB2	novel_in_catalog
PB.94562.101	160.469	-0.740323	0.228845	-3.23504	0.00121625	0.00468333	t04 vs t30	ARRB2	novel_in_catalog
PB.94562.101	160.469	1.80702	0.289092	6.25069	4.08652e-10	4.51742e-09	t00 vs t04	ARRB2	novel_in_catalog
PB.94562.16	350.636	0.467596	0.315958	1.47993	0.138892	0.209288	t00 vs t04	ARRB2	novel_in_catalog
PB.94562.16	350.636	-1.08419	0.259029	-4.1856	2.84418e-05	0.000167941	t04 vs t30	ARRB2	novel_in_catalog
PB.94562.16	350.636	-0.616594	0.317169	-1.94405	0.0518891	0.0865875	t00 vs t30	ARRB2	novel_in_catalog
PB.94562.18	3974.75	0.892101	0.289889	3.07739	0.00208823	0.00571981	t00 vs t04	ARRB2	full-splice_match
PB.94562.18	3974.75	-1.13394	0.236726	-4.79008	1.66713e-06	1.29066e-05	t04 vs t30	ARRB2	full-splice_match
PB.94562.18	3974.75	-0.241835	0.290006	-0.833896	0.404339	0.491992	t00 vs t30	ARRB2	full-splice_match
PB.94562.24	1909.49	-1.12467	0.354119	-3.17597	0.00149336	0.00394742	t00 vs t30	ARRB2	full-splice_match
PB.94562.24	1909.49	0.300312	0.353825	0.848758	0.396016	0.496677	t00 vs t04	ARRB2	full-splice_match
PB.94562.24	1909.49	-1.42498	0.289228	-4.92685	8.35672e-07	6.87971e-06	t04 vs t30	ARRB2	full-splice_match
PB.94562.26	186.701	-0.0523393	0.323368	-0.161857	0.871419	0.919806	t00 vs t04	ARRB2	novel_in_catalog
PB.94562.26	186.701	-1.33007	0.268397	-4.95561	7.21024e-07	6.01385e-06	t04 vs t30	ARRB2	novel_in_catalog
PB.94562.26	186.701	-1.38241	0.326526	-4.23369	2.29886e-05	9.84101e-05	t00 vs t30	ARRB2	novel_in_catalog
PB.94562.30	202.987	2.77109	0.392076	7.06774	1.5748e-12	2.38143e-11	t00 vs t04	ARRB2	novel_in_catalog
PB.94562.30	202.987	-0.477778	0.307496	-1.55377	0.120239	0.220617	t04 vs t30	ARRB2	novel_in_catalog
PB.94562.30	202.987	2.29331	0.392619	5.84106	5.18682e-09	4.49877e-08	t00 vs t30	ARRB2	novel_in_catalog
PB.94562.54	539.267	2.9764	0.394509	7.54458	4.53751e-14	8.16202e-13	t00 vs t04	ARRB2	full-splice_match
PB.94562.54	539.267	0.389387	0.314109	1.23965	0.215103	0.34554	t04 vs t30	ARRB2	full-splice_match
PB.94562.54	539.267	3.36579	0.394303	8.53605	1.38892e-17	3.27584e-16	t00 vs t30	ARRB2	full-splice_match
PB.94562.57	221.485	-0.696026	0.282823	-2.461	0.0138551	0.0376801	t04 vs t30	ARRB2	novel_in_catalog
PB.94562.57	221.485	0.15879	0.347996	0.456297	0.648177	0.720198	t00 vs t30	ARRB2	novel_in_catalog
PB.94562.57	221.485	0.854816	0.347024	2.46327	0.0137674	0.0293551	t00 vs t04	ARRB2	novel_in_catalog
PB.94562.67	87.9157	0.49527	0.35345	1.40125	0.161141	0.237167	t00 vs t04	ARRB2	novel_in_catalog
PB.94562.67	87.9157	0.0791776	0.354816	0.223151	0.823418	0.869447	t00 vs t30	ARRB2	novel_in_catalog
PB.94562.67	87.9157	-0.416092	0.288303	-1.44324	0.148952	0.26065	t04 vs t30	ARRB2	novel_in_catalog
PB.94562.92	136.553	1.26486	0.326731	3.87125	0.000108278	0.000426497	t00 vs t04	ARRB2	novel_in_catalog
PB.94562.92	136.553	-0.31315	0.331259	-0.945331	0.34449	0.430899	t00 vs t30	ARRB2	novel_in_catalog
PB.94562.92	136.553	-1.57801	0.267862	-5.89112	3.8359e-09	4.80455e-08	t04 vs t30	ARRB2	novel_in_catalog
PB.94563.17	3.08543	-0.437151	1.16916	-0.373903	0.708476	0.773183	t00 vs t30	MED11	novel_in_catalog
PB.94563.17	3.08543	-0.613782	0.962124	-0.637945	0.52351	0.662689	t04 vs t30	MED11	novel_in_catalog
PB.94563.17	3.08543	0.176631	1.14954	0.153654	0.877882	0.924814	t00 vs t04	MED11	novel_in_catalog
PB.94563.6	24.5486	-2.39536	0.656486	-3.64876	0.000263513	0.000933762	t00 vs t04	MED11	full-splice_match
PB.94563.6	24.5486	0.713789	0.555201	1.28564	0.198569	0.325194	t04 vs t30	MED11	full-splice_match
PB.94563.6	24.5486	-1.68157	0.647028	-2.59891	0.00935195	0.0195717	t00 vs t30	MED11	full-splice_match
PB.94563.8	13.124	-0.858173	0.399261	-2.1494	0.0316025	0.056362	t00 vs t30	MED11	full-splice_match
PB.94563.8	13.124	-0.932426	0.337696	-2.76114	0.00575997	0.017875	t04 vs t30	MED11	full-splice_match
PB.94563.8	13.124	0.074253	0.37596	0.197503	0.843434	0.897442	t00 vs t04	MED11	full-splice_match
PB.94566.1	691.878	-1.22338	0.451742	-2.70813	0.00676626	0.0147763	t00 vs t30	PSMB6	full-splice_match
PB.94566.1	691.878	0.58363	0.369867	1.57795	0.114578	0.212401	t04 vs t30	PSMB6	full-splice_match
PB.94566.1	691.878	-1.80701	0.452081	-3.99709	6.41259e-05	0.000267836	t00 vs t04	PSMB6	full-splice_match
PB.94566.18	11.9476	0.518468	0.460923	1.12485	0.260654	0.399885	t04 vs t30	PSMB6	novel_in_catalog
PB.94566.18	11.9476	0.733258	0.604076	1.21385	0.224805	0.312744	t00 vs t04	PSMB6	novel_in_catalog
PB.94566.18	11.9476	1.25173	0.595431	2.10222	0.0355342	0.0624311	t00 vs t30	PSMB6	novel_in_catalog
PB.94566.2	10.0839	1.40901	0.57826	2.43664	0.0148244	0.0398924	t04 vs t30	PSMB6	novel_in_catalog
PB.94566.2	10.0839	-0.779358	0.707849	-1.10102	0.270886	0.364127	t00 vs t04	PSMB6	novel_in_catalog
PB.94566.2	10.0839	0.629654	0.679161	0.927105	0.353872	0.440548	t00 vs t30	PSMB6	novel_in_catalog
PB.94567.130	56.0995	-0.957689	0.369525	-2.59168	0.00955097	0.0214097	t00 vs t04	PELP1	novel_not_in_catalog
PB.94567.130	56.0995	-0.160368	0.311082	-0.515515	0.606193	0.731735	t04 vs t30	PELP1	novel_not_in_catalog
PB.94567.130	56.0995	-1.11806	0.370298	-3.01934	0.00253323	0.00626722	t00 vs t30	PELP1	novel_not_in_catalog
PB.94567.49	3445.37	0.00756007	0.168724	0.0448073	0.964261	0.994004	t04 vs t30	PELP1	full-splice_match
PB.94567.49	3445.37	-1.41884	0.206209	-6.88062	5.95924e-12	7.76752e-11	t00 vs t30	PELP1	full-splice_match
PB.94567.49	3445.37	-1.4264	0.206222	-6.91684	4.61821e-12	6.58884e-11	t00 vs t04	PELP1	full-splice_match
PB.94567.655	67.4217	7.20541	0.885815	8.13422	4.14601e-16	1.27052e-14	t04 vs t30	CXCL16	full-splice_match
PB.94567.655	67.4217	-10.5761	0.902074	-11.7243	9.57403e-32	6.27878e-30	t00 vs t04	CXCL16	full-splice_match
PB.94567.655	67.4217	-3.37073	0.363776	-9.26595	1.93356e-20	5.87198e-19	t00 vs t30	CXCL16	full-splice_match
PB.94567.662	9.15371	5.22029	1.34787	3.873	0.000107505	0.000552698	t04 vs t30	CXCL16	full-splice_match
PB.94567.662	9.15371	-7.4334	1.52451	-4.87591	1.08306e-06	6.75318e-06	t00 vs t04	CXCL16	full-splice_match
PB.94567.662	9.15371	-2.21311	1.29591	-1.70776	0.0876803	0.135507	t00 vs t30	CXCL16	full-splice_match
PB.94567.71	49.2384	-0.805211	0.266156	-3.02533	0.00248362	0.00871081	t04 vs t30	PELP1	novel_not_in_catalog
PB.94567.71	49.2384	-1.35859	0.295427	-4.59873	4.25071e-06	2.34356e-05	t00 vs t04	PELP1	novel_not_in_catalog
PB.94567.71	49.2384	-2.1638	0.30475	-7.10026	1.24524e-12	1.76359e-11	t00 vs t30	PELP1	novel_not_in_catalog
PB.94570.14	3.18252	0.737307	0.959524	0.76841	0.442244	0.542975	t00 vs t04	PLD2	novel_not_in_catalog
PB.94570.14	3.18252	-1.04414	1.0404	-1.00359	0.315575	0.400614	t00 vs t30	PLD2	novel_not_in_catalog
PB.94570.14	3.18252	-1.78144	0.854764	-2.08413	0.0371479	0.0855929	t04 vs t30	PLD2	novel_not_in_catalog
PB.94570.159	434.281	-0.113494	0.147105	-0.771514	0.440403	0.58803	t04 vs t30	MINK1	full-splice_match
PB.94570.159	434.281	-0.537295	0.178159	-3.01582	0.00256282	0.00683649	t00 vs t04	MINK1	full-splice_match
PB.94570.159	434.281	-0.650789	0.178266	-3.65066	0.000261571	0.000853812	t00 vs t30	MINK1	full-splice_match
PB.94570.161	217.83	-1.14914	0.212167	-5.41617	6.08876e-08	6.24041e-07	t04 vs t30	MINK1	full-splice_match
PB.94570.161	217.83	10.0013	1.20528	8.29797	1.05906e-16	2.30816e-15	t00 vs t30	MINK1	full-splice_match
PB.94570.161	217.83	11.1505	1.20483	9.25479	2.14659e-20	6.81495e-19	t00 vs t04	MINK1	full-splice_match
PB.94570.165	136.526	-4.25848	0.28459	-14.9635	1.27091e-50	2.09017e-48	t00 vs t30	MINK1	full-splice_match
PB.94570.165	136.526	-0.271553	0.259069	-1.04819	0.294553	0.438496	t04 vs t30	MINK1	full-splice_match
PB.94570.165	136.526	-3.98693	0.281631	-14.1566	1.70073e-45	2.16627e-43	t00 vs t04	MINK1	full-splice_match
PB.94570.166	149.495	5.45476	0.483113	11.2909	1.45594e-29	8.52017e-28	t00 vs t04	MINK1	novel_in_catalog
PB.94570.166	149.495	-6.55393	0.439352	-14.9172	2.54594e-50	7.69634e-48	t04 vs t30	MINK1	novel_in_catalog
PB.94570.166	149.495	-1.09916	0.565101	-1.94507	0.051766	0.0864129	t00 vs t30	MINK1	novel_in_catalog
PB.94570.173	20.5803	6.3248	1.13195	5.58751	2.30347e-08	1.95068e-07	t00 vs t04	MINK1	novel_in_catalog
PB.94570.173	20.5803	2.58974	1.1699	2.21364	0.0268534	0.0489454	t00 vs t30	MINK1	novel_in_catalog
PB.94570.173	20.5803	-3.73506	0.502219	-7.43713	1.02899e-13	2.41365e-12	t04 vs t30	MINK1	novel_in_catalog
PB.94570.188	17.5398	5.24849	1.36431	3.847	0.000119573	0.00046573	t00 vs t04	MINK1	novel_in_catalog
PB.94570.188	17.5398	2.58036	0.586037	4.40307	1.06728e-05	6.94711e-05	t04 vs t30	MINK1	novel_in_catalog
PB.94570.188	17.5398	7.82885	1.34708	5.81173	6.18313e-09	5.29434e-08	t00 vs t30	MINK1	novel_in_catalog
PB.94570.19	4.88461	0.861591	0.760741	1.13257	0.257396	0.3494	t00 vs t04	PLD2	novel_in_catalog
PB.94570.19	4.88461	-4.73451	1.0055	-4.70863	2.49382e-06	1.86261e-05	t04 vs t30	PLD2	novel_in_catalog
PB.94570.19	4.88461	-3.87292	1.11125	-3.48518	0.000491812	0.00148425	t00 vs t30	PLD2	novel_in_catalog
PB.94570.2	34.3368	-2.26669	0.376947	-6.01329	1.818e-09	2.4016e-08	t04 vs t30	PLD2	full-splice_match
PB.94570.2	34.3368	-1.43603	0.376823	-3.8109	0.000138464	0.000529907	t00 vs t04	PLD2	full-splice_match
PB.94570.2	34.3368	-3.70272	0.424367	-8.72529	2.65507e-18	6.70984e-17	t00 vs t30	PLD2	full-splice_match
PB.94570.200	75.3418	9.68223	1.2341	7.8456	4.30904e-15	7.96501e-14	t00 vs t30	MINK1	novel_in_catalog
PB.94570.200	75.3418	8.31568	1.23578	6.72908	1.70739e-11	2.27061e-10	t00 vs t04	MINK1	novel_in_catalog
PB.94570.200	75.3418	1.36655	0.312692	4.37026	1.24098e-05	7.95894e-05	t04 vs t30	MINK1	novel_in_catalog
PB.94570.237	18.1808	0.314674	0.287998	1.09263	0.274557	0.41605	t04 vs t30	MINK1	novel_in_catalog
PB.94570.237	18.1808	7.25321	1.2163	5.96335	2.47117e-09	2.25022e-08	t00 vs t30	MINK1	novel_in_catalog
PB.94570.237	18.1808	6.93854	1.21787	5.69728	1.21733e-08	1.08047e-07	t00 vs t04	MINK1	novel_in_catalog
PB.94570.24	3.90959	-4.21785	1.02343	-4.12127	3.76784e-05	0.000216378	t04 vs t30	PLD2	novel_in_catalog
PB.94570.24	3.90959	0.116111	0.779353	0.148983	0.881567	0.927692	t00 vs t04	PLD2	novel_in_catalog
PB.94570.24	3.90959	-4.10174	1.11686	-3.67257	0.000240122	0.000791959	t00 vs t30	PLD2	novel_in_catalog
PB.94570.248	10.5207	1.0504	0.583524	1.80011	0.071844	0.146225	t04 vs t30	MINK1	novel_not_in_catalog
PB.94570.248	10.5207	6.74605	1.35182	4.99034	6.02723e-07	3.62335e-06	t00 vs t30	MINK1	novel_not_in_catalog
PB.94570.248	10.5207	5.69564	1.35986	4.1884	2.80925e-05	0.000128339	t00 vs t04	MINK1	novel_not_in_catalog
PB.94570.250	21.0884	8.00787	1.22756	6.52342	6.87215e-11	8.43771e-10	t00 vs t04	MINK1	novel_not_in_catalog
PB.94570.250	21.0884	-2.07392	0.34032	-6.09405	1.10092e-09	1.50223e-08	t04 vs t30	MINK1	novel_not_in_catalog
PB.94570.250	21.0884	5.93395	1.23781	4.7939	1.63567e-06	9.00453e-06	t00 vs t30	MINK1	novel_not_in_catalog
PB.94570.283	15.9612	-6.82158	0.924506	-7.37862	1.59935e-13	3.66538e-12	t04 vs t30	MINK1	novel_in_catalog
PB.94570.283	15.9612	1.08155	1.51968	0.711696	0.476653	0.562925	t00 vs t30	MINK1	novel_in_catalog
PB.94570.283	15.9612	7.90314	1.27457	6.20065	5.62303e-10	6.08866e-09	t00 vs t04	MINK1	novel_in_catalog
PB.94570.30	3.29286	-1.4913	1.51736	-0.982824	0.325694	0.423435	t00 vs t04	PLD2	novel_in_catalog
PB.94570.30	3.29286	-2.30543	1.43281	-1.60902	0.107611	0.202054	t04 vs t30	PLD2	novel_in_catalog
PB.94570.30	3.29286	-3.79672	1.64914	-2.30224	0.0213215	0.0400553	t00 vs t30	PLD2	novel_in_catalog
PB.94570.34	8.41789	-1.06947	0.512489	-2.08682	0.0369042	0.0682827	t00 vs t04	PLD2	novel_in_catalog
PB.94570.34	8.41789	-6.91058	0.960435	-7.19526	6.23438e-13	9.14623e-12	t00 vs t30	PLD2	novel_in_catalog
PB.94570.34	8.41789	-5.8411	0.927885	-6.29507	3.07259e-10	4.54423e-09	t04 vs t30	PLD2	novel_in_catalog
PB.94570.7	1.82692	-1.40109	1.80124	-0.777848	0.436659	0.53757	t00 vs t04	PLD2	novel_not_in_catalog
PB.94570.7	1.82692	0.521698	1.52381	0.342364	0.732077	0.83171	t04 vs t30	PLD2	novel_not_in_catalog
PB.94570.7	1.82692	-0.879391	1.7752	-0.495375	0.620335	0.695343	t00 vs t30	PLD2	novel_not_in_catalog
PB.94571.1	37.6145	-0.00800417	0.326303	-0.0245299	0.98043	1	t00 vs t04	C17orf107	full-splice_match
PB.94571.1	37.6145	-3.01825	0.336527	-8.96881	2.99742e-19	1.24826e-17	t04 vs t30	C17orf107	full-splice_match
PB.94571.1	37.6145	-3.02625	0.384465	-7.87134	3.50871e-15	6.53588e-14	t00 vs t30	C17orf107	full-splice_match
PB.94571.10	2.1495	-5.33388	1.484	-3.59426	0.000325311	0.00103362	t00 vs t30	C17orf107	full-splice_match
PB.94571.10	2.1495	-2.02351	1.30576	-1.54969	0.121217	0.186842	t00 vs t04	C17orf107	full-splice_match
PB.94571.10	2.1495	-3.31037	1.35593	-2.4414	0.0146305	0.0394441	t04 vs t30	C17orf107	full-splice_match
PB.94571.9	59.0768	-2.63525	0.441702	-5.96612	2.42955e-09	3.14945e-08	t04 vs t30	C17orf107	full-splice_match
PB.94571.9	59.0768	-2.79618	0.529887	-5.27694	1.31358e-07	8.95467e-07	t00 vs t30	C17orf107	full-splice_match
PB.94571.9	59.0768	-0.160931	0.510274	-0.315381	0.752472	0.823071	t00 vs t04	C17orf107	full-splice_match
PB.94573.11	2240.78	-1.36842	0.302351	-4.52594	6.01274e-06	3.20352e-05	t00 vs t04	RNF167	novel_in_catalog
PB.94573.11	2240.78	-0.401261	0.247312	-1.62249	0.104699	0.197827	t04 vs t30	RNF167	novel_in_catalog
PB.94573.11	2240.78	-1.76968	0.302438	-5.8514	4.87455e-09	4.24509e-08	t00 vs t30	RNF167	novel_in_catalog
PB.94573.12	242.096	-1.27773	0.378967	-3.37162	0.000747266	0.00233329	t00 vs t04	RNF167	novel_in_catalog
PB.94573.12	242.096	-1.06426	0.378536	-2.81153	0.00493071	0.0112243	t00 vs t30	RNF167	novel_in_catalog
PB.94573.12	242.096	0.213469	0.311553	0.685179	0.493231	0.636546	t04 vs t30	RNF167	novel_in_catalog
PB.94573.16	151.922	0.304384	0.370169	0.822286	0.410914	0.511755	t00 vs t04	RNF167	novel_in_catalog
PB.94573.16	151.922	0.557825	0.300151	1.85848	0.0631006	0.1317	t04 vs t30	RNF167	novel_in_catalog
PB.94573.16	151.922	0.86221	0.368934	2.33703	0.0194377	0.03698	t00 vs t30	RNF167	novel_in_catalog
PB.94573.19	2513.85	-0.611261	0.189388	-3.22755	0.00124855	0.00365596	t00 vs t04	RNF167	full-splice_match
PB.94573.19	2513.85	-0.70967	0.189402	-3.7469	0.000179032	0.000609918	t00 vs t30	RNF167	full-splice_match
PB.94573.19	2513.85	-0.0984088	0.154922	-0.635215	0.525288	0.66422	t04 vs t30	RNF167	full-splice_match
PB.94573.22	416.145	0.524676	0.255901	2.05031	0.0403344	0.0916573	t04 vs t30	RNF167	full-splice_match
PB.94573.22	416.145	0.233923	0.314312	0.744239	0.456732	0.556981	t00 vs t04	RNF167	full-splice_match
PB.94573.22	416.145	0.758599	0.313806	2.41741	0.0156314	0.0306141	t00 vs t30	RNF167	full-splice_match
PB.94573.24	154.694	-0.569152	0.614251	-0.926579	0.354145	0.502726	t04 vs t30	RNF167	novel_in_catalog
PB.94573.24	154.694	-1.29065	0.750586	-1.71952	0.0855192	0.132705	t00 vs t30	RNF167	novel_in_catalog
PB.94573.24	154.694	-0.721498	0.749934	-0.962082	0.336009	0.434237	t00 vs t04	RNF167	novel_in_catalog
PB.94573.3	230.679	0.153256	0.317478	0.482731	0.629287	0.750485	t04 vs t30	RNF167	novel_in_catalog
PB.94573.3	230.679	0.127671	0.388446	0.328672	0.742404	0.801883	t00 vs t30	RNF167	novel_in_catalog
PB.94573.3	230.679	-0.0255852	0.388716	-0.0658197	0.947521	0.978134	t00 vs t04	RNF167	novel_in_catalog
PB.94573.5	166.921	-2.71985	0.328023	-8.29163	1.11704e-16	2.60326e-15	t00 vs t04	RNF167	full-splice_match
PB.94573.5	166.921	-0.818166	0.281608	-2.90534	0.00366855	0.0121644	t04 vs t30	RNF167	full-splice_match
PB.94573.5	166.921	-3.53801	0.332365	-10.645	1.84066e-26	8.70458e-25	t00 vs t30	RNF167	full-splice_match
PB.94573.7	142.003	-0.486278	0.338247	-1.43764	0.150535	0.262766	t04 vs t30	RNF167	novel_in_catalog
PB.94573.7	142.003	-2.6228	0.405929	-6.46122	1.03859e-10	1.15219e-09	t00 vs t30	RNF167	novel_in_catalog
PB.94573.7	142.003	-2.13652	0.404248	-5.28517	1.2559e-07	9.33977e-07	t00 vs t04	RNF167	novel_in_catalog
PB.94573.9	240.304	0.157338	0.321204	0.489839	0.624248	0.746388	t04 vs t30	RNF167	novel_in_catalog
PB.94573.9	240.304	-0.238417	0.392197	-0.607901	0.543253	0.625407	t00 vs t30	RNF167	novel_in_catalog
PB.94573.9	240.304	-0.395755	0.392474	-1.00836	0.313281	0.410318	t00 vs t04	RNF167	novel_in_catalog
PB.94574.120	111.778	-0.949895	0.598205	-1.58791	0.112307	0.167469	t00 vs t30	SLC25A11	full-splice_match
PB.94574.120	111.778	-0.608025	0.597607	-1.01743	0.308947	0.405714	t00 vs t04	SLC25A11	full-splice_match
PB.94574.120	111.778	-0.34187	0.490491	-0.696995	0.485806	0.630196	t04 vs t30	SLC25A11	full-splice_match
PB.94574.136	4233.57	-2.47678	0.536806	-4.61392	3.95145e-06	2.19381e-05	t00 vs t04	PFN1	full-splice_match
PB.94574.136	4233.57	0.204475	0.438479	0.466327	0.640981	0.760056	t04 vs t30	PFN1	full-splice_match
PB.94574.136	4233.57	-2.27231	0.536781	-4.2332	2.30385e-05	9.85996e-05	t00 vs t30	PFN1	full-splice_match
PB.94574.140	80.0619	-1.15052	0.341124	-3.37273	0.000744265	0.00213993	t00 vs t30	PFN1	full-splice_match
PB.94574.140	80.0619	-0.358583	0.284508	-1.26036	0.207538	0.336322	t04 vs t30	PFN1	full-splice_match
PB.94574.140	80.0619	-0.791935	0.339501	-2.33264	0.0196668	0.0398654	t00 vs t04	PFN1	full-splice_match
PB.94574.75	4036.07	-0.862411	0.483379	-1.78413	0.0744023	0.123755	t00 vs t04	SLC25A11	full-splice_match
PB.94574.75	4036.07	-0.850709	0.483374	-1.75994	0.0784182	0.123247	t00 vs t30	SLC25A11	full-splice_match
PB.94574.75	4036.07	0.0117021	0.394759	0.0296437	0.976351	1	t04 vs t30	SLC25A11	full-splice_match
PB.94574.76	73.616	-0.867871	0.442022	-1.96341	0.0495987	0.0832662	t00 vs t30	SLC25A11	novel_in_catalog
PB.94574.76	73.616	-0.037249	0.365883	-0.101806	0.918911	0.964362	t04 vs t30	SLC25A11	novel_in_catalog
PB.94574.76	73.616	-0.830622	0.442077	-1.87891	0.0602572	0.10361	t00 vs t04	SLC25A11	novel_in_catalog
PB.94574.77	178.271	0.569372	0.435997	1.30591	0.191584	0.316423	t04 vs t30	SLC25A11	full-splice_match
PB.94574.77	178.271	0.377973	0.535745	0.705509	0.480494	0.579488	t00 vs t04	SLC25A11	full-splice_match
PB.94574.77	178.271	0.947345	0.535009	1.77071	0.0766092	0.120821	t00 vs t30	SLC25A11	full-splice_match
PB.94575.2	4.72084	-0.824468	1.08336	-0.761029	0.44664	0.593835	t04 vs t30	ENO3	novel_not_in_catalog
PB.94575.2	4.72084	0.313582	1.30784	0.239771	0.810508	0.870326	t00 vs t04	ENO3	novel_not_in_catalog
PB.94575.2	4.72084	-0.510886	1.32365	-0.385969	0.69952	0.765483	t00 vs t30	ENO3	novel_not_in_catalog
PB.94575.29	59.535	-3.80389	0.409731	-9.28388	1.63419e-20	7.5791e-19	t04 vs t30	ENO3	novel_in_catalog
PB.94575.29	59.535	0.869443	0.443281	1.96138	0.0498347	0.0882427	t00 vs t04	ENO3	novel_in_catalog
PB.94575.29	59.535	-2.93445	0.485813	-6.04029	1.53839e-09	1.44504e-08	t00 vs t30	ENO3	novel_in_catalog
PB.94575.46	797.211	-6.65865	0.422291	-15.7679	5.17482e-56	1.98857e-53	t04 vs t30	ENO3	full-splice_match
PB.94575.46	797.211	2.75393	0.491736	5.60041	2.1384e-08	1.82099e-07	t00 vs t04	ENO3	full-splice_match
PB.94575.46	797.211	-3.90472	0.510099	-7.65482	1.93577e-14	3.351e-13	t00 vs t30	ENO3	full-splice_match
PB.94575.49	274.697	-7.12487	0.488392	-14.5884	3.3286e-48	8.87851e-46	t04 vs t30	ENO3	full-splice_match
PB.94575.49	274.697	-4.50122	0.570651	-7.88786	3.07402e-15	5.77222e-14	t00 vs t30	ENO3	full-splice_match
PB.94575.49	274.697	2.62365	0.501399	5.23266	1.67088e-07	1.21481e-06	t00 vs t04	ENO3	full-splice_match
PB.94576.11	5.65425	0.934176	0.611208	1.52841	0.126411	0.229423	t04 vs t30	SPAG7	novel_in_catalog
PB.94576.11	5.65425	2.55545	0.918823	2.78122	0.00541545	0.0121783	t00 vs t30	SPAG7	novel_in_catalog
PB.94576.11	5.65425	1.62128	0.939052	1.7265	0.0842569	0.137401	t00 vs t04	SPAG7	novel_in_catalog
PB.94576.12	44.4304	0.790958	0.295578	2.67597	0.00745132	0.0222544	t04 vs t30	SPAG7	full-splice_match
PB.94576.12	44.4304	0.888975	0.363756	2.44388	0.0145303	0.0287169	t00 vs t30	SPAG7	full-splice_match
PB.94576.12	44.4304	0.0980168	0.369807	0.265048	0.790972	0.854657	t00 vs t04	SPAG7	full-splice_match
PB.94576.15	16.6804	1.74659	0.482171	3.62234	0.000291955	0.0013408	t04 vs t30	SPAG7	novel_not_in_catalog
PB.94576.15	16.6804	-1.15288	0.585436	-1.96928	0.0489214	0.0868648	t00 vs t04	SPAG7	novel_not_in_catalog
PB.94576.15	16.6804	0.593703	0.556938	1.06601	0.286418	0.369355	t00 vs t30	SPAG7	novel_not_in_catalog
PB.94576.18	4.85637	0.847026	0.725057	1.16822	0.242718	0.37886	t04 vs t30	SPAG7	novel_in_catalog
PB.94576.18	4.85637	-0.222016	0.900043	-0.246672	0.805162	0.865903	t00 vs t04	SPAG7	novel_in_catalog
PB.94576.18	4.85637	0.625011	0.874661	0.714575	0.474872	0.561198	t00 vs t30	SPAG7	novel_in_catalog
PB.94576.19	56.4016	0.907207	0.450589	2.01338	0.0440746	0.0985439	t04 vs t30	SPAG7	novel_not_in_catalog
PB.94576.19	56.4016	0.56355	0.54904	1.02643	0.30469	0.388974	t00 vs t30	SPAG7	novel_not_in_catalog
PB.94576.19	56.4016	-0.343657	0.552876	-0.621581	0.534218	0.629616	t00 vs t04	SPAG7	novel_not_in_catalog
PB.94576.271	6.32168	-0.648423	0.541447	-1.19757	0.231083	0.364774	t04 vs t30	CAMTA2	novel_in_catalog
PB.94576.271	6.32168	-0.0137854	0.626118	-0.0220172	0.982434	1	t00 vs t04	CAMTA2	novel_in_catalog
PB.94576.271	6.32168	-0.662208	0.645321	-1.02617	0.304812	0.389098	t00 vs t30	CAMTA2	novel_in_catalog
PB.94576.3	3.75189	0.750445	0.923276	0.812806	0.416329	0.564839	t04 vs t30	SPAG7	novel_not_in_catalog
PB.94576.3	3.75189	-0.332191	1.07089	-0.3102	0.756409	0.813687	t00 vs t30	SPAG7	novel_not_in_catalog
PB.94576.3	3.75189	-1.08264	1.09818	-0.985842	0.32421	0.421927	t00 vs t04	SPAG7	novel_not_in_catalog
PB.94576.5	78.4131	-0.0485591	0.476546	-0.101898	0.918838	0.964304	t04 vs t30	SPAG7	full-splice_match
PB.94576.5	78.4131	0.186076	0.583739	0.318765	0.749904	0.820913	t00 vs t04	SPAG7	full-splice_match
PB.94576.5	78.4131	0.137517	0.583734	0.235581	0.813758	0.86162	t00 vs t30	SPAG7	full-splice_match
PB.94576.7	6.60021	0.316444	0.607781	0.520656	0.602607	0.728725	t04 vs t30	SPAG7	novel_not_in_catalog
PB.94576.7	6.60021	1.97947	0.906857	2.18278	0.0290519	0.0556859	t00 vs t04	SPAG7	novel_not_in_catalog
PB.94576.7	6.60021	2.29592	0.900666	2.54913	0.0107992	0.0221886	t00 vs t30	SPAG7	novel_not_in_catalog
PB.94576.8	4.44319	1.09287	0.845814	1.29209	0.196326	0.322406	t04 vs t30	SPAG7	novel_in_catalog
PB.94576.8	4.44319	-0.786771	1.02693	-0.766137	0.443595	0.544284	t00 vs t04	SPAG7	novel_in_catalog
PB.94576.8	4.44319	0.306097	0.993032	0.308245	0.757896	0.814895	t00 vs t30	SPAG7	novel_in_catalog
PB.94576.80	33.1919	5.36259	0.639389	8.38706	4.98471e-17	1.67821e-15	t04 vs t30	CAMTA2	novel_in_catalog
PB.94576.80	33.1919	-0.978728	0.311442	-3.14257	0.00167472	0.00436502	t00 vs t30	CAMTA2	novel_in_catalog
PB.94576.80	33.1919	-6.34132	0.659796	-9.61103	7.18288e-22	2.55599e-20	t00 vs t04	CAMTA2	novel_in_catalog
PB.94583.121	126.115	1.73405	0.289486	5.9901	2.09715e-09	1.92924e-08	t00 vs t30	ZNF232	novel_in_catalog
PB.94583.121	126.115	0.238984	0.294781	0.810717	0.417528	0.518462	t00 vs t04	ZNF232	novel_in_catalog
PB.94583.121	126.115	1.49507	0.2335	6.40285	1.525e-10	2.36125e-09	t04 vs t30	ZNF232	novel_in_catalog
PB.94583.122	29.7262	-2.24932	0.608205	-3.69829	0.000217057	0.00072381	t00 vs t30	ZNF232	novel_in_catalog
PB.94583.122	29.7262	-3.52843	0.6292	-5.60781	2.04906e-08	1.74914e-07	t00 vs t04	ZNF232	novel_in_catalog
PB.94583.122	29.7262	1.27911	0.539536	2.37076	0.0177514	0.0464129	t04 vs t30	ZNF232	novel_in_catalog
PB.94583.124	38.9023	0.909049	0.495545	1.83444	0.0665882	0.137651	t04 vs t30	ZNF232	novel_in_catalog
PB.94583.124	38.9023	-1.98339	0.594976	-3.33356	0.000857432	0.00263115	t00 vs t04	ZNF232	novel_in_catalog
PB.94583.124	38.9023	-1.07434	0.58781	-1.8277	0.0675951	0.108622	t00 vs t30	ZNF232	novel_in_catalog
PB.94583.125	245.485	-2.51624	0.322161	-7.81049	5.69661e-15	1.12786e-13	t00 vs t04	ZNF232	novel_in_catalog
PB.94583.125	245.485	-2.04641	0.320753	-6.38003	1.77057e-10	1.89776e-09	t00 vs t30	ZNF232	novel_in_catalog
PB.94583.125	245.485	0.469828	0.267688	1.75514	0.0792362	0.158278	t04 vs t30	ZNF232	novel_in_catalog
PB.94583.127	177.239	-2.1488	0.545535	-3.93889	8.18591e-05	0.000332999	t00 vs t04	ZNF232	novel_in_catalog
PB.94583.127	177.239	-1.19509	0.543659	-2.19823	0.0279331	0.0506509	t00 vs t30	ZNF232	novel_in_catalog
PB.94583.127	177.239	0.953719	0.448003	2.12882	0.0332688	0.0781649	t04 vs t30	ZNF232	novel_in_catalog
PB.94583.128	138.23	0.79808	0.142316	5.6078	2.04914e-08	2.27549e-07	t04 vs t30	ZNF232	novel_in_catalog
PB.94583.128	138.23	0.782635	0.174152	4.49399	6.99011e-06	3.37126e-05	t00 vs t30	ZNF232	novel_in_catalog
PB.94583.128	138.23	-0.0154441	0.178281	-0.0866278	0.930967	0.965674	t00 vs t04	ZNF232	novel_in_catalog
PB.94583.131	28.0779	1.20885	0.411968	2.93433	0.0033427	0.011232	t04 vs t30	ZNF232	novel_in_catalog
PB.94583.131	28.0779	1.10946	0.503656	2.20281	0.0276082	0.0501353	t00 vs t30	ZNF232	novel_in_catalog
PB.94583.131	28.0779	-0.0993929	0.514606	-0.193144	0.846846	0.90012	t00 vs t04	ZNF232	novel_in_catalog
PB.94583.134	46.0224	-2.8257	0.564946	-5.00171	5.68234e-07	3.74497e-06	t00 vs t04	ZNF232	novel_in_catalog
PB.94583.134	46.0224	1.43107	0.473622	3.02154	0.00251494	0.00880071	t04 vs t30	ZNF232	novel_in_catalog
PB.94583.134	46.0224	-1.39463	0.552309	-2.52509	0.0115668	0.023555	t00 vs t30	ZNF232	novel_in_catalog
PB.94583.139	21.5578	-1.48864	0.578494	-2.5733	0.0100733	0.0224219	t00 vs t04	ZNF232	novel_in_catalog
PB.94583.139	21.5578	0.497922	0.487662	1.02104	0.307236	0.452439	t04 vs t30	ZNF232	novel_in_catalog
PB.94583.139	21.5578	-0.990718	0.571713	-1.73289	0.0831147	0.129508	t00 vs t30	ZNF232	novel_in_catalog
PB.94583.149	38.8694	1.03499	0.28095	3.68388	0.00022971	0.00108344	t04 vs t30	ZNF232	novel_in_catalog
PB.94583.149	38.8694	1.27069	0.350586	3.62447	0.000289556	0.000932764	t00 vs t30	ZNF232	novel_in_catalog
PB.94583.149	38.8694	0.235702	0.359866	0.65497	0.512487	0.608929	t00 vs t04	ZNF232	novel_in_catalog
PB.94583.151	26.072	-0.410757	0.372688	-1.10215	0.270398	0.363592	t00 vs t04	ZNF232	novel_in_catalog
PB.94583.151	26.072	1.96208	0.288587	6.79891	1.05412e-11	1.91371e-10	t04 vs t30	ZNF232	novel_in_catalog
PB.94583.151	26.072	1.55132	0.341358	4.54455	5.50532e-06	2.71303e-05	t00 vs t30	ZNF232	novel_in_catalog
PB.94583.154	31.0822	1.66556	0.550855	3.02359	0.00249798	0.00875092	t04 vs t30	ZNF232	novel_in_catalog
PB.94583.154	31.0822	-2.43318	0.660123	-3.68595	0.000227847	0.000821763	t00 vs t04	ZNF232	novel_in_catalog
PB.94583.154	31.0822	-0.767625	0.643634	-1.19264	0.23301	0.310709	t00 vs t30	ZNF232	novel_in_catalog
PB.94583.158	69.7891	-1.26328	0.547204	-2.30861	0.0209651	0.0421066	t00 vs t04	ZNF232	novel_in_catalog
PB.94583.158	69.7891	1.03495	0.449744	2.3012	0.0213802	0.0541913	t04 vs t30	ZNF232	novel_in_catalog
PB.94583.158	69.7891	-0.228329	0.54307	-0.420441	0.674163	0.743265	t00 vs t30	ZNF232	novel_in_catalog
PB.94583.159	26.8461	1.38233	0.51649	2.67638	0.00744217	0.02223	t04 vs t30	ZNF232	novel_in_catalog
PB.94583.159	26.8461	-2.31988	0.614733	-3.77381	0.000160774	0.000604557	t00 vs t04	ZNF232	novel_in_catalog
PB.94583.159	26.8461	-0.937559	0.598244	-1.56719	0.117071	0.173527	t00 vs t30	ZNF232	novel_in_catalog
PB.94583.170	12.561	0.954759	0.3885	2.45755	0.0139888	0.0379859	t04 vs t30	ZNF232	novel_in_catalog
PB.94583.170	12.561	0.568023	0.459307	1.2367	0.2162	0.291697	t00 vs t30	ZNF232	novel_in_catalog
PB.94583.170	12.561	-0.386735	0.480597	-0.804697	0.420994	0.52197	t00 vs t04	ZNF232	novel_in_catalog
PB.94583.78	17.3215	0.634643	0.378987	1.67458	0.0940168	0.181492	t04 vs t30	ZNF232	novel_in_catalog
PB.94583.78	17.3215	-1.65339	0.396567	-4.16927	3.05582e-05	0.000126892	t00 vs t30	ZNF232	novel_in_catalog
PB.94583.78	17.3215	-2.28804	0.415186	-5.51087	3.57063e-08	2.92769e-07	t00 vs t04	ZNF232	novel_in_catalog
PB.94583.80	21.5724	-0.0369214	0.36995	-0.0998011	0.920502	0.965427	t04 vs t30	ZNF232	full-splice_match
PB.94583.80	21.5724	-2.27524	0.398871	-5.70419	1.16896e-08	1.04056e-07	t00 vs t04	ZNF232	full-splice_match
PB.94583.80	21.5724	-2.31216	0.398637	-5.80016	6.62499e-09	5.64527e-08	t00 vs t30	ZNF232	full-splice_match
PB.94583.82	9.31563	0.31317	0.440039	0.711686	0.476659	0.621787	t04 vs t30	ZNF232	full-splice_match
PB.94583.82	9.31563	0.8742	0.592097	1.47645	0.139824	0.210455	t00 vs t04	ZNF232	full-splice_match
PB.94583.82	9.31563	1.18737	0.585033	2.02958	0.0423997	0.0727002	t00 vs t30	ZNF232	full-splice_match
PB.94588.12	7.09745	-0.618845	0.703738	-0.879368	0.379202	0.479572	t00 vs t04	ZNF594	novel_not_in_catalog
PB.94588.12	7.09745	1.83273	0.558955	3.27885	0.00104231	0.00409794	t04 vs t30	ZNF594	novel_not_in_catalog
PB.94588.12	7.09745	1.21388	0.64727	1.87539	0.0607392	0.0990865	t00 vs t30	ZNF594	novel_not_in_catalog
PB.94588.13	6.79616	1.77101	1.05426	1.67986	0.0929854	0.149263	t00 vs t04	ZNF594	novel_not_in_catalog
PB.94588.13	6.79616	1.56827	0.673837	2.32738	0.0199452	0.0511257	t04 vs t30	ZNF594	novel_not_in_catalog
PB.94588.13	6.79616	3.33928	1.02688	3.25187	0.00114649	0.00312999	t00 vs t30	ZNF594	novel_not_in_catalog
PB.94588.81	158.798	2.03402	0.216544	9.39309	5.82627e-21	1.85267e-19	t00 vs t30	ZNF594	full-splice_match
PB.94588.81	158.798	1.27401	0.219064	5.8157	6.03811e-09	5.62245e-08	t00 vs t04	ZNF594	full-splice_match
PB.94588.81	158.798	0.760007	0.164218	4.62803	3.69165e-06	2.6577e-05	t04 vs t30	ZNF594	full-splice_match
PB.94588.84	29.0524	1.81494	0.494876	3.66746	0.000244967	0.000806096	t00 vs t30	ZNF594	full-splice_match
PB.94588.84	29.0524	1.29469	0.499045	2.59434	0.00947729	0.021264	t00 vs t04	ZNF594	full-splice_match
PB.94588.84	29.0524	0.520249	0.376632	1.38132	0.16718	0.284991	t04 vs t30	ZNF594	full-splice_match
PB.94590.140	17.3262	1.17446	0.385144	3.04939	0.00229306	0.00812677	t04 vs t30	NUP88	full-splice_match
PB.94590.140	17.3262	0.201198	0.499448	0.40284	0.687066	0.766671	t00 vs t04	NUP88	full-splice_match
PB.94590.140	17.3262	1.37565	0.48213	2.85328	0.00432703	0.010016	t00 vs t30	NUP88	full-splice_match
PB.94590.141	49.201	0.253734	0.217625	1.16593	0.243645	0.379982	t04 vs t30	NUP88	full-splice_match
PB.94590.141	49.201	0.907491	0.278277	3.2611	0.0011098	0.00304201	t00 vs t30	NUP88	full-splice_match
PB.94590.141	49.201	0.653756	0.280686	2.32914	0.0198516	0.0401836	t00 vs t04	NUP88	full-splice_match
PB.94590.161	1657.91	-1.4818	0.139229	-10.6429	1.88112e-26	8.89326e-25	t00 vs t30	NUP88	novel_not_in_catalog
PB.94590.161	1657.91	-0.282051	0.114642	-2.46026	0.0138835	0.0377431	t04 vs t30	NUP88	novel_not_in_catalog
PB.94590.161	1657.91	-1.19975	0.139072	-8.62685	6.30629e-18	1.63779e-16	t00 vs t04	NUP88	novel_not_in_catalog
PB.94590.165	38.5744	0.0761318	0.255133	0.298401	0.765397	0.856814	t04 vs t30	NUP88	full-splice_match
PB.94590.165	38.5744	-1.46403	0.286884	-5.10321	3.33938e-07	2.29728e-06	t00 vs t04	NUP88	full-splice_match
PB.94590.165	38.5744	-1.3879	0.285104	-4.86803	1.12716e-06	6.41571e-06	t00 vs t30	NUP88	full-splice_match
PB.94590.169	58.7202	-1.64519	0.276829	-5.94297	2.79896e-09	2.74003e-08	t00 vs t04	NUP88	full-splice_match
PB.94590.169	58.7202	-1.93978	0.279528	-6.93946	3.93591e-12	5.247e-11	t00 vs t30	NUP88	full-splice_match
PB.94590.169	58.7202	-0.294592	0.245514	-1.1999	0.230178	0.363684	t04 vs t30	NUP88	full-splice_match
PB.94590.171	20.9999	0.280933	0.353949	0.79371	0.427364	0.528283	t00 vs t04	NUP88	full-splice_match
PB.94590.171	20.9999	-0.131055	0.359757	-0.364289	0.715642	0.779348	t00 vs t30	NUP88	full-splice_match
PB.94590.171	20.9999	-0.411988	0.293397	-1.4042	0.160259	0.275917	t04 vs t30	NUP88	full-splice_match
PB.94590.175	23.7034	-1.27203	0.34696	-3.66621	0.000246171	0.000879302	t00 vs t04	NUP88	full-splice_match
PB.94590.175	23.7034	-0.443176	0.316768	-1.39906	0.161796	0.277959	t04 vs t30	NUP88	full-splice_match
PB.94590.175	23.7034	-1.71521	0.354777	-4.83461	1.33409e-06	7.48133e-06	t00 vs t30	NUP88	full-splice_match
PB.94590.469	1360.44	-2.2846	0.41381	-5.5209	3.37268e-08	2.77629e-07	t00 vs t04	C1QBP	full-splice_match
PB.94590.469	1360.44	-1.21963	0.413439	-2.94996	0.00317816	0.0076499	t00 vs t30	C1QBP	full-splice_match
PB.94590.469	1360.44	1.06498	0.338339	3.14766	0.00164586	0.00608623	t04 vs t30	C1QBP	full-splice_match
PB.94590.484	6850.37	-2.837	0.564414	-5.02646	4.99617e-07	3.32744e-06	t00 vs t04	C1QBP	full-splice_match
PB.94590.484	6850.37	-2.1602	0.56437	-3.82763	0.000129384	0.000457931	t00 vs t30	C1QBP	full-splice_match
PB.94590.484	6850.37	0.676807	0.460948	1.46829	0.142025	0.251193	t04 vs t30	C1QBP	full-splice_match
PB.94590.532	75.4769	-2.21945	0.335674	-6.61193	3.79345e-11	4.8268e-10	t00 vs t04	DHX33	full-splice_match
PB.94590.532	75.4769	-1.18748	0.327768	-3.62293	0.000291286	0.000937672	t00 vs t30	DHX33	full-splice_match
PB.94590.532	75.4769	1.03197	0.283909	3.63488	0.000278115	0.00128404	t04 vs t30	DHX33	full-splice_match
PB.94590.596	8.2659	-3.87508	0.672633	-5.76107	8.35819e-09	7.61002e-08	t00 vs t04	DHX33	full-splice_match
PB.94590.596	8.2659	-0.492191	0.73997	-0.66515	0.505954	0.64787	t04 vs t30	DHX33	full-splice_match
PB.94590.596	8.2659	-4.36728	0.712632	-6.12837	8.87819e-10	8.62267e-09	t00 vs t30	DHX33	full-splice_match
PB.94590.644	595.298	2.60063	0.244686	10.6284	2.19792e-26	1.03509e-24	t00 vs t30	DERL2	full-splice_match
PB.94590.644	595.298	1.95261	0.245184	7.96387	1.66739e-15	3.47005e-14	t00 vs t04	DERL2	full-splice_match
PB.94590.644	595.298	0.648018	0.194337	3.33451	0.000854512	0.00344722	t04 vs t30	DERL2	full-splice_match
PB.94590.650	685.879	2.44595	0.457652	5.34456	9.0637e-08	6.92139e-07	t00 vs t04	DERL2	full-splice_match
PB.94590.650	685.879	0.581546	0.369773	1.57271	0.115786	0.214127	t04 vs t30	DERL2	full-splice_match
PB.94590.650	685.879	3.0275	0.457447	6.61824	3.63495e-11	4.28501e-10	t00 vs t30	DERL2	full-splice_match
PB.94590.814	1576.96	-0.00533589	0.407904	-0.0130812	0.989563	1	t04 vs t30	DERL2	full-splice_match
PB.94590.814	1576.96	-1.29452	0.499226	-2.59305	0.00951297	0.021336	t00 vs t04	DERL2	full-splice_match
PB.94590.814	1576.96	-1.29985	0.499217	-2.60378	0.00922013	0.0193286	t00 vs t30	DERL2	full-splice_match
PB.94590.822	114.064	0.061775	0.377432	0.163672	0.869989	0.918603	t00 vs t04	DERL2	novel_not_in_catalog
PB.94590.822	114.064	0.158221	0.307971	0.513752	0.607426	0.732755	t04 vs t30	DERL2	novel_not_in_catalog
PB.94590.822	114.064	0.219996	0.376864	0.583754	0.559386	0.640144	t00 vs t30	DERL2	novel_not_in_catalog
PB.94590.831	36.5678	0.348483	0.332322	1.04863	0.294349	0.377991	t00 vs t30	DERL2	novel_not_in_catalog
PB.94590.831	36.5678	1.26988	0.323898	3.92063	8.83179e-05	0.000355771	t00 vs t04	DERL2	novel_not_in_catalog
PB.94590.831	36.5678	-0.921401	0.255548	-3.60558	0.000311452	0.00141994	t04 vs t30	DERL2	novel_not_in_catalog
PB.94590.843	85.2653	-0.375144	0.537786	-0.697572	0.485445	0.571269	t00 vs t30	DERL2	full-splice_match
PB.94590.843	85.2653	-0.664786	0.538752	-1.23394	0.217227	0.304061	t00 vs t04	DERL2	full-splice_match
PB.94590.843	85.2653	0.289642	0.441998	0.6553	0.512275	0.653174	t04 vs t30	DERL2	full-splice_match
PB.94590.848	78.8825	0.715302	0.32282	2.21579	0.0267055	0.0651985	t04 vs t30	DERL2	novel_in_catalog
PB.94590.848	78.8825	-0.672566	0.385371	-1.74524	0.0809427	0.126602	t00 vs t30	DERL2	novel_in_catalog
PB.94590.848	78.8825	-1.38787	0.389094	-3.56692	0.000361201	0.00123073	t00 vs t04	DERL2	novel_in_catalog
PB.94590.849	141.324	0.177858	0.259816	0.684552	0.493627	0.578938	t00 vs t30	DERL2	novel_in_catalog
PB.94590.849	141.324	0.621404	0.25858	2.40314	0.0162551	0.0338644	t00 vs t04	DERL2	novel_in_catalog
PB.94590.849	141.324	-0.443546	0.21027	-2.10941	0.034909	0.0812624	t04 vs t30	DERL2	novel_in_catalog
PB.94592.4	85.6048	3.56571	0.54496	6.54307	6.02668e-11	6.898e-10	t00 vs t30	ENSG00000286190	novel_not_in_catalog
PB.94592.4	85.6048	1.93809	0.549298	3.52829	0.000418249	0.00140049	t00 vs t04	ENSG00000286190	novel_not_in_catalog
PB.94592.4	85.6048	1.62763	0.417421	3.89925	9.64928e-05	0.000501361	t04 vs t30	ENSG00000286190	novel_not_in_catalog
PB.94592.5	141.927	2.21184	0.659748	3.35256	0.000800693	0.00247915	t00 vs t04	ENSG00000286190	full-splice_match
PB.94592.5	141.927	3.77588	0.657696	5.74108	9.40741e-09	7.82178e-08	t00 vs t30	ENSG00000286190	full-splice_match
PB.94592.5	141.927	1.56404	0.520373	3.00562	0.00265039	0.00920468	t04 vs t30	ENSG00000286190	full-splice_match
PB.94594.1001	47.4942	-0.506511	0.311933	-1.62378	0.104423	0.157367	t00 vs t30	MIS12	novel_not_in_catalog
PB.94594.1001	47.4942	0.456424	0.266528	1.71248	0.0868077	0.170238	t04 vs t30	MIS12	novel_not_in_catalog
PB.94594.1001	47.4942	-0.962935	0.316561	-3.04186	0.00235122	0.00634595	t00 vs t04	MIS12	novel_not_in_catalog
PB.94594.1003	44.0748	-0.439589	0.54011	-0.813888	0.415709	0.564251	t04 vs t30	MIS12	full-splice_match
PB.94594.1003	44.0748	1.11352	0.675396	1.64869	0.0992113	0.150639	t00 vs t30	MIS12	full-splice_match
PB.94594.1003	44.0748	1.55311	0.674004	2.3043	0.0212059	0.0425288	t00 vs t04	MIS12	full-splice_match
PB.94594.1010	31.1712	0.092311	0.495471	0.18631	0.852202	0.919389	t04 vs t30	MIS12	full-splice_match
PB.94594.1010	31.1712	-3.17721	0.559986	-5.67375	1.39709e-08	1.12942e-07	t00 vs t30	MIS12	full-splice_match
PB.94594.1010	31.1712	-3.26953	0.562541	-5.81207	6.17066e-09	5.73847e-08	t00 vs t04	MIS12	full-splice_match
PB.94594.1013	337.444	-1.85142	0.221107	-8.3734	5.59774e-17	1.33695e-15	t00 vs t04	MIS12	full-splice_match
PB.94594.1013	337.444	0.260154	0.184229	1.41212	0.157914	0.272781	t04 vs t30	MIS12	full-splice_match
PB.94594.1013	337.444	-1.59126	0.220379	-7.22058	5.17659e-13	7.65811e-12	t00 vs t30	MIS12	full-splice_match
PB.94594.1015	896.092	0.332251	0.166732	1.99272	0.0462919	0.102551	t04 vs t30	MIS12	full-splice_match
PB.94594.1015	896.092	0.394218	0.204176	1.93078	0.0535108	0.0889066	t00 vs t30	MIS12	full-splice_match
PB.94594.1015	896.092	0.0619668	0.20442	0.303135	0.761787	0.830717	t00 vs t04	MIS12	full-splice_match
PB.94594.1020	89.1747	1.50077	0.271911	5.51934	3.40266e-08	2.79937e-07	t00 vs t04	MIS12	novel_not_in_catalog
PB.94594.1020	89.1747	-0.978098	0.215238	-4.54427	5.51258e-06	3.81779e-05	t04 vs t30	MIS12	novel_not_in_catalog
PB.94594.1020	89.1747	0.522675	0.276272	1.89188	0.0585066	0.0959643	t00 vs t30	MIS12	novel_not_in_catalog
PB.94594.1083	22.9705	0.45792	0.400852	1.14237	0.253301	0.333353	t00 vs t30	MIS12	full-splice_match
PB.94594.1083	22.9705	1.35898	0.390105	3.48363	0.000494657	0.00162195	t00 vs t04	MIS12	full-splice_match
PB.94594.1083	22.9705	-0.901064	0.30317	-2.97214	0.00295728	0.0101107	t04 vs t30	MIS12	full-splice_match
PB.94594.171	16.0285	0.0502072	0.591885	0.0848259	0.9324	0.956612	t00 vs t30	RABEP1	novel_in_catalog
PB.94594.171	16.0285	-0.716941	0.603007	-1.18894	0.234462	0.323839	t00 vs t04	RABEP1	novel_in_catalog
PB.94594.171	16.0285	0.767148	0.497925	1.54069	0.123392	0.225136	t04 vs t30	RABEP1	novel_in_catalog
PB.94594.172	16.7126	0.136874	0.491356	0.278563	0.78058	0.846164	t00 vs t04	RABEP1	novel_not_in_catalog
PB.94594.172	16.7126	1.11195	0.476343	2.33434	0.0195778	0.0372151	t00 vs t30	RABEP1	novel_not_in_catalog
PB.94594.172	16.7126	0.975075	0.383672	2.54143	0.0110401	0.0311271	t04 vs t30	RABEP1	novel_not_in_catalog
PB.94594.173	609.764	1.58112	0.202539	7.80651	5.8791e-15	1.16109e-13	t00 vs t04	RABEP1	novel_in_catalog
PB.94594.173	609.764	0.623429	0.160431	3.88596	0.000101924	0.000526807	t04 vs t30	RABEP1	novel_in_catalog
PB.94594.173	609.764	2.20455	0.201964	10.9155	9.71547e-28	4.99972e-26	t00 vs t30	RABEP1	novel_in_catalog
PB.94594.174	218.601	0.409668	0.185812	2.20474	0.0274722	0.0667662	t04 vs t30	RABEP1	full-splice_match
PB.94594.174	218.601	1.19939	0.231996	5.16986	2.34264e-07	1.52337e-06	t00 vs t30	RABEP1	full-splice_match
PB.94594.174	218.601	0.789719	0.23298	3.38964	0.000699854	0.00220249	t00 vs t04	RABEP1	full-splice_match
PB.94594.199	40.1434	0.416848	0.299531	1.39167	0.164022	0.280847	t04 vs t30	RABEP1	novel_in_catalog
PB.94594.199	40.1434	2.17246	0.412932	5.26106	1.43229e-07	9.68658e-07	t00 vs t30	RABEP1	novel_in_catalog
PB.94594.199	40.1434	1.75561	0.415818	4.22207	2.42071e-05	0.000112331	t00 vs t04	RABEP1	novel_in_catalog
PB.94594.232	227.796	2.32462	0.402475	5.7758	7.65895e-09	7.01523e-08	t00 vs t04	RABEP1	full-splice_match
PB.94594.232	227.796	0.651286	0.315902	2.06167	0.0392391	0.0895878	t04 vs t30	RABEP1	full-splice_match
PB.94594.232	227.796	2.9759	0.401688	7.40849	1.2775e-13	2.0287e-12	t00 vs t30	RABEP1	full-splice_match
PB.94594.272	45.3079	1.33802	0.324401	4.12459	3.71391e-05	0.000164644	t00 vs t04	RABEP1	novel_not_in_catalog
PB.94594.272	45.3079	0.316242	0.236424	1.3376	0.181026	0.302974	t04 vs t30	RABEP1	novel_not_in_catalog
PB.94594.272	45.3079	1.65426	0.321795	5.14073	2.73667e-07	1.75628e-06	t00 vs t30	RABEP1	novel_not_in_catalog
PB.94594.277	9.99331	-1.16423	0.381339	-3.05299	0.0022657	0.0080402	t04 vs t30	RABEP1	full-splice_match
PB.94594.277	9.99331	-0.178281	0.395878	-0.450343	0.652463	0.736369	t00 vs t04	RABEP1	full-splice_match
PB.94594.277	9.99331	-1.34251	0.435554	-3.0823	0.00205408	0.00521829	t00 vs t30	RABEP1	full-splice_match
PB.94594.370	16.9579	0.0711185	0.57739	0.123172	0.901971	0.93309	t00 vs t30	RABEP1	novel_in_catalog
PB.94594.370	16.9579	2.0946	0.518961	4.03614	5.43376e-05	0.000300323	t04 vs t30	RABEP1	novel_in_catalog
PB.94594.370	16.9579	-2.02348	0.616322	-3.28316	0.00102652	0.00308083	t00 vs t04	RABEP1	novel_in_catalog
PB.94594.773	32.6289	1.03714	0.468718	2.21272	0.0269173	0.0490466	t00 vs t30	RPAIN	full-splice_match
PB.94594.773	32.6289	1.08301	0.382757	2.82949	0.00466219	0.0149223	t04 vs t30	RPAIN	full-splice_match
PB.94594.773	32.6289	-0.0458688	0.477662	-0.0960277	0.923499	0.959803	t00 vs t04	RPAIN	full-splice_match
PB.94594.774	22.33	1.64051	0.609018	2.6937	0.00706636	0.0153469	t00 vs t30	RPAIN	full-splice_match
PB.94594.774	22.33	1.19158	0.612889	1.9442	0.0518716	0.0912641	t00 vs t04	RPAIN	full-splice_match
PB.94594.774	22.33	0.448935	0.472668	0.949788	0.34222	0.489984	t04 vs t30	RPAIN	full-splice_match
PB.94594.775	221.712	-0.46675	0.638749	-0.730725	0.464947	0.564781	t00 vs t04	RPAIN	full-splice_match
PB.94594.775	221.712	-0.600769	0.638825	-0.940427	0.346998	0.433549	t00 vs t30	RPAIN	full-splice_match
PB.94594.775	221.712	-0.134019	0.52238	-0.256554	0.797523	0.880118	t04 vs t30	RPAIN	full-splice_match
PB.94594.776	34.9085	-0.701316	0.663862	-1.05642	0.290777	0.374134	t00 vs t30	RPAIN	full-splice_match
PB.94594.776	34.9085	-1.02479	0.666111	-1.53846	0.123935	0.190351	t00 vs t04	RPAIN	full-splice_match
PB.94594.776	34.9085	0.323471	0.550137	0.587984	0.556543	0.69024	t04 vs t30	RPAIN	full-splice_match
PB.94594.777	19.7313	-0.448605	0.76371	-0.587402	0.556934	0.650155	t00 vs t04	RPAIN	full-splice_match
PB.94594.777	19.7313	-0.533573	0.764009	-0.698385	0.484937	0.570788	t00 vs t30	RPAIN	full-splice_match
PB.94594.777	19.7313	-0.0849674	0.630829	-0.134692	0.892856	0.946861	t04 vs t30	RPAIN	full-splice_match
PB.94594.780	5.8256	1.06342	0.8782	1.2109	0.225932	0.302801	t00 vs t30	RPAIN	novel_not_in_catalog
PB.94594.780	5.8256	0.260581	0.897188	0.290441	0.771479	0.838779	t00 vs t04	RPAIN	novel_not_in_catalog
PB.94594.780	5.8256	0.802835	0.7044	1.13974	0.254394	0.392557	t04 vs t30	RPAIN	novel_not_in_catalog
PB.94594.781	35.5724	-0.935297	0.650229	-1.43841	0.150317	0.214771	t00 vs t30	RPAIN	full-splice_match
PB.94594.781	35.5724	-0.618659	0.648649	-0.953765	0.340203	0.438631	t00 vs t04	RPAIN	full-splice_match
PB.94594.781	35.5724	-0.316638	0.536866	-0.589789	0.555332	0.689196	t04 vs t30	RPAIN	full-splice_match
PB.94594.783	21.099	-0.352442	0.652597	-0.54006	0.589155	0.679919	t00 vs t04	RPAIN	full-splice_match
PB.94594.783	21.099	-1.04094	0.658955	-1.57968	0.114181	0.169878	t00 vs t30	RPAIN	full-splice_match
PB.94594.783	21.099	-0.688494	0.546183	-1.26056	0.207469	0.336233	t04 vs t30	RPAIN	full-splice_match
PB.94594.795	24.8035	2.11265	0.575854	3.66872	0.000243764	0.000802569	t00 vs t30	RPAIN	novel_not_in_catalog
PB.94594.795	24.8035	0.942536	0.58557	1.6096	0.107484	0.168814	t00 vs t04	RPAIN	novel_not_in_catalog
PB.94594.795	24.8035	1.17011	0.445623	2.6258	0.00864462	0.025257	t04 vs t30	RPAIN	novel_not_in_catalog
PB.94594.799	19.6314	1.17905	0.488741	2.41242	0.0158472	0.0309829	t00 vs t30	RPAIN	full-splice_match
PB.94594.799	19.6314	-0.0392674	0.370057	-0.106112	0.915494	0.962348	t04 vs t30	RPAIN	full-splice_match
PB.94594.799	19.6314	1.21831	0.488843	2.49224	0.0126941	0.0273657	t00 vs t04	RPAIN	full-splice_match
PB.94594.806	13.7593	0.72131	0.655451	1.10048	0.271124	0.352861	t00 vs t30	RPAIN	novel_not_in_catalog
PB.94594.806	13.7593	0.674441	0.656621	1.02714	0.304355	0.400684	t00 vs t04	RPAIN	novel_not_in_catalog
PB.94594.806	13.7593	0.0468685	0.522056	0.0897768	0.928465	0.970877	t04 vs t30	RPAIN	novel_not_in_catalog
PB.94594.826	5.56734	-1.10287	0.694908	-1.58707	0.112496	0.167702	t00 vs t30	RPAIN	full-splice_match
PB.94594.826	5.56734	0.488719	0.634308	0.770477	0.441017	0.54183	t00 vs t04	RPAIN	full-splice_match
PB.94594.826	5.56734	-1.59159	0.5786	-2.75076	0.00594567	0.0183656	t04 vs t30	RPAIN	full-splice_match
PB.94594.839	12.9004	-0.76286	0.57198	-1.33372	0.182296	0.252944	t00 vs t30	RPAIN	full-splice_match
PB.94594.839	12.9004	-1.04572	0.471875	-2.21609	0.0266854	0.0651582	t04 vs t30	RPAIN	full-splice_match
PB.94594.839	12.9004	0.282858	0.553771	0.510786	0.609501	0.69821	t00 vs t04	RPAIN	full-splice_match
PB.94594.868	6.08396	3.64186	1.21129	3.00661	0.0026418	0.00650266	t00 vs t30	RPAIN	novel_not_in_catalog
PB.94594.868	6.08396	0.0174059	0.59203	0.0294004	0.976545	1	t04 vs t30	RPAIN	novel_not_in_catalog
PB.94594.868	6.08396	3.62446	1.21215	2.99011	0.00278879	0.00736098	t00 vs t04	RPAIN	novel_not_in_catalog
PB.94594.875	7.51471	3.2175	0.877056	3.66852	0.000243956	0.000803153	t00 vs t30	RPAIN	novel_not_in_catalog
PB.94594.875	7.51471	0.668693	0.477551	1.40025	0.161437	0.277469	t04 vs t30	RPAIN	novel_not_in_catalog
PB.94594.875	7.51471	2.54881	0.888032	2.87017	0.00410245	0.0103079	t00 vs t04	RPAIN	novel_not_in_catalog
PB.94605.27	194.963	0.648261	0.263711	2.45822	0.0139626	0.0297078	t00 vs t04	WSCD1	full-splice_match
PB.94605.27	194.963	0.395407	0.264154	1.49688	0.134424	0.195306	t00 vs t30	WSCD1	full-splice_match
PB.94605.27	194.963	-0.252854	0.213967	-1.18174	0.237308	0.372339	t04 vs t30	WSCD1	full-splice_match
PB.94605.29	987.352	-0.408642	0.18792	-2.17455	0.0296638	0.0711468	t04 vs t30	WSCD1	full-splice_match
PB.94605.29	987.352	1.1998	0.231163	5.19028	2.09973e-07	1.49987e-06	t00 vs t04	WSCD1	full-splice_match
PB.94605.29	987.352	0.791157	0.231333	3.42	0.000626222	0.00183833	t00 vs t30	WSCD1	full-splice_match
PB.94605.78	19.5975	2.25125	0.57705	3.9013	9.56775e-05	0.000351115	t00 vs t30	WSCD1	full-splice_match
PB.94605.78	19.5975	-0.0775343	0.393029	-0.197274	0.843613	0.913196	t04 vs t30	WSCD1	full-splice_match
PB.94605.78	19.5975	2.32878	0.576797	4.03744	5.40382e-05	0.000229994	t00 vs t04	WSCD1	full-splice_match
PB.94629.13	1315.05	-2.5867	0.612525	-4.22301	2.41066e-05	0.000102711	t00 vs t30	PIMREG	full-splice_match
PB.94629.13	1315.05	2.04001	0.502039	4.06346	4.83507e-05	0.000270759	t04 vs t30	PIMREG	full-splice_match
PB.94629.13	1315.05	-4.62671	0.613687	-7.5392	4.72846e-14	8.48914e-13	t00 vs t04	PIMREG	full-splice_match
PB.94629.14	146.485	1.24952	0.659824	1.89372	0.058262	0.0956273	t00 vs t30	PIMREG	full-splice_match
PB.94629.14	146.485	-1.43152	0.665197	-2.15203	0.0313953	0.0594797	t00 vs t04	PIMREG	full-splice_match
PB.94629.14	146.485	2.68104	0.543473	4.93317	8.09058e-07	6.67653e-06	t04 vs t30	PIMREG	full-splice_match
PB.94629.15	345.599	-3.18497	0.329318	-9.67141	3.98857e-22	1.44623e-20	t00 vs t04	PIMREG	full-splice_match
PB.94629.15	345.599	-0.962306	0.324296	-2.96737	0.00300359	0.00727794	t00 vs t30	PIMREG	full-splice_match
PB.94629.15	345.599	2.22266	0.272023	8.17084	3.06239e-16	9.48892e-15	t04 vs t30	PIMREG	full-splice_match
PB.94629.5	18.3111	4.19198	0.616659	6.7979	1.06157e-11	1.92591e-10	t04 vs t30	PIMREG	novel_not_in_catalog
PB.94629.5	18.3111	-0.705111	0.43512	-1.6205	0.105125	0.158262	t00 vs t30	PIMREG	novel_not_in_catalog
PB.94629.5	18.3111	-4.89709	0.659818	-7.42188	1.15469e-13	1.98308e-12	t00 vs t04	PIMREG	novel_not_in_catalog
PB.94629.68	39.2458	-1.82208	0.401882	-4.53387	5.79122e-06	2.84069e-05	t00 vs t30	PIMREG	full-splice_match
PB.94629.68	39.2458	2.03332	0.389078	5.226	1.73219e-07	1.63306e-06	t04 vs t30	PIMREG	full-splice_match
PB.94629.68	39.2458	-3.8554	0.441568	-8.73117	2.5206e-18	6.74979e-17	t00 vs t04	PIMREG	full-splice_match
PB.94633.1	60.1255	-1.74816	0.37986	-4.60212	4.18218e-06	2.3094e-05	t00 vs t04	TXNDC17	full-splice_match
PB.94633.1	60.1255	-2.12099	0.382509	-5.54494	2.94051e-08	2.25394e-07	t00 vs t30	TXNDC17	full-splice_match
PB.94633.1	60.1255	-0.372831	0.325716	-1.14465	0.252354	0.390172	t04 vs t30	TXNDC17	full-splice_match
PB.94633.13	116.667	3.63581	0.328322	11.0739	1.67886e-28	9.07209e-27	t00 vs t30	TXNDC17	full-splice_match
PB.94633.13	116.667	1.50079	0.229096	6.55092	5.71843e-11	9.39984e-10	t04 vs t30	TXNDC17	full-splice_match
PB.94633.13	116.667	2.13502	0.333033	6.41083	1.44732e-10	1.70072e-09	t00 vs t04	TXNDC17	full-splice_match
PB.94633.19	13.8836	1.47754	0.432872	3.41335	0.000641692	0.00268087	t04 vs t30	TXNDC17	full-splice_match
PB.94633.19	13.8836	2.92135	0.873742	3.34349	0.000827314	0.00255022	t00 vs t04	TXNDC17	full-splice_match
PB.94633.19	13.8836	4.39889	0.859177	5.11989	3.05712e-07	1.94362e-06	t00 vs t30	TXNDC17	full-splice_match
PB.94633.28	16.8955	0.736338	0.387415	1.90065	0.0573485	0.121927	t04 vs t30	TXNDC17	novel_in_catalog
PB.94633.28	16.8955	0.239613	0.493794	0.485249	0.6275	0.71426	t00 vs t04	TXNDC17	novel_in_catalog
PB.94633.28	16.8955	0.975951	0.482831	2.02131	0.0432479	0.0739492	t00 vs t30	TXNDC17	novel_in_catalog
PB.94633.3	364.428	2.10733	0.215434	9.78179	1.34804e-22	4.84911e-21	t00 vs t30	TXNDC17	full-splice_match
PB.94633.3	364.428	0.973702	0.170813	5.70041	1.1952e-08	1.37828e-07	t04 vs t30	TXNDC17	full-splice_match
PB.94633.3	364.428	1.13363	0.216877	5.22707	1.72221e-07	1.2495e-06	t00 vs t04	TXNDC17	full-splice_match
PB.94633.36	47.0677	0.601756	0.222707	2.70201	0.00689223	0.0208201	t04 vs t30	TXNDC17	full-splice_match
PB.94633.36	47.0677	2.44785	0.332524	7.36141	1.81978e-13	2.83538e-12	t00 vs t30	TXNDC17	full-splice_match
PB.94633.36	47.0677	1.84609	0.3368	5.48128	4.22264e-08	3.41537e-07	t00 vs t04	TXNDC17	full-splice_match
PB.94633.4	27.2406	0.968457	0.336805	2.87542	0.0040349	0.0131991	t04 vs t30	TXNDC17	full-splice_match
PB.94633.4	27.2406	1.95546	0.509876	3.83517	0.000125478	0.000485607	t00 vs t04	TXNDC17	full-splice_match
PB.94633.4	27.2406	2.92392	0.501948	5.82515	5.7062e-09	4.9114e-08	t00 vs t30	TXNDC17	full-splice_match
PB.94634.101	39.8313	-0.786936	0.272278	-2.89019	0.00385008	0.00975331	t00 vs t04	KIAA0753	full-splice_match
PB.94634.101	39.8313	-0.289703	0.239189	-1.21119	0.225823	0.358432	t04 vs t30	KIAA0753	full-splice_match
PB.94634.101	39.8313	-1.07664	0.275421	-3.90907	9.26539e-05	0.000341195	t00 vs t30	KIAA0753	full-splice_match
PB.94634.160	3.15113	0.172307	1.11958	0.153903	0.877686	0.913793	t00 vs t30	KIAA0753	full-splice_match
PB.94634.160	3.15113	-0.432012	1.14251	-0.378124	0.705338	0.782527	t00 vs t04	KIAA0753	full-splice_match
PB.94634.160	3.15113	0.604318	0.939671	0.643117	0.520148	0.659887	t04 vs t30	KIAA0753	full-splice_match
PB.94634.301	2.81202	0.173827	1.4872	0.116882	0.906954	0.937017	t00 vs t30	MED31	full-splice_match
PB.94634.301	2.81202	3.6861	1.44625	2.54873	0.0108115	0.0305655	t04 vs t30	MED31	full-splice_match
PB.94634.301	2.81202	-3.51227	1.68304	-2.08686	0.036901	0.0682801	t00 vs t04	MED31	full-splice_match
PB.94634.303	8.81335	1.85605	0.580096	3.19956	0.0013764	0.00521058	t04 vs t30	MED31	full-splice_match
PB.94634.303	8.81335	0.798859	0.659498	1.21131	0.225775	0.302625	t00 vs t30	MED31	full-splice_match
PB.94634.303	8.81335	-1.05719	0.707663	-1.49392	0.135197	0.20462	t00 vs t04	MED31	full-splice_match
PB.94634.307	9.81562	0.921745	0.572885	1.60895	0.107627	0.161458	t00 vs t30	MED31	full-splice_match
PB.94634.307	9.81562	-0.578237	0.609102	-0.949327	0.342454	0.441048	t00 vs t04	MED31	full-splice_match
PB.94634.307	9.81562	1.49998	0.489378	3.06508	0.00217611	0.00775961	t04 vs t30	MED31	full-splice_match
PB.94634.310	3.97916	2.39153	0.776424	3.08019	0.00206871	0.00742734	t04 vs t30	MED31	full-splice_match
PB.94634.310	3.97916	2.3536	0.968893	2.42917	0.0151336	0.0297585	t00 vs t30	MED31	full-splice_match
PB.94634.310	3.97916	-0.0379313	1.06364	-0.0356618	0.971552	0.996182	t00 vs t04	MED31	full-splice_match
PB.94634.311	14.2813	0.621032	0.45214	1.37354	0.169584	0.237892	t00 vs t30	MED31	full-splice_match
PB.94634.311	14.2813	-0.886001	0.484912	-1.82714	0.0676791	0.114356	t00 vs t04	MED31	full-splice_match
PB.94634.311	14.2813	1.50703	0.397731	3.78907	0.000151209	0.000747345	t04 vs t30	MED31	full-splice_match
PB.94634.317	12.7825	0.938016	0.447305	2.09704	0.0359902	0.0833658	t04 vs t30	MED31	full-splice_match
PB.94634.317	12.7825	0.593435	0.535318	1.10857	0.267618	0.349074	t00 vs t30	MED31	full-splice_match
PB.94634.317	12.7825	-0.344581	0.552972	-0.623143	0.53319	0.628648	t00 vs t04	MED31	full-splice_match
PB.94634.333	18.9394	1.69254	0.55168	3.06798	0.0021551	0.00544131	t00 vs t30	MED31	novel_not_in_catalog
PB.94634.333	18.9394	0.436519	0.566465	0.770602	0.440943	0.541743	t00 vs t04	MED31	novel_not_in_catalog
PB.94634.333	18.9394	1.25602	0.435656	2.88306	0.00393827	0.0129256	t04 vs t30	MED31	novel_not_in_catalog
PB.94634.53	15.2857	0.420882	0.454665	0.925696	0.354604	0.441276	t00 vs t30	KIAA0753	full-splice_match
PB.94634.53	15.2857	0.593282	0.452636	1.31073	0.189951	0.272078	t00 vs t04	KIAA0753	full-splice_match
PB.94634.53	15.2857	-0.172399	0.359302	-0.479818	0.631357	0.752332	t04 vs t30	KIAA0753	full-splice_match
PB.94634.54	8.04448	0.0952121	0.58986	0.161415	0.871767	0.932811	t04 vs t30	KIAA0753	novel_not_in_catalog
PB.94634.54	8.04448	-0.909494	0.681906	-1.33375	0.182285	0.252934	t00 vs t30	KIAA0753	novel_not_in_catalog
PB.94634.54	8.04448	-1.00471	0.68559	-1.46546	0.142795	0.214237	t00 vs t04	KIAA0753	novel_not_in_catalog
PB.94634.87	3.53721	2.05512	0.847054	2.4262	0.0152578	0.0408529	t04 vs t30	KIAA0753	novel_in_catalog
PB.94634.87	3.53721	0.665674	0.91488	0.727607	0.466854	0.553562	t00 vs t30	KIAA0753	novel_in_catalog
PB.94634.87	3.53721	-1.38945	1.01643	-1.36699	0.171627	0.250036	t00 vs t04	KIAA0753	novel_in_catalog
PB.94634.89	4.96941	5.91446	1.52296	3.88352	0.000102955	0.000374745	t00 vs t30	KIAA0753	novel_in_catalog
PB.94634.89	4.96941	3.87598	1.55874	2.48661	0.0128968	0.0277454	t00 vs t04	KIAA0753	novel_in_catalog
PB.94634.89	4.96941	2.03848	0.881372	2.31285	0.0207311	0.0528016	t04 vs t30	KIAA0753	novel_in_catalog
PB.94634.90	3.91182	5.8378	1.53973	3.79144	0.000149777	0.000520806	t00 vs t30	KIAA0753	novel_in_catalog
PB.94634.90	3.91182	4.71082	1.16671	4.03769	5.39792e-05	0.000298591	t04 vs t30	KIAA0753	novel_in_catalog
PB.94634.90	3.91182	1.12698	1.74032	0.647569	0.517264	0.61342	t00 vs t04	KIAA0753	novel_in_catalog
PB.94634.94	3.30762	1.80376	0.965655	1.86791	0.061774	0.129475	t04 vs t30	KIAA0753	novel_in_catalog
PB.94634.94	3.30762	0.794581	1.10616	0.718324	0.472558	0.559046	t00 vs t30	KIAA0753	novel_in_catalog
PB.94634.94	3.30762	-1.00918	1.17971	-0.855448	0.392303	0.492928	t00 vs t04	KIAA0753	novel_in_catalog
PB.94635.1	275.066	0.700894	0.361669	1.93795	0.0526298	0.113819	t04 vs t30	C17orf100	full-splice_match
PB.94635.1	275.066	1.66437	0.445711	3.7342	0.000188316	0.000638018	t00 vs t30	C17orf100	full-splice_match
PB.94635.1	275.066	0.963479	0.44638	2.15843	0.0308944	0.0586812	t00 vs t04	C17orf100	full-splice_match
PB.94635.2	5.25464	-0.118552	1.06113	-0.111722	0.911044	0.940135	t00 vs t30	C17orf100	full-splice_match
PB.94635.2	5.25464	-0.807223	1.07846	-0.748497	0.45416	0.554458	t00 vs t04	C17orf100	full-splice_match
PB.94635.2	5.25464	0.688672	0.893865	0.770442	0.441037	0.588605	t04 vs t30	C17orf100	full-splice_match
PB.94635.3	11.1138	6.92698	1.23868	5.59222	2.2418e-08	1.75145e-07	t00 vs t30	C17orf100	full-splice_match
PB.94635.3	11.1138	1.38277	0.385709	3.58502	0.000337048	0.00152277	t04 vs t30	C17orf100	full-splice_match
PB.94635.3	11.1138	5.5442	1.25012	4.43493	9.21007e-06	4.71183e-05	t00 vs t04	C17orf100	full-splice_match
PB.94635.5	151.661	1.25913	0.241477	5.21428	1.84533e-07	1.72946e-06	t04 vs t30	C17orf100	full-splice_match
PB.94635.5	151.661	3.10123	0.320493	9.67643	3.79728e-22	1.32103e-20	t00 vs t30	C17orf100	full-splice_match
PB.94635.5	151.661	1.84209	0.323513	5.69403	1.24075e-08	1.09929e-07	t00 vs t04	C17orf100	full-splice_match
PB.94635.7	33.6072	1.74104	0.398437	4.36966	1.24439e-05	6.17959e-05	t00 vs t04	C17orf100	full-splice_match
PB.94635.7	33.6072	1.32201	0.237674	5.56227	2.66291e-08	2.90302e-07	t04 vs t30	C17orf100	full-splice_match
PB.94635.7	33.6072	3.06304	0.386594	7.92315	2.31573e-15	4.40569e-14	t00 vs t30	C17orf100	full-splice_match
PB.94650.26	55.441	-0.107693	0.415077	-0.259453	0.795286	0.846248	t00 vs t30	RNASEK	full-splice_match
PB.94650.26	55.441	-0.256355	0.416133	-0.616041	0.537868	0.632979	t00 vs t04	RNASEK	full-splice_match
PB.94650.26	55.441	0.148662	0.341894	0.434819	0.663694	0.778312	t04 vs t30	RNASEK	full-splice_match
PB.94650.27	8.07477	-1.23529	0.740066	-1.66917	0.0950839	0.152134	t00 vs t04	RNASEK	full-splice_match
PB.94650.27	8.07477	0.57304	0.628879	0.911209	0.362185	0.510893	t04 vs t30	RNASEK	full-splice_match
PB.94650.27	8.07477	-0.662255	0.724947	-0.913522	0.360968	0.447852	t00 vs t30	RNASEK	full-splice_match
PB.94650.28	107.769	0.828561	0.348931	2.37457	0.0175694	0.0460085	t04 vs t30	RNASEK-C17orf49	novel_in_catalog
PB.94650.28	107.769	-1.43663	0.423196	-3.39471	0.000687015	0.00216729	t00 vs t04	RNASEK-C17orf49	novel_in_catalog
PB.94650.28	107.769	-0.608067	0.420294	-1.44676	0.147963	0.211918	t00 vs t30	RNASEK-C17orf49	novel_in_catalog
PB.94650.33	3.77389	0.813253	0.6815	1.19333	0.23274	0.36684	t04 vs t30	RNASEK	full-splice_match
PB.94650.33	3.77389	0.159258	0.782731	0.203464	0.838772	0.882079	t00 vs t30	RNASEK	full-splice_match
PB.94650.33	3.77389	-0.653995	0.81936	-0.798178	0.424767	0.525727	t00 vs t04	RNASEK	full-splice_match
PB.94650.38	8.59745	1.96794	0.57847	3.40198	0.000668995	0.00278125	t04 vs t30	RNASEK-C17orf49	novel_in_catalog
PB.94650.38	8.59745	-0.936951	0.71251	-1.315	0.18851	0.270373	t00 vs t04	RNASEK-C17orf49	novel_in_catalog
PB.94650.38	8.59745	1.03099	0.66039	1.56119	0.118479	0.175361	t00 vs t30	RNASEK-C17orf49	novel_in_catalog
PB.94650.39	5.5058	-3.03889	1.07628	-2.8235	0.00475017	0.0116989	t00 vs t04	RNASEK-C17orf49	novel_in_catalog
PB.94650.39	5.5058	-0.607203	0.96971	-0.62617	0.531203	0.614178	t00 vs t30	RNASEK-C17orf49	novel_in_catalog
PB.94650.39	5.5058	2.43169	0.9328	2.60687	0.00913748	0.0264859	t04 vs t30	RNASEK-C17orf49	novel_in_catalog
PB.94652.10	74.5559	-1.30307	0.667294	-1.95276	0.0508477	0.0897589	t00 vs t04	BCL6B	full-splice_match
PB.94652.10	74.5559	-9.20068	1.0653	-8.63671	5.78557e-18	1.41394e-16	t00 vs t30	BCL6B	full-splice_match
PB.94652.10	74.5559	-7.89761	0.994999	-7.9373	2.0663e-15	5.88756e-14	t04 vs t30	BCL6B	full-splice_match
PB.94652.11	2.7118	-5.79858	1.78824	-3.24261	0.00118439	0.00322078	t00 vs t30	BCL6B	novel_in_catalog
PB.94652.11	2.7118	-3.2975	1.58745	-2.07723	0.0377805	0.086782	t04 vs t30	BCL6B	novel_in_catalog
PB.94652.11	2.7118	-2.50109	1.64392	-1.52141	0.128156	0.195699	t00 vs t04	BCL6B	novel_in_catalog
PB.94652.19	2.3176	-2.83906	1.32689	-2.13963	0.0323848	0.0764785	t04 vs t30	BCL6B	novel_in_catalog
PB.94652.19	2.3176	-2.82271	1.23806	-2.27994	0.022611	0.0449522	t00 vs t04	BCL6B	novel_in_catalog
PB.94652.19	2.3176	-5.66177	1.39799	-4.04994	5.1231e-05	0.00020143	t00 vs t30	BCL6B	novel_in_catalog
PB.94652.2	6.60316	-7.15069	1.46183	-4.89159	1.00025e-06	5.75147e-06	t00 vs t30	BCL6B	novel_not_in_catalog
PB.94652.2	6.60316	-2.75335	1.23927	-2.22175	0.0263003	0.05117	t00 vs t04	BCL6B	novel_not_in_catalog
PB.94652.2	6.60316	-4.39734	1.31614	-3.34109	0.000834492	0.00337615	t04 vs t30	BCL6B	novel_not_in_catalog
PB.94652.3	3.64638	-2.75016	1.28031	-2.14803	0.0317113	0.0751849	t04 vs t30	BCL6B	novel_not_in_catalog
PB.94652.3	3.64638	-6.45585	1.31051	-4.9262	8.38459e-07	4.90036e-06	t00 vs t30	BCL6B	novel_not_in_catalog
PB.94652.3	3.64638	-3.70569	1.14587	-3.23395	0.00122091	0.00358455	t00 vs t04	BCL6B	novel_not_in_catalog
PB.94652.4	46.8454	-7.16665	1.08166	-6.62562	3.45791e-11	5.86318e-10	t04 vs t30	BCL6B	novel_in_catalog
PB.94652.4	46.8454	-2.82615	0.84315	-3.35189	0.000802617	0.00248412	t00 vs t04	BCL6B	novel_in_catalog
PB.94652.4	46.8454	-9.9928	1.17945	-8.47245	2.40278e-17	5.55238e-16	t00 vs t30	BCL6B	novel_in_catalog
PB.94652.9	2.735	-4.03947	1.28861	-3.13474	0.00172004	0.00632709	t04 vs t30	BCL6B	full-splice_match
PB.94652.9	2.735	-1.38902	1.21303	-1.14508	0.252174	0.343679	t00 vs t04	BCL6B	full-splice_match
PB.94652.9	2.735	-5.4285	1.43059	-3.79458	0.000147893	0.000515044	t00 vs t30	BCL6B	full-splice_match
PB.94659.10	11.404	-0.361506	0.382428	-0.945292	0.34451	0.492423	t04 vs t30	SLC16A13	full-splice_match
PB.94659.10	11.404	-1.29914	0.423751	-3.0658	0.00217086	0.00547551	t00 vs t30	SLC16A13	full-splice_match
PB.94659.10	11.404	-0.937633	0.413986	-2.26489	0.0235196	0.0465108	t00 vs t04	SLC16A13	full-splice_match
PB.94659.13	2.53081	2.07238	1.51666	1.3664	0.171812	0.240588	t00 vs t30	SLC16A13	novel_in_catalog
PB.94659.13	2.53081	-0.554099	0.982469	-0.563986	0.572763	0.703878	t04 vs t30	SLC16A13	novel_in_catalog
PB.94659.13	2.53081	2.62647	1.50317	1.74729	0.0805874	0.132347	t00 vs t04	SLC16A13	novel_in_catalog
PB.94659.2	7.09041	-1.36099	0.589367	-2.30924	0.02093	0.0532211	t04 vs t30	SLC16A13	full-splice_match
PB.94659.2	7.09041	-1.17158	0.592534	-1.97724	0.0480148	0.0854858	t00 vs t04	SLC16A13	full-splice_match
PB.94659.2	7.09041	-2.53257	0.651576	-3.88684	0.000101558	0.000370282	t00 vs t30	SLC16A13	full-splice_match
PB.94659.3	5.62889	-0.436232	0.746192	-0.584611	0.558809	0.692079	t04 vs t30	SLC16A13	full-splice_match
PB.94659.3	5.62889	-2.48732	0.820266	-3.03233	0.00242672	0.00603568	t00 vs t30	SLC16A13	full-splice_match
PB.94659.3	5.62889	-2.05109	0.802303	-2.5565	0.0105732	0.0233668	t00 vs t04	SLC16A13	full-splice_match
PB.94659.6	22.6222	0.0305583	0.635491	0.048086	0.961648	0.978818	t00 vs t30	SLC16A13	full-splice_match
PB.94659.6	22.6222	1.58391	0.54127	2.92628	0.00343043	0.0114845	t04 vs t30	SLC16A13	full-splice_match
PB.94659.6	22.6222	-1.55335	0.653242	-2.3779	0.0174113	0.0359098	t00 vs t04	SLC16A13	full-splice_match
PB.94660.10	3.30401	2.25656	1.04053	2.16868	0.0301073	0.0720265	t04 vs t30	ASGR1	novel_in_catalog
PB.94660.10	3.30401	0.641088	1.46053	0.438943	0.660703	0.743601	t00 vs t04	ASGR1	novel_in_catalog
PB.94660.10	3.30401	2.89765	1.38839	2.08706	0.036883	0.064472	t00 vs t30	ASGR1	novel_in_catalog
PB.94660.100	20.8437	-8.18083	0.928487	-8.81093	1.24115e-18	4.87694e-17	t04 vs t30	DLG4	novel_not_in_catalog
PB.94660.100	20.8437	8.30059	1.27932	6.4883	8.68078e-11	1.05192e-09	t00 vs t04	DLG4	novel_not_in_catalog
PB.94660.100	20.8437	0	1.52437	0	1	1	t00 vs t30	DLG4	novel_not_in_catalog
PB.94660.102	12.3505	-2.09032	0.597534	-3.49825	0.000468326	0.00203173	t04 vs t30	DLG4	incomplete-splice_match
PB.94660.102	12.3505	5.15207	1.36868	3.76426	0.000167046	0.000573751	t00 vs t30	DLG4	incomplete-splice_match
PB.94660.102	12.3505	7.2424	1.35265	5.35421	8.59292e-08	6.59042e-07	t00 vs t04	DLG4	incomplete-splice_match
PB.94660.115	5.87581	0.235099	1.03886	0.226304	0.820965	0.867553	t00 vs t30	DLG4	novel_in_catalog
PB.94660.115	5.87581	2.71346	0.973528	2.78724	0.00531587	0.0128946	t00 vs t04	DLG4	novel_in_catalog
PB.94660.115	5.87581	-2.47836	0.755044	-3.2824	0.00102926	0.00405268	t04 vs t30	DLG4	novel_in_catalog
PB.94660.125	36.4067	-6.10904	0.64665	-9.44722	3.47941e-21	1.70224e-19	t04 vs t30	DLG4	full-splice_match
PB.94660.125	36.4067	1.12828	1.2409	0.909246	0.36322	0.450195	t00 vs t30	DLG4	full-splice_match
PB.94660.125	36.4067	7.23733	1.13266	6.38965	1.66265e-10	1.93868e-09	t00 vs t04	DLG4	full-splice_match
PB.94660.127	6.86345	2.74863	0.897563	3.06233	0.00219622	0.0059762	t00 vs t04	DLG4	full-splice_match
PB.94660.127	6.86345	0.100152	0.492773	0.203241	0.838947	0.909955	t04 vs t30	DLG4	full-splice_match
PB.94660.127	6.86345	2.84878	0.8952	3.18229	0.00146117	0.00387142	t00 vs t30	DLG4	full-splice_match
PB.94660.133	42.8408	9.05198	1.39991	6.46609	1.00569e-10	1.20834e-09	t00 vs t04	DLG4	novel_not_in_catalog
PB.94660.133	42.8408	6.8818	1.40469	4.89918	9.62379e-07	5.55264e-06	t00 vs t30	DLG4	novel_not_in_catalog
PB.94660.133	42.8408	-2.17018	0.632598	-3.43057	0.000602304	0.00253547	t04 vs t30	DLG4	novel_not_in_catalog
PB.94660.139	12.1567	0	1.54206	0	1	1	t00 vs t30	DLG4	novel_not_in_catalog
PB.94660.139	12.1567	7.52061	1.3022	5.77532	7.68072e-09	7.03314e-08	t00 vs t04	DLG4	novel_not_in_catalog
PB.94660.139	12.1567	-7.40085	0.950303	-7.78788	6.81432e-15	1.83271e-13	t04 vs t30	DLG4	novel_not_in_catalog
PB.94660.143	6.03709	-0.342564	0.6073	-0.564077	0.572702	0.703825	t04 vs t30	DLG4	novel_in_catalog
PB.94660.143	6.03709	2.73958	0.983098	2.78668	0.00532504	0.0129133	t00 vs t04	DLG4	novel_in_catalog
PB.94660.143	6.03709	2.39702	0.988067	2.42597	0.0152675	0.0299936	t00 vs t30	DLG4	novel_in_catalog
PB.94660.15	17.7399	1.90655	0.695707	2.74045	0.00613553	0.0188554	t04 vs t30	ASGR1	novel_in_catalog
PB.94660.15	17.7399	2.37721	1.02229	2.32538	0.0200516	0.0405355	t00 vs t04	ASGR1	novel_in_catalog
PB.94660.15	17.7399	4.28376	1.00833	4.24838	2.15319e-05	9.28628e-05	t00 vs t30	ASGR1	novel_in_catalog
PB.94660.22	8.75739	2.61467	0.74774	3.49676	0.000470945	0.00204145	t04 vs t30	ASGR1	full-splice_match
PB.94660.22	8.75739	3.62354	1.03651	3.49589	0.00047248	0.00143314	t00 vs t30	ASGR1	full-splice_match
PB.94660.22	8.75739	1.00887	1.08319	0.931391	0.351652	0.450728	t00 vs t04	ASGR1	full-splice_match
PB.94660.23	4.35054	0.946814	1.06034	0.892932	0.371894	0.520921	t04 vs t30	ASGR1	novel_not_in_catalog
PB.94660.23	4.35054	1.26504	1.31777	0.959981	0.337065	0.423163	t00 vs t30	ASGR1	novel_not_in_catalog
PB.94660.23	4.35054	0.318222	1.33783	0.237864	0.811986	0.871524	t00 vs t04	ASGR1	novel_not_in_catalog
PB.94660.29	3.68441	0.814575	1.24349	0.655071	0.512422	0.596613	t00 vs t30	ASGR1	novel_not_in_catalog
PB.94660.29	3.68441	1.48343	1.04639	1.41767	0.156287	0.270605	t04 vs t30	ASGR1	novel_not_in_catalog
PB.94660.29	3.68441	-0.668858	1.28843	-0.519127	0.603672	0.693099	t00 vs t04	ASGR1	novel_not_in_catalog
PB.94660.32	8.53692	0.543455	1.01676	0.534497	0.592998	0.67054	t00 vs t30	ASGR1	novel_not_in_catalog
PB.94660.32	8.53692	1.18084	0.845175	1.39716	0.162367	0.278657	t04 vs t30	ASGR1	novel_not_in_catalog
PB.94660.32	8.53692	-0.637387	1.03528	-0.615668	0.538114	0.633197	t00 vs t04	ASGR1	novel_not_in_catalog
PB.94660.34	1.93035	4.61084	1.33418	3.45594	0.000548372	0.00233432	t04 vs t30	ASGR1	full-splice_match
PB.94660.34	1.93035	-1.71271	1.7992	-0.95193	0.341132	0.439638	t00 vs t04	ASGR1	full-splice_match
PB.94660.34	1.93035	2.89812	1.61807	1.7911	0.0732775	0.116329	t00 vs t30	ASGR1	full-splice_match
PB.94660.36	3.08739	4.35738	1.32388	3.29136	0.000997043	0.00394264	t04 vs t30	ASGR1	novel_not_in_catalog
PB.94660.36	3.08739	5.48435	1.71842	3.19151	0.00141532	0.00376541	t00 vs t30	ASGR1	novel_not_in_catalog
PB.94660.36	3.08739	1.12698	1.89762	0.593889	0.552587	0.646317	t00 vs t04	ASGR1	novel_not_in_catalog
PB.94660.78	6.64413	0.366274	0.496946	0.737052	0.461091	0.607557	t04 vs t30	DLG4	novel_in_catalog
PB.94660.78	6.64413	0.980609	0.686653	1.4281	0.153263	0.227367	t00 vs t04	DLG4	novel_in_catalog
PB.94660.78	6.64413	1.34688	0.676896	1.98979	0.0466137	0.0789288	t00 vs t30	DLG4	novel_in_catalog
PB.94660.81	246.093	-4.2886	0.291707	-14.7017	6.28435e-49	1.76214e-46	t04 vs t30	DLG4	incomplete-splice_match
PB.94660.81	246.093	1.301	0.415658	3.12998	0.00174816	0.00453145	t00 vs t30	DLG4	incomplete-splice_match
PB.94660.81	246.093	5.5896	0.402452	13.8889	7.40091e-44	8.79173e-42	t00 vs t04	DLG4	incomplete-splice_match
PB.94660.82	105.63	10.0993	1.21741	8.29566	1.07983e-16	2.35117e-15	t00 vs t30	DLG4	full-splice_match
PB.94660.82	105.63	1.12608	0.260508	4.32263	1.54181e-05	9.66605e-05	t04 vs t30	DLG4	full-splice_match
PB.94660.82	105.63	8.97318	1.21838	7.36484	1.77355e-13	2.99123e-12	t00 vs t04	DLG4	full-splice_match
PB.94660.83	23.1205	-5.29667	0.586672	-9.02833	1.74305e-19	7.42442e-18	t04 vs t30	DLG4	novel_in_catalog
PB.94660.83	23.1205	-3.0791	0.657694	-4.68166	2.84567e-06	1.4918e-05	t00 vs t30	DLG4	novel_in_catalog
PB.94660.83	23.1205	2.21757	0.423236	5.23957	1.60947e-07	1.17295e-06	t00 vs t04	DLG4	novel_in_catalog
PB.94660.86	78.549	7.87577	1.07631	7.3174	2.52818e-13	3.87147e-12	t00 vs t30	DLG4	full-splice_match
PB.94660.86	78.549	1.34876	0.295366	4.56642	4.96131e-06	3.4736e-05	t04 vs t30	DLG4	full-splice_match
PB.94660.86	78.549	6.527	1.07813	6.05399	1.41298e-09	1.44537e-08	t00 vs t04	DLG4	full-splice_match
PB.94660.89	4.75585	-0.282205	0.889177	-0.317378	0.750957	0.845795	t04 vs t30	DLG4	novel_not_in_catalog
PB.94660.89	4.75585	2.33948	1.2524	1.868	0.0617623	0.105783	t00 vs t04	DLG4	novel_not_in_catalog
PB.94660.89	4.75585	2.05727	1.25636	1.63749	0.101529	0.153659	t00 vs t30	DLG4	novel_not_in_catalog
PB.94660.90	20.3539	1.52973	0.322015	4.75049	2.02924e-06	1.5447e-05	t04 vs t30	DLG4	full-splice_match
PB.94660.90	20.3539	5.97064	1.07208	5.5692	2.55905e-08	1.98087e-07	t00 vs t30	DLG4	full-splice_match
PB.94660.90	20.3539	4.44091	1.08037	4.11055	3.94722e-05	0.000173862	t00 vs t04	DLG4	full-splice_match
PB.94660.91	4.24252	-3.758	0.980146	-3.83412	0.000126012	0.000635658	t04 vs t30	DLG4	novel_not_in_catalog
PB.94660.91	4.24252	-1.84832	1.17778	-1.56932	0.116573	0.172904	t00 vs t30	DLG4	novel_not_in_catalog
PB.94660.91	4.24252	1.90968	0.951963	2.00605	0.044851	0.0806601	t00 vs t04	DLG4	novel_not_in_catalog
PB.94660.92	11.0302	3.95735	0.831937	4.75679	1.96699e-06	1.06515e-05	t00 vs t30	DLG4	full-splice_match
PB.94660.92	11.0302	2.82946	0.845605	3.34608	0.000819617	0.00252919	t00 vs t04	DLG4	full-splice_match
PB.94660.92	11.0302	1.12788	0.401217	2.81115	0.00493648	0.0156647	t04 vs t30	DLG4	full-splice_match
PB.94660.93	13.9817	-0.853826	0.922187	-0.925871	0.354513	0.441194	t00 vs t30	DLG4	novel_in_catalog
PB.94660.93	13.9817	3.7876	0.775482	4.88418	1.03858e-06	6.50241e-06	t00 vs t04	DLG4	novel_in_catalog
PB.94660.93	13.9817	-4.64142	0.698512	-6.64473	3.03773e-11	5.18898e-10	t04 vs t30	DLG4	novel_in_catalog
PB.94661.1	188.47	-1.17002	0.308975	-3.78679	0.000152609	0.000578018	t00 vs t04	ACADVL	novel_in_catalog
PB.94661.1	188.47	0.177751	0.255424	0.695906	0.486488	0.630785	t04 vs t30	ACADVL	novel_in_catalog
PB.94661.1	188.47	-0.992273	0.308403	-3.21746	0.00129331	0.0034786	t00 vs t30	ACADVL	novel_in_catalog
PB.94661.12	396.69	0.266299	0.138769	1.919	0.0549838	0.09101	t00 vs t30	ACADVL	full-splice_match
PB.94661.12	396.69	-0.40754	0.111797	-3.64535	0.00026703	0.0012388	t04 vs t30	ACADVL	full-splice_match
PB.94661.12	396.69	0.673839	0.138027	4.88193	1.05053e-06	6.57026e-06	t00 vs t04	ACADVL	full-splice_match
PB.94661.142	102.545	-1.06645	0.161732	-6.59395	4.28262e-11	7.17125e-10	t04 vs t30	ACADVL	novel_in_catalog
PB.94661.142	102.545	-0.378622	0.181511	-2.08595	0.0369832	0.0684058	t00 vs t04	ACADVL	novel_in_catalog
PB.94661.142	102.545	-1.44508	0.189527	-7.62465	2.44697e-14	4.18618e-13	t00 vs t30	ACADVL	novel_in_catalog
PB.94661.171	65.7947	0.0351117	0.213224	0.164671	0.869203	0.906974	t00 vs t30	ACADVL	full-splice_match
PB.94661.171	65.7947	-0.543812	0.218794	-2.4855	0.0129368	0.0278169	t00 vs t04	ACADVL	full-splice_match
PB.94661.171	65.7947	0.578924	0.1818	3.18441	0.00145051	0.00545695	t04 vs t30	ACADVL	full-splice_match
PB.94661.3	76.5875	0.926086	0.325736	2.84305	0.00446836	0.014393	t04 vs t30	ACADVL	novel_in_catalog
PB.94661.3	76.5875	-2.82172	0.38375	-7.35303	1.93766e-13	3.25074e-12	t00 vs t04	ACADVL	novel_in_catalog
PB.94661.3	76.5875	-1.89564	0.376149	-5.03958	4.66548e-07	2.86494e-06	t00 vs t30	ACADVL	novel_in_catalog
PB.94661.30	170.829	-2.43474	0.425612	-5.72055	1.06179e-08	8.75396e-08	t00 vs t30	ACADVL	novel_in_catalog
PB.94661.30	170.829	-0.198946	0.353044	-0.563517	0.573083	0.704112	t04 vs t30	ACADVL	novel_in_catalog
PB.94661.30	170.829	-2.23579	0.42517	-5.25858	1.45175e-07	1.06727e-06	t00 vs t04	ACADVL	novel_in_catalog
PB.94661.4	3768.23	-1.51146	0.163147	-9.26445	1.96081e-20	5.95018e-19	t00 vs t30	ACADVL	full-splice_match
PB.94661.4	3768.23	-0.885139	0.163003	-5.4302	5.62901e-08	4.45656e-07	t00 vs t04	ACADVL	full-splice_match
PB.94661.4	3768.23	-0.626325	0.133515	-4.69104	2.71821e-06	2.01447e-05	t04 vs t30	ACADVL	full-splice_match
PB.94661.46	247.864	-1.46531	0.291374	-5.02898	4.93083e-07	3.01296e-06	t00 vs t30	ACADVL	novel_in_catalog
PB.94661.46	247.864	-0.611602	0.289693	-2.11121	0.0347546	0.0648779	t00 vs t04	ACADVL	novel_in_catalog
PB.94661.46	247.864	-0.853711	0.240115	-3.55543	0.000377363	0.00168207	t04 vs t30	ACADVL	novel_in_catalog
PB.94661.5	479.472	-0.187168	0.242115	-0.773055	0.43949	0.540305	t00 vs t04	ACADVL	novel_in_catalog
PB.94661.5	479.472	-0.0763137	0.241946	-0.315417	0.752445	0.810319	t00 vs t30	ACADVL	novel_in_catalog
PB.94661.5	479.472	0.110855	0.198051	0.559729	0.575665	0.706316	t04 vs t30	ACADVL	novel_in_catalog
PB.94661.9	61.9044	1.28137	0.303508	4.22185	2.42309e-05	0.000112425	t00 vs t04	ACADVL	novel_in_catalog
PB.94661.9	61.9044	2.24465	0.29752	7.54452	4.53969e-14	7.55617e-13	t00 vs t30	ACADVL	novel_in_catalog
PB.94661.9	61.9044	0.963281	0.216165	4.45624	8.34101e-06	5.55719e-05	t04 vs t30	ACADVL	novel_in_catalog
PB.94663.15	9.84172	0.403692	0.749285	0.53877	0.590046	0.680736	t00 vs t04	ELP5	full-splice_match
PB.94663.15	9.84172	-1.36421	0.637071	-2.14138	0.032243	0.0762245	t04 vs t30	ELP5	full-splice_match
PB.94663.15	9.84172	-0.960521	0.77392	-1.24111	0.214565	0.289886	t00 vs t30	ELP5	full-splice_match
PB.94663.24	190.666	0.80856	0.600507	1.34646	0.178153	0.248102	t00 vs t30	ELP5	full-splice_match
PB.94663.24	190.666	-0.358556	0.601861	-0.595745	0.551346	0.645241	t00 vs t04	ELP5	full-splice_match
PB.94663.24	190.666	1.16712	0.490949	2.37727	0.0174415	0.0457171	t04 vs t30	ELP5	full-splice_match
PB.94663.25	142.787	1.33145	0.267497	4.97741	6.44392e-07	4.20361e-06	t00 vs t04	ELP5	full-splice_match
PB.94663.25	142.787	0.702265	0.204941	3.42667	0.000611042	0.00256769	t04 vs t30	ELP5	full-splice_match
PB.94663.25	142.787	2.03371	0.265385	7.66325	1.81283e-14	3.14883e-13	t00 vs t30	ELP5	full-splice_match
PB.94663.28	6.74727	-3.6212	1.16919	-3.09718	0.00195373	0.00539872	t00 vs t04	ELP5	full-splice_match
PB.94663.28	6.74727	1.51447	1.0152	1.4918	0.135752	0.242524	t04 vs t30	ELP5	full-splice_match
PB.94663.28	6.74727	-2.10673	1.10905	-1.89959	0.0574875	0.0945175	t00 vs t30	ELP5	full-splice_match
PB.94663.32	12.3998	-0.308909	0.774017	-0.399098	0.689821	0.756994	t00 vs t30	ELP5	full-splice_match
PB.94663.32	12.3998	1.26225	0.663191	1.9033	0.0570008	0.12134	t04 vs t30	ELP5	full-splice_match
PB.94663.32	12.3998	-1.57116	0.794942	-1.97645	0.0481039	0.0856252	t00 vs t04	ELP5	full-splice_match
PB.94663.34	10.5127	3.4302	0.855053	4.01168	6.02882e-05	0.000232661	t00 vs t30	ELP5	novel_in_catalog
PB.94663.34	10.5127	1.59077	0.560561	2.83782	0.00454234	0.0145931	t04 vs t30	ELP5	novel_in_catalog
PB.94663.34	10.5127	1.83943	0.876665	2.09821	0.0358864	0.0666755	t00 vs t04	ELP5	novel_in_catalog
PB.94663.36	8.60192	-0.597674	0.835954	-0.71496	0.474634	0.56097	t00 vs t30	ELP5	novel_in_catalog
PB.94663.36	8.60192	-0.191922	0.696679	-0.275481	0.782947	0.869699	t04 vs t30	ELP5	novel_in_catalog
PB.94663.36	8.60192	-0.405752	0.833383	-0.486873	0.626348	0.713241	t00 vs t04	ELP5	novel_in_catalog
PB.94663.44	9.3642	1.60492	0.797892	2.01146	0.0442773	0.0797665	t00 vs t04	ELP5	novel_in_catalog
PB.94663.44	9.3642	0.27184	0.58045	0.468326	0.639551	0.758843	t04 vs t30	ELP5	novel_in_catalog
PB.94663.44	9.3642	1.87676	0.793464	2.36528	0.0180165	0.0346096	t00 vs t30	ELP5	novel_in_catalog
PB.94663.5	259.108	0.316197	0.194023	1.62968	0.103168	0.195493	t04 vs t30	ELP5	novel_not_in_catalog
PB.94663.5	259.108	1.03451	0.240621	4.29932	1.71325e-05	7.55625e-05	t00 vs t30	ELP5	novel_not_in_catalog
PB.94663.5	259.108	0.71831	0.241262	2.9773	0.00290804	0.00763699	t00 vs t04	ELP5	novel_not_in_catalog
PB.94663.50	26.3702	0.858266	0.282328	3.03996	0.00236609	0.00835184	t04 vs t30	ELP5	full-splice_match
PB.94663.50	26.3702	1.14605	0.355717	3.2218	0.00127389	0.00343344	t00 vs t30	ELP5	full-splice_match
PB.94663.50	26.3702	0.287781	0.366719	0.784746	0.432602	0.533573	t00 vs t04	ELP5	full-splice_match
PB.94663.6	28.6734	-0.377551	0.534196	-0.706765	0.479713	0.57877	t00 vs t04	ELP5	novel_not_in_catalog
PB.94663.6	28.6734	0.119555	0.44088	0.271175	0.786257	0.872173	t04 vs t30	ELP5	novel_not_in_catalog
PB.94663.6	28.6734	-0.257995	0.532812	-0.484214	0.628234	0.702495	t00 vs t30	ELP5	novel_not_in_catalog
PB.94663.68	17.2838	1.47053	0.519144	2.8326	0.00461713	0.0105996	t00 vs t30	ELP5	novel_not_in_catalog
PB.94663.68	17.2838	-0.408703	0.367188	-1.11306	0.265681	0.405798	t04 vs t30	ELP5	novel_not_in_catalog
PB.94663.68	17.2838	1.87923	0.514956	3.6493	0.000262952	0.000932088	t00 vs t04	ELP5	novel_not_in_catalog
PB.94663.7	11.614	-0.260479	0.995817	-0.261573	0.79365	0.877449	t04 vs t30	ELP5	novel_not_in_catalog
PB.94663.7	11.614	-1.40312	1.20099	-1.16831	0.242683	0.321579	t00 vs t30	ELP5	novel_not_in_catalog
PB.94663.7	11.614	-1.14264	1.19867	-0.953257	0.34046	0.438903	t00 vs t04	ELP5	novel_not_in_catalog
PB.94663.8	14.4346	2.3007	0.722224	3.18558	0.00144463	0.00414974	t00 vs t04	ELP5	novel_not_in_catalog
PB.94663.8	14.4346	0.488564	0.480511	1.01676	0.309268	0.454712	t04 vs t30	ELP5	novel_not_in_catalog
PB.94663.8	14.4346	2.78927	0.716988	3.89026	0.000100137	0.000365639	t00 vs t30	ELP5	novel_not_in_catalog
PB.94665.14	569.578	-1.02338	0.181595	-5.63553	1.74517e-08	1.38742e-07	t00 vs t30	DVL2	novel_in_catalog
PB.94665.14	569.578	-0.565034	0.181048	-3.12091	0.00180291	0.0050344	t00 vs t04	DVL2	novel_in_catalog
PB.94665.14	569.578	-0.458349	0.149578	-3.06429	0.00218189	0.00777757	t04 vs t30	DVL2	novel_in_catalog
PB.94665.300	1602.79	-0.422071	0.158733	-2.65901	0.0078371	0.0232374	t04 vs t30	PHF23	full-splice_match
PB.94665.300	1602.79	-0.254222	0.194333	-1.30817	0.190814	0.262812	t00 vs t30	PHF23	full-splice_match
PB.94665.300	1602.79	0.16785	0.194189	0.864364	0.387388	0.487992	t00 vs t04	PHF23	full-splice_match
PB.94665.304	40.4952	-0.478066	0.292172	-1.63625	0.101787	0.153974	t00 vs t30	PHF23	novel_in_catalog
PB.94665.304	40.4952	2.12471	0.286921	7.40521	1.30947e-13	3.03213e-12	t04 vs t30	PHF23	novel_in_catalog
PB.94665.304	40.4952	-2.60278	0.328437	-7.92474	2.28633e-15	4.69474e-14	t00 vs t04	PHF23	novel_in_catalog
PB.94665.335	49.1712	-0.618668	0.261226	-2.36832	0.0178689	0.034361	t00 vs t30	PHF23	novel_in_catalog
PB.94665.335	49.1712	1.10903	0.237277	4.67399	2.95403e-06	2.172e-05	t04 vs t30	PHF23	novel_in_catalog
PB.94665.335	49.1712	-1.7277	0.275265	-6.2765	3.46273e-10	3.86823e-09	t00 vs t04	PHF23	novel_in_catalog
PB.94665.337	103.191	-0.396466	0.229579	-1.72692	0.0841812	0.166123	t04 vs t30	PHF23	full-splice_match
PB.94665.337	103.191	0.450903	0.281301	1.60292	0.108952	0.170713	t00 vs t04	PHF23	full-splice_match
PB.94665.337	103.191	0.0544367	0.28269	0.192567	0.847298	0.889054	t00 vs t30	PHF23	full-splice_match
PB.94665.469	1016.75	-0.881196	0.332533	-2.64995	0.00805043	0.0171897	t00 vs t30	PHF23	full-splice_match
PB.94665.469	1016.75	-0.813301	0.271743	-2.9929	0.00276338	0.00954115	t04 vs t30	PHF23	full-splice_match
PB.94665.469	1016.75	-0.0678949	0.332231	-0.20436	0.838072	0.89318	t00 vs t04	PHF23	full-splice_match
PB.94665.47	832.645	-0.791542	0.204439	-3.87177	0.000108048	0.000425698	t00 vs t04	DVL2	full-splice_match
PB.94665.47	832.645	-0.634387	0.168369	-3.76783	0.000164676	0.000805722	t04 vs t30	DVL2	full-splice_match
PB.94665.47	832.645	-1.42593	0.204954	-6.95731	3.46822e-12	4.65678e-11	t00 vs t30	DVL2	full-splice_match
PB.94665.470	32.7887	0.840946	0.379466	2.21613	0.0266825	0.0651533	t04 vs t30	PHF23	novel_in_catalog
PB.94665.470	32.7887	-1.80582	0.447776	-4.03288	5.50983e-05	0.000234004	t00 vs t04	PHF23	novel_in_catalog
PB.94665.470	32.7887	-0.964878	0.437723	-2.20431	0.0275024	0.0499625	t00 vs t30	PHF23	novel_in_catalog
PB.94665.471	64.8804	0.308118	0.466763	0.660116	0.50918	0.605797	t00 vs t04	PHF23	full-splice_match
PB.94665.471	64.8804	-0.812545	0.384234	-2.11471	0.0344545	0.0804227	t04 vs t30	PHF23	full-splice_match
PB.94665.471	64.8804	-0.504427	0.469927	-1.07341	0.283085	0.365825	t00 vs t30	PHF23	full-splice_match
PB.94665.50	24.5823	-1.50353	0.308343	-4.87615	1.08174e-06	6.17866e-06	t00 vs t30	DVL2	novel_in_catalog
PB.94665.50	24.5823	-1.29796	0.304989	-4.25575	2.08348e-05	9.81224e-05	t00 vs t04	DVL2	novel_in_catalog
PB.94665.50	24.5823	-0.205573	0.281094	-0.731331	0.464577	0.610791	t04 vs t30	DVL2	novel_in_catalog
PB.94665.591	4.51658	3.24917	1.40889	2.30619	0.0211002	0.0423469	t00 vs t04	GABARAP	full-splice_match
PB.94665.591	4.51658	-0.0293303	0.835116	-0.0351212	0.971983	0.998363	t04 vs t30	GABARAP	full-splice_match
PB.94665.591	4.51658	3.21984	1.40859	2.28586	0.0222624	0.0415852	t00 vs t30	GABARAP	full-splice_match
PB.94665.592	12.9442	0.657841	0.544592	1.20795	0.227065	0.359904	t04 vs t30	GABARAP	full-splice_match
PB.94665.592	12.9442	1.71936	0.758839	2.26578	0.023465	0.0464196	t00 vs t04	GABARAP	full-splice_match
PB.94665.592	12.9442	2.3772	0.751274	3.16423	0.00155495	0.00408952	t00 vs t30	GABARAP	full-splice_match
PB.94665.595	5.16326	0.87948	0.849734	1.03501	0.300666	0.445299	t04 vs t30	GABARAP	full-splice_match
PB.94665.595	5.16326	1.88772	1.1113	1.69865	0.0893847	0.137735	t00 vs t30	GABARAP	full-splice_match
PB.94665.595	5.16326	1.00824	1.129	0.893032	0.37184	0.471852	t00 vs t04	GABARAP	full-splice_match
PB.94665.598	217.565	-1.476	0.431086	-3.42392	0.000617241	0.00259134	t04 vs t30	GABARAP	full-splice_match
PB.94665.598	217.565	1.62572	0.528859	3.07402	0.00211194	0.00577566	t00 vs t04	GABARAP	full-splice_match
PB.94665.598	217.565	0.14972	0.530418	0.282267	0.777739	0.831644	t00 vs t30	GABARAP	full-splice_match
PB.94665.604	16.8089	-3.30998	0.574015	-5.76637	8.09979e-09	9.61332e-08	t04 vs t30	GABARAP	full-splice_match
PB.94665.604	16.8089	-3.41625	0.65653	-5.2035	1.95569e-07	1.29035e-06	t00 vs t30	GABARAP	full-splice_match
PB.94665.604	16.8089	-0.106273	0.560426	-0.189629	0.8496	0.902381	t00 vs t04	GABARAP	full-splice_match
PB.94665.606	3.40411	-1.04467	0.82882	-1.26043	0.207514	0.336287	t04 vs t30	GABARAP	full-splice_match
PB.94665.606	3.40411	1.09087	1.17461	0.928711	0.353039	0.439725	t00 vs t30	GABARAP	full-splice_match
PB.94665.606	3.40411	2.13554	1.14649	1.86268	0.062507	0.106861	t00 vs t04	GABARAP	full-splice_match
PB.94665.608	5.35853	-0.128588	0.825012	-0.155862	0.876142	0.923446	t00 vs t04	GABARAP	novel_not_in_catalog
PB.94665.608	5.35853	-3.66187	0.969507	-3.77704	0.000158705	0.000780138	t04 vs t30	GABARAP	novel_not_in_catalog
PB.94665.608	5.35853	-3.79045	1.07533	-3.52494	0.000423585	0.00130239	t00 vs t30	GABARAP	novel_not_in_catalog
PB.94665.626	51.2359	2.43879	0.613765	3.97349	7.08278e-05	0.000380646	t04 vs t30	CTDNEP1	full-splice_match
PB.94665.626	51.2359	-1.29424	0.751124	-1.72307	0.084876	0.138238	t00 vs t04	CTDNEP1	full-splice_match
PB.94665.626	51.2359	1.14455	0.739605	1.54752	0.121739	0.179511	t00 vs t30	CTDNEP1	full-splice_match
PB.94665.684	3.42513	-0.273682	0.886098	-0.308863	0.757426	0.850988	t04 vs t30	CTDNEP1	full-splice_match
PB.94665.684	3.42513	0.805836	1.11867	0.72035	0.471309	0.570736	t00 vs t04	CTDNEP1	full-splice_match
PB.94665.684	3.42513	0.532154	1.12513	0.472971	0.636234	0.709596	t00 vs t30	CTDNEP1	full-splice_match
PB.94665.70	17.077	-1.18139	0.445357	-2.65268	0.00798562	0.0236077	t04 vs t30	DVL2	novel_not_in_catalog
PB.94665.70	17.077	-2.01691	0.516719	-3.90331	9.48852e-05	0.00034853	t00 vs t30	DVL2	novel_not_in_catalog
PB.94665.70	17.077	-0.835527	0.494198	-1.69067	0.0908994	0.146431	t00 vs t04	DVL2	novel_not_in_catalog
PB.94668.1	8514.75	-2.27359	0.622885	-3.6501	0.000262142	0.000929508	t00 vs t04	EIF5A	novel_not_in_catalog
PB.94668.1	8514.75	0.973135	0.508634	1.91323	0.0557186	0.119153	t04 vs t30	EIF5A	novel_not_in_catalog
PB.94668.1	8514.75	-1.30046	0.622849	-2.08791	0.0368055	0.0643512	t00 vs t30	EIF5A	novel_not_in_catalog
PB.94668.126	297.93	1.55658	0.533628	2.91697	0.00353448	0.0117814	t04 vs t30	EIF5A	full-splice_match
PB.94668.126	297.93	-4.90274	0.647183	-7.57551	3.57723e-14	6.51568e-13	t00 vs t04	EIF5A	full-splice_match
PB.94668.126	297.93	-3.34616	0.642554	-5.2076	1.91304e-07	1.26442e-06	t00 vs t30	EIF5A	full-splice_match
PB.94668.17	3848.54	-1.76574	0.81705	-2.16112	0.0306863	0.0731722	t04 vs t30	EIF5A	full-splice_match
PB.94668.17	3848.54	-2.08762	1.00037	-2.08685	0.0369014	0.0682801	t00 vs t04	EIF5A	full-splice_match
PB.94668.17	3848.54	-3.85336	1.00051	-3.8514	0.000117443	0.000420574	t00 vs t30	EIF5A	full-splice_match
PB.94668.2	166.945	0.325413	0.464368	0.700764	0.48345	0.627988	t04 vs t30	EIF5A	novel_not_in_catalog
PB.94668.2	166.945	-0.615862	0.567627	-1.08498	0.277932	0.371905	t00 vs t04	EIF5A	novel_not_in_catalog
PB.94668.2	166.945	-0.29045	0.567115	-0.512154	0.608544	0.684689	t00 vs t30	EIF5A	novel_not_in_catalog
PB.94671.161	117.082	-2.13441	0.662496	-3.22177	0.00127402	0.00372054	t00 vs t04	GPS2	novel_in_catalog
PB.94671.161	117.082	-1.76284	0.661466	-2.66505	0.00769766	0.0165323	t00 vs t30	GPS2	novel_in_catalog
PB.94671.161	117.082	0.371566	0.544931	0.681858	0.495329	0.63837	t04 vs t30	GPS2	novel_in_catalog
PB.94671.163	5.57704	1.21737	0.848794	1.43424	0.151505	0.22519	t00 vs t04	GPS2	novel_in_catalog
PB.94671.163	5.57704	2.30855	0.821485	2.81022	0.00495083	0.0112642	t00 vs t30	GPS2	novel_in_catalog
PB.94671.163	5.57704	1.09118	0.561312	1.94398	0.0518982	0.112545	t04 vs t30	GPS2	novel_in_catalog
PB.94671.169	3.73184	-0.226275	0.958643	-0.236037	0.813404	0.87267	t00 vs t04	GPS2	novel_in_catalog
PB.94671.169	3.73184	0.57536	0.780323	0.737335	0.460919	0.607406	t04 vs t30	GPS2	novel_in_catalog
PB.94671.169	3.73184	0.349085	0.93736	0.372413	0.709586	0.774154	t00 vs t30	GPS2	novel_in_catalog
PB.94671.172	6.3125	0.852867	0.678779	1.25647	0.208945	0.338095	t04 vs t30	GPS2	full-splice_match
PB.94671.172	6.3125	-1.68006	0.712579	-2.35771	0.0183879	0.0352276	t00 vs t30	GPS2	full-splice_match
PB.94671.172	6.3125	-2.53292	0.752316	-3.36683	0.000760367	0.00236963	t00 vs t04	GPS2	full-splice_match
PB.94671.174	4.97393	-1.06001	0.629477	-1.68395	0.092192	0.178665	t04 vs t30	GPS2	full-splice_match
PB.94671.174	4.97393	-0.439462	0.67811	-0.648069	0.516941	0.61311	t00 vs t04	GPS2	full-splice_match
PB.94671.174	4.97393	-1.49947	0.722304	-2.07595	0.0378985	0.0659882	t00 vs t30	GPS2	full-splice_match
PB.94671.177	2.85105	-0.2161	1.31714	-0.164068	0.869677	0.918347	t00 vs t04	GPS2	novel_in_catalog
PB.94671.177	2.85105	-0.237359	1.31624	-0.180331	0.856893	0.89688	t00 vs t30	GPS2	novel_in_catalog
PB.94671.177	2.85105	-0.0212586	1.09239	-0.0194606	0.984474	1	t04 vs t30	GPS2	novel_in_catalog
PB.94671.179	3.95956	-0.443741	1.00062	-0.443467	0.657428	0.740667	t00 vs t04	GPS2	novel_in_catalog
PB.94671.179	3.95956	0.674719	0.821646	0.82118	0.411544	0.560311	t04 vs t30	GPS2	novel_in_catalog
PB.94671.179	3.95956	0.230978	0.977748	0.236235	0.81325	0.861165	t00 vs t30	GPS2	novel_in_catalog
PB.94671.18	3.91255	2.77956	0.921167	3.01744	0.0025492	0.00890391	t04 vs t30	GPS2	novel_in_catalog
PB.94671.18	3.91255	5.6814	1.48864	3.81651	0.000135353	0.000476434	t00 vs t30	GPS2	novel_in_catalog
PB.94671.18	3.91255	2.90183	1.56812	1.85051	0.0642397	0.109397	t00 vs t04	GPS2	novel_in_catalog
PB.94671.182	5.99707	0.438486	1.13112	0.387656	0.698271	0.776526	t00 vs t04	GPS2	novel_in_catalog
PB.94671.182	5.99707	1.47225	1.11237	1.32352	0.185662	0.256823	t00 vs t30	GPS2	novel_in_catalog
PB.94671.182	5.99707	1.03376	0.88826	1.16381	0.244502	0.380959	t04 vs t30	GPS2	novel_in_catalog
PB.94671.185	3.72232	-1.60485	1.2643	-1.26936	0.204313	0.288903	t00 vs t04	GPS2	novel_not_in_catalog
PB.94671.185	3.72232	0.61519	1.0737	0.572963	0.56667	0.698608	t04 vs t30	GPS2	novel_not_in_catalog
PB.94671.185	3.72232	-0.989657	1.24197	-0.796847	0.42554	0.513085	t00 vs t30	GPS2	novel_not_in_catalog
PB.94671.189	3.35207	1.73634	1.06439	1.63131	0.102826	0.15531	t00 vs t30	GPS2	novel_in_catalog
PB.94671.189	3.35207	-0.0998875	1.13466	-0.0880326	0.929851	0.964801	t00 vs t04	GPS2	novel_in_catalog
PB.94671.189	3.35207	1.83623	0.86676	2.1185	0.0341326	0.0797839	t04 vs t30	GPS2	novel_in_catalog
PB.94671.201	6.35057	-0.119704	0.743458	-0.161009	0.872086	0.909328	t00 vs t30	GPS2	novel_in_catalog
PB.94671.201	6.35057	-0.635709	0.758607	-0.837995	0.402033	0.502699	t00 vs t04	GPS2	novel_in_catalog
PB.94671.201	6.35057	0.516005	0.633197	0.814921	0.415117	0.563706	t04 vs t30	GPS2	novel_in_catalog
PB.94671.206	14.285	-0.996439	0.646284	-1.5418	0.123123	0.189333	t00 vs t04	GPS2	full-splice_match
PB.94671.206	14.285	-0.0532804	0.547652	-0.0972888	0.922497	0.966756	t04 vs t30	GPS2	full-splice_match
PB.94671.206	14.285	-1.04972	0.646352	-1.62407	0.104361	0.15729	t00 vs t30	GPS2	full-splice_match
PB.94671.229	11.4097	-0.742699	0.786957	-0.94376	0.345292	0.431787	t00 vs t30	GPS2	novel_in_catalog
PB.94671.229	11.4097	-0.759802	0.787957	-0.964269	0.334911	0.433094	t00 vs t04	GPS2	novel_in_catalog
PB.94671.229	11.4097	0.0171034	0.659162	0.0259473	0.979299	1	t04 vs t30	GPS2	novel_in_catalog
PB.94671.235	58.2116	-1.15912	0.501334	-2.31206	0.0207742	0.0417799	t00 vs t04	ENSG00000261915	novel_in_catalog
PB.94671.235	58.2116	-1.03353	0.500452	-2.06519	0.0389047	0.0675113	t00 vs t30	ENSG00000261915	novel_in_catalog
PB.94671.235	58.2116	0.125586	0.415765	0.302061	0.762606	0.854834	t04 vs t30	ENSG00000261915	novel_in_catalog
PB.94671.236	4.70733	0.812917	0.578008	1.40641	0.159602	0.275026	t04 vs t30	GPS2	novel_in_catalog
PB.94671.236	4.70733	0.323256	0.765556	0.42225	0.672842	0.754226	t00 vs t04	GPS2	novel_in_catalog
PB.94671.236	4.70733	1.13617	0.737527	1.54052	0.123434	0.181616	t00 vs t30	GPS2	novel_in_catalog
PB.94671.273	26.8579	0.786227	0.651807	1.20623	0.22773	0.304804	t00 vs t30	GPS2	novel_in_catalog
PB.94671.273	26.8579	0.534213	0.529527	1.00885	0.313046	0.458822	t04 vs t30	GPS2	novel_in_catalog
PB.94671.273	26.8579	0.252014	0.65561	0.384396	0.700685	0.778606	t00 vs t04	GPS2	novel_in_catalog
PB.94671.369	46.6698	0.974143	0.503607	1.93433	0.0530721	0.0882878	t00 vs t30	ENSG00000261915	novel_not_in_catalog
PB.94671.369	46.6698	1.04418	0.411536	2.53727	0.0111721	0.0314451	t04 vs t30	ENSG00000261915	novel_not_in_catalog
PB.94671.369	46.6698	-0.0700337	0.509252	-0.137523	0.890618	0.934842	t00 vs t04	ENSG00000261915	novel_not_in_catalog
PB.94671.371	179.621	0.840618	0.300068	2.80143	0.00508767	0.0115343	t00 vs t30	NEURL4	full-splice_match
PB.94671.371	179.621	0.0997072	0.242419	0.411302	0.680851	0.791885	t04 vs t30	NEURL4	full-splice_match
PB.94671.371	179.621	0.740911	0.300372	2.46665	0.0136385	0.0291214	t00 vs t04	NEURL4	full-splice_match
PB.94671.372	11.9914	-1.41435	0.485474	-2.91333	0.00357594	0.00914465	t00 vs t04	NEURL4	novel_not_in_catalog
PB.94671.372	11.9914	-0.649308	0.464259	-1.39859	0.161936	0.228727	t00 vs t30	NEURL4	novel_not_in_catalog
PB.94671.372	11.9914	0.765038	0.422554	1.81051	0.0702168	0.143583	t04 vs t30	NEURL4	novel_not_in_catalog
PB.94671.374	5.69097	-0.0716155	0.607025	-0.117978	0.906085	0.936303	t00 vs t30	NEURL4	novel_in_catalog
PB.94671.374	5.69097	-0.467264	0.489457	-0.954659	0.33975	0.487309	t04 vs t30	NEURL4	novel_in_catalog
PB.94671.374	5.69097	0.395648	0.592363	0.667915	0.504188	0.601075	t00 vs t04	NEURL4	novel_in_catalog
PB.94671.383	3.60487	3.2939	1.67325	1.96857	0.0490027	0.0869879	t00 vs t04	NEURL4	novel_in_catalog
PB.94671.383	3.60487	5.48845	1.62158	3.38463	0.000712731	0.00205945	t00 vs t30	NEURL4	novel_in_catalog
PB.94671.383	3.60487	2.19455	1.02912	2.13245	0.0329696	0.0775944	t04 vs t30	NEURL4	novel_in_catalog
PB.94671.394	4.77291	-0.595235	1.04642	-0.568832	0.56947	0.649234	t00 vs t30	NEURL4	novel_in_catalog
PB.94671.394	4.77291	-0.791029	0.861216	-0.918503	0.358355	0.507134	t04 vs t30	NEURL4	novel_in_catalog
PB.94671.394	4.77291	0.195795	1.02731	0.19059	0.848847	0.901811	t00 vs t04	NEURL4	novel_in_catalog
PB.94671.8	35.4583	2.67724	0.319989	8.36668	5.92646e-17	1.97807e-15	t04 vs t30	GPS2	novel_not_in_catalog
PB.94671.8	35.4583	6.18177	1.23287	5.01414	5.32712e-07	3.52962e-06	t00 vs t04	GPS2	novel_not_in_catalog
PB.94671.8	35.4583	8.85901	1.2228	7.24487	4.32859e-13	6.45292e-12	t00 vs t30	GPS2	novel_not_in_catalog
PB.94677.1	12.5681	2.61644	0.911439	2.87067	0.00409607	0.0133725	t04 vs t30	TNK1	novel_not_in_catalog
PB.94677.1	12.5681	-5.91844	0.976085	-6.06345	1.33231e-09	1.36713e-08	t00 vs t04	TNK1	novel_not_in_catalog
PB.94677.1	12.5681	-3.302	0.777146	-4.24889	2.14837e-05	9.26725e-05	t00 vs t30	TNK1	novel_not_in_catalog
PB.94677.15	13.9724	-5.32407	1.67272	-3.18289	0.00145814	0.0038647	t00 vs t30	TNK1	full-splice_match
PB.94677.15	13.9724	1.19834	1.55609	0.770094	0.441244	0.588781	t04 vs t30	TNK1	full-splice_match
PB.94677.15	13.9724	-6.52241	1.75587	-3.71463	0.000203501	0.000743623	t00 vs t04	TNK1	full-splice_match
PB.94677.2	3.11789	-3.32234	0.987056	-3.36591	0.000762913	0.00218682	t00 vs t30	TNK1	novel_not_in_catalog
PB.94677.2	3.11789	2.81004	1.18245	2.37647	0.0174793	0.0458043	t04 vs t30	TNK1	novel_not_in_catalog
PB.94677.2	3.11789	-6.13238	1.18638	-5.16899	2.35358e-07	1.66554e-06	t00 vs t04	TNK1	novel_not_in_catalog
PB.94677.34	23.8288	-1.32057	0.386847	-3.41368	0.000640922	0.00187652	t00 vs t30	TNK1	novel_in_catalog
PB.94677.34	23.8288	0.615827	0.351081	1.75409	0.0794149	0.158561	t04 vs t30	TNK1	novel_in_catalog
PB.94677.34	23.8288	-1.9364	0.399074	-4.85223	1.22082e-06	7.53016e-06	t00 vs t04	TNK1	novel_in_catalog
PB.94677.36	2.09891	-4.71666	1.48166	-3.18337	0.00145572	0.00385923	t00 vs t30	TNK1	novel_not_in_catalog
PB.94677.36	2.09891	-0.045427	1.53081	-0.0296752	0.976326	1	t04 vs t30	TNK1	novel_not_in_catalog
PB.94677.36	2.09891	-4.67123	1.48166	-3.15271	0.00161763	0.00457896	t00 vs t04	TNK1	novel_not_in_catalog
PB.94681.1	107.139	-3.5981	0.3115	-11.5509	7.30821e-31	4.60629e-29	t00 vs t30	TMEM102	full-splice_match
PB.94681.1	107.139	1.75792	0.314976	5.58113	2.38968e-08	2.62499e-07	t04 vs t30	TMEM102	full-splice_match
PB.94681.1	107.139	-5.35602	0.34659	-15.4535	7.14839e-54	1.25916e-51	t00 vs t04	TMEM102	full-splice_match
PB.94681.117	22.0147	-6.18132	0.703644	-8.78474	1.56732e-18	4.26152e-17	t00 vs t04	CHRNB1	full-splice_match
PB.94681.117	22.0147	-2.10124	0.414183	-5.0732	3.91181e-07	2.43856e-06	t00 vs t30	CHRNB1	full-splice_match
PB.94681.117	22.0147	4.08009	0.677197	6.02496	1.69151e-09	2.24546e-08	t04 vs t30	CHRNB1	full-splice_match
PB.94681.13	230.79	1.14921	0.379013	3.03211	0.00242852	0.00603969	t00 vs t30	FGF11	full-splice_match
PB.94681.13	230.79	2.81615	0.315745	8.91906	4.70258e-19	1.92503e-17	t04 vs t30	FGF11	full-splice_match
PB.94681.13	230.79	-1.66694	0.385607	-4.32291	1.53988e-05	7.48557e-05	t00 vs t04	FGF11	full-splice_match
PB.94681.130	578.397	2.16986	0.458147	4.73617	2.17793e-06	1.27472e-05	t00 vs t04	CHRNB1	novel_in_catalog
PB.94681.130	578.397	2.41387	0.458034	5.27007	1.36371e-07	9.26622e-07	t00 vs t30	CHRNB1	novel_in_catalog
PB.94681.130	578.397	0.244012	0.370951	0.657802	0.510665	0.651795	t04 vs t30	CHRNB1	novel_in_catalog
PB.94681.145	17.0489	-0.431405	0.558554	-0.772359	0.439902	0.540698	t00 vs t04	CHRNB1	novel_in_catalog
PB.94681.145	17.0489	-1.9471	0.508495	-3.82914	0.000128591	0.000646693	t04 vs t30	CHRNB1	novel_in_catalog
PB.94681.145	17.0489	-2.3785	0.596109	-3.99005	6.60594e-05	0.000252635	t00 vs t30	CHRNB1	novel_in_catalog
PB.94681.148	153.575	-4.9858	0.589638	-8.45569	2.77434e-17	9.54078e-16	t04 vs t30	CHRNB1	full-splice_match
PB.94681.148	153.575	-6.43807	0.697244	-9.2336	2.61695e-20	7.87204e-19	t00 vs t30	CHRNB1	full-splice_match
PB.94681.148	153.575	-1.45227	0.64911	-2.23732	0.0252654	0.0494652	t00 vs t04	CHRNB1	full-splice_match
PB.94681.155	42.2181	0.83068	0.559449	1.48482	0.137592	0.207643	t00 vs t04	CHRNB1	full-splice_match
PB.94681.155	42.2181	-0.851249	0.456567	-1.86446	0.0622577	0.130313	t04 vs t30	CHRNB1	full-splice_match
PB.94681.155	42.2181	-0.0205693	0.563474	-0.0365045	0.97088	0.985674	t00 vs t30	CHRNB1	full-splice_match
PB.94681.166	38.4778	-0.914914	0.31451	-2.90901	0.0036257	0.0120409	t04 vs t30	CHRNB1	novel_in_catalog
PB.94681.166	38.4778	-2.37661	0.360131	-6.59931	4.13088e-11	4.82982e-10	t00 vs t30	CHRNB1	novel_in_catalog
PB.94681.166	38.4778	-1.4617	0.347825	-4.20239	2.64109e-05	0.000121492	t00 vs t04	CHRNB1	novel_in_catalog
PB.94681.17	21.3761	2.12927	0.332044	6.4126	1.43057e-10	2.22288e-09	t04 vs t30	FGF11	novel_not_in_catalog
PB.94681.17	21.3761	-0.598557	0.299171	-2.00072	0.0454225	0.0771554	t00 vs t30	FGF11	novel_not_in_catalog
PB.94681.17	21.3761	-2.72782	0.365411	-7.46509	8.32402e-14	1.45365e-12	t00 vs t04	FGF11	novel_not_in_catalog
PB.94681.19	11.1662	0.869844	0.473568	1.83679	0.066241	0.106757	t00 vs t30	FGF11	novel_not_in_catalog
PB.94681.19	11.1662	3.36148	0.541564	6.20698	5.40128e-10	7.71715e-09	t04 vs t30	FGF11	novel_not_in_catalog
PB.94681.19	11.1662	-2.49163	0.618972	-4.02543	5.68708e-05	0.000240765	t00 vs t04	FGF11	novel_not_in_catalog
PB.94681.2	18.1028	-8.68066	0.924787	-9.38666	6.19355e-21	2.0457e-19	t00 vs t04	TMEM102	full-splice_match
PB.94681.2	18.1028	-3.37838	0.455803	-7.41194	1.24468e-13	1.97935e-12	t00 vs t30	TMEM102	full-splice_match
PB.94681.2	18.1028	5.30228	0.917748	5.77748	7.58258e-09	9.04003e-08	t04 vs t30	TMEM102	full-splice_match
PB.94681.24	138.326	0.584852	0.366745	1.59471	0.110777	0.165495	t00 vs t30	FGF11	full-splice_match
PB.94681.24	138.326	-2.10723	0.377858	-5.57676	2.45036e-08	2.06494e-07	t00 vs t04	FGF11	full-splice_match
PB.94681.24	138.326	2.69208	0.311775	8.6347	5.8882e-18	2.17073e-16	t04 vs t30	FGF11	full-splice_match
PB.94681.71	109.339	-0.1337	0.206965	-0.646003	0.518277	0.602074	t00 vs t30	FGF11	full-splice_match
PB.94681.71	109.339	-0.582827	0.209754	-2.77862	0.00545897	0.0131985	t00 vs t04	FGF11	full-splice_match
PB.94681.71	109.339	0.449127	0.174137	2.57915	0.00990427	0.0283973	t04 vs t30	FGF11	full-splice_match
PB.94681.98	16.628	-5.05795	0.71423	-7.08168	1.42416e-12	2.16167e-11	t00 vs t04	FGF11	novel_not_in_catalog
PB.94681.98	16.628	-0.0680702	0.329052	-0.206868	0.836113	0.879936	t00 vs t30	FGF11	novel_not_in_catalog
PB.94681.98	16.628	4.98988	0.689996	7.23175	4.76813e-13	1.03464e-11	t04 vs t30	FGF11	novel_not_in_catalog
PB.94684.119	412.329	-2.16948	0.432212	-5.01947	5.18135e-07	3.15305e-06	t00 vs t30	PLSCR3	full-splice_match
PB.94684.119	412.329	-1.66876	0.354052	-4.7133	2.43732e-06	1.82384e-05	t04 vs t30	PLSCR3	full-splice_match
PB.94684.119	412.329	-0.500721	0.430564	-1.16294	0.244853	0.335572	t00 vs t04	PLSCR3	full-splice_match
PB.94684.122	9.95701	3.54958	1.03834	3.41851	0.000629656	0.00184715	t00 vs t30	PLSCR3	novel_in_catalog
PB.94684.122	9.95701	0.483651	0.646834	0.747721	0.454628	0.601331	t04 vs t30	PLSCR3	novel_in_catalog
PB.94684.122	9.95701	3.06593	1.04346	2.93822	0.00330106	0.00852772	t00 vs t04	PLSCR3	novel_in_catalog
PB.94684.136	52.5417	-1.25997	0.453634	-2.7775	0.00547787	0.0171269	t04 vs t30	PLSCR3	novel_in_catalog
PB.94684.136	52.5417	-0.199209	0.543903	-0.366259	0.714172	0.790135	t00 vs t04	PLSCR3	novel_in_catalog
PB.94684.136	52.5417	-1.45918	0.550271	-2.65175	0.00800767	0.0171108	t00 vs t30	PLSCR3	novel_in_catalog
PB.94684.137	26.7215	-1.88214	0.568908	-3.30834	0.000938495	0.00373878	t04 vs t30	PLSCR3	novel_not_in_catalog
PB.94684.137	26.7215	-2.79541	0.677056	-4.12878	3.64697e-05	0.000148616	t00 vs t30	PLSCR3	novel_not_in_catalog
PB.94684.137	26.7215	-0.91327	0.654769	-1.3948	0.163077	0.239515	t00 vs t04	PLSCR3	novel_not_in_catalog
PB.94684.143	22.222	0.130433	0.516538	0.252514	0.800643	0.850767	t00 vs t30	PLSCR3	full-splice_match
PB.94684.143	22.222	-0.639308	0.414165	-1.54361	0.122683	0.224104	t04 vs t30	PLSCR3	full-splice_match
PB.94684.143	22.222	0.769741	0.510548	1.50768	0.131638	0.200136	t00 vs t04	PLSCR3	full-splice_match
PB.94684.145	10.5108	-1.46777	0.969844	-1.51341	0.130177	0.190014	t00 vs t30	PLSCR3	full-splice_match
PB.94684.145	10.5108	-0.595406	0.809855	-0.735201	0.462217	0.608589	t04 vs t30	PLSCR3	full-splice_match
PB.94684.145	10.5108	-0.87236	0.961673	-0.907128	0.364339	0.464115	t00 vs t04	PLSCR3	full-splice_match
PB.94684.148	15.6027	2.093	0.729536	2.86895	0.00411833	0.00959762	t00 vs t30	PLSCR3	novel_in_catalog
PB.94684.148	15.6027	-1.19218	0.472999	-2.52046	0.0117201	0.0327302	t04 vs t30	PLSCR3	novel_in_catalog
PB.94684.148	15.6027	3.28518	0.718401	4.5729	4.81009e-06	2.61921e-05	t00 vs t04	PLSCR3	novel_in_catalog
PB.94684.149	11.0706	-0.767159	0.819252	-0.936415	0.34906	0.497358	t04 vs t30	PLSCR3	novel_in_catalog
PB.94684.149	11.0706	2.25354	1.12239	2.00781	0.0446639	0.0760378	t00 vs t30	PLSCR3	novel_in_catalog
PB.94684.149	11.0706	3.0207	1.11638	2.70579	0.00681412	0.01599	t00 vs t04	PLSCR3	novel_in_catalog
PB.94684.167	9.9673	0.871797	0.512372	1.70149	0.0888504	0.173483	t04 vs t30	PLSCR3	novel_in_catalog
PB.94684.167	9.9673	6.61393	1.30825	5.05556	4.29126e-07	2.65466e-06	t00 vs t30	PLSCR3	novel_in_catalog
PB.94684.167	9.9673	5.74214	1.31536	4.36545	1.26862e-05	6.29028e-05	t00 vs t04	PLSCR3	novel_in_catalog
PB.94684.168	12.3424	-0.784163	0.438324	-1.78901	0.0736139	0.149121	t04 vs t30	PLSCR3	novel_in_catalog
PB.94684.168	12.3424	2.6049	0.767439	3.39428	0.000688099	0.00199766	t00 vs t30	PLSCR3	novel_in_catalog
PB.94684.168	12.3424	3.38906	0.759405	4.46279	8.09001e-06	4.19049e-05	t00 vs t04	PLSCR3	novel_in_catalog
PB.94684.171	54.5597	-0.574775	0.525181	-1.09443	0.273766	0.36733	t00 vs t04	PLSCR3	full-splice_match
PB.94684.171	54.5597	-1.64059	0.5307	-3.09137	0.00199235	0.00508106	t00 vs t30	PLSCR3	full-splice_match
PB.94684.171	54.5597	-1.06582	0.439054	-2.42752	0.0152023	0.0407414	t04 vs t30	PLSCR3	full-splice_match
PB.94684.176	18.0617	-2.22756	0.509447	-4.3725	1.22832e-05	5.60389e-05	t00 vs t30	PLSCR3	novel_in_catalog
PB.94684.176	18.0617	-0.881327	0.444462	-1.98291	0.047378	0.104513	t04 vs t30	PLSCR3	novel_in_catalog
PB.94684.176	18.0617	-1.34623	0.492478	-2.73359	0.00626482	0.0148694	t00 vs t04	PLSCR3	novel_in_catalog
PB.94684.276	362.081	1.71551	0.208116	8.24305	1.67877e-16	3.84406e-15	t00 vs t04	ZBTB4	novel_not_in_catalog
PB.94684.276	362.081	2.1102	0.207507	10.1693	2.71823e-24	1.10192e-22	t00 vs t30	ZBTB4	novel_not_in_catalog
PB.94684.276	362.081	0.394687	0.161794	2.43944	0.01471	0.0396255	t04 vs t30	ZBTB4	novel_not_in_catalog
PB.94684.279	11.4998	3.02548	0.707272	4.27767	1.88858e-05	8.98743e-05	t00 vs t04	ZBTB4	full-splice_match
PB.94684.279	11.4998	-0.665391	0.416864	-1.59618	0.110448	0.206227	t04 vs t30	ZBTB4	full-splice_match
PB.94684.279	11.4998	2.36009	0.714966	3.30098	0.000963474	0.0026874	t00 vs t30	ZBTB4	full-splice_match
PB.94684.319	23.1676	0.965648	0.444781	2.17106	0.0299264	0.0571056	t00 vs t04	ZBTB4	full-splice_match
PB.94684.319	23.1676	-0.164901	0.346711	-0.475616	0.634348	0.754747	t04 vs t30	ZBTB4	full-splice_match
PB.94684.319	23.1676	0.800746	0.446003	1.79538	0.0725928	0.115385	t00 vs t30	ZBTB4	full-splice_match
PB.94684.320	226.599	1.69987	0.213734	7.9532	1.81756e-15	3.76973e-14	t00 vs t04	ZBTB4	full-splice_match
PB.94684.320	226.599	0.207826	0.163179	1.27361	0.202801	0.330356	t04 vs t30	ZBTB4	full-splice_match
PB.94684.320	226.599	1.90769	0.213187	8.94845	3.6051e-19	9.78711e-18	t00 vs t30	ZBTB4	full-splice_match
PB.94686.1239	1308.1	-0.979936	0.502643	-1.94957	0.0512279	0.0856358	t00 vs t30	MPDU1	full-splice_match
PB.94686.1239	1308.1	-1.39813	0.502751	-2.78095	0.00541999	0.0131161	t00 vs t04	MPDU1	full-splice_match
PB.94686.1239	1308.1	0.418191	0.410784	1.01803	0.308663	0.454058	t04 vs t30	MPDU1	full-splice_match
PB.94686.1242	80.8424	-1.24101	0.534608	-2.32135	0.0202679	0.0383501	t00 vs t30	MPDU1	full-splice_match
PB.94686.1242	80.8424	-0.716481	0.43975	-1.62929	0.103251	0.195609	t04 vs t30	MPDU1	full-splice_match
PB.94686.1242	80.8424	-0.524532	0.532391	-0.98524	0.324506	0.422222	t00 vs t04	MPDU1	full-splice_match
PB.94686.1244	43.8768	-0.806316	0.491089	-1.64189	0.100612	0.152453	t00 vs t30	MPDU1	full-splice_match
PB.94686.1244	43.8768	1.00822	0.416282	2.42196	0.0154372	0.041243	t04 vs t30	MPDU1	full-splice_match
PB.94686.1244	43.8768	-1.81453	0.499067	-3.63585	0.000277066	0.000975925	t00 vs t04	MPDU1	full-splice_match
PB.94686.1267	16.1008	-0.0411312	0.613464	-0.0670475	0.946544	0.967409	t00 vs t30	MPDU1	full-splice_match
PB.94686.1267	16.1008	0.822239	0.5175	1.58887	0.11209	0.208638	t04 vs t30	MPDU1	full-splice_match
PB.94686.1267	16.1008	-0.86337	0.625144	-1.38107	0.167256	0.244708	t00 vs t04	MPDU1	full-splice_match
PB.94686.604	602.574	0.63007	0.402033	1.56721	0.117066	0.216051	t04 vs t30	SENP3-EIF4A1	novel_in_catalog
PB.94686.604	602.574	-1.87964	0.491399	-3.82507	0.000130732	0.000503547	t00 vs t04	SENP3-EIF4A1	novel_in_catalog
PB.94686.604	602.574	-1.24957	0.491009	-2.5449	0.0109308	0.0224194	t00 vs t30	SENP3-EIF4A1	novel_in_catalog
PB.94686.610	8.71387	-0.539702	0.677587	-0.796507	0.425738	0.513287	t00 vs t30	SENP3-EIF4A1	novel_in_catalog
PB.94686.610	8.71387	0.465081	0.58395	0.79644	0.425777	0.574065	t04 vs t30	SENP3-EIF4A1	novel_in_catalog
PB.94686.610	8.71387	-1.00478	0.68949	-1.45728	0.145038	0.21706	t00 vs t04	SENP3-EIF4A1	novel_in_catalog
PB.94686.702	24.8491	4.27423	0.625376	6.83465	8.22054e-12	1.0535e-10	t00 vs t30	ENSG00000264772	novel_in_catalog
PB.94686.702	24.8491	2.57966	0.638832	4.03808	5.38908e-05	0.000229446	t00 vs t04	ENSG00000264772	novel_in_catalog
PB.94686.702	24.8491	1.69457	0.339382	4.99311	5.94138e-07	5.04273e-06	t04 vs t30	ENSG00000264772	novel_in_catalog
PB.94686.738	2.7396	-1.06425	1.02095	-1.04241	0.297221	0.392879	t00 vs t04	ENSG00000264772	novel_in_catalog
PB.94686.738	2.7396	2.29656	0.825392	2.78239	0.00539599	0.0169128	t04 vs t30	ENSG00000264772	novel_in_catalog
PB.94686.738	2.7396	1.23232	0.871897	1.41337	0.157546	0.223501	t00 vs t30	ENSG00000264772	novel_in_catalog
PB.94686.793	70.0023	1.02671	0.589146	1.74271	0.0813846	0.133462	t00 vs t04	ENSG00000264772	novel_in_catalog
PB.94686.793	70.0023	2.16484	0.458245	4.72419	2.31033e-06	1.7394e-05	t04 vs t30	ENSG00000264772	novel_in_catalog
PB.94686.793	70.0023	3.19155	0.581462	5.48883	4.04609e-08	3.02384e-07	t00 vs t30	ENSG00000264772	novel_in_catalog
PB.94686.794	6.68695	-3.04855	0.834429	-3.65345	0.000258737	0.000845714	t00 vs t30	ENSG00000264772	novel_not_in_catalog
PB.94686.794	6.68695	-1.60912	0.773126	-2.08132	0.0374049	0.0690796	t00 vs t04	ENSG00000264772	novel_not_in_catalog
PB.94686.794	6.68695	-1.43943	0.744552	-1.93328	0.0532016	0.114819	t04 vs t30	ENSG00000264772	novel_not_in_catalog
PB.94688.103	17.8867	1.95898	0.459459	4.26367	2.01096e-05	8.72815e-05	t00 vs t30	ATP1B2	novel_not_in_catalog
PB.94688.103	17.8867	1.07926	0.336834	3.20414	0.00135468	0.00514261	t04 vs t30	ATP1B2	novel_not_in_catalog
PB.94688.103	17.8867	0.879717	0.474764	1.85295	0.0638888	0.108885	t00 vs t04	ATP1B2	novel_not_in_catalog
PB.94688.22	42.5913	5.33593	0.729393	7.31557	2.56284e-13	3.92228e-12	t00 vs t30	ATP1B2	novel_not_in_catalog
PB.94688.22	42.5913	1.97334	0.752289	2.62311	0.00871316	0.0197599	t00 vs t04	ATP1B2	novel_not_in_catalog
PB.94688.22	42.5913	3.36259	0.467737	7.18906	6.52381e-13	1.38865e-11	t04 vs t30	ATP1B2	novel_not_in_catalog
PB.94688.4	432.394	0.594856	0.349799	1.70056	0.089025	0.143847	t00 vs t04	ATP1B2	full-splice_match
PB.94688.4	432.394	1.90027	0.348724	5.44921	5.05939e-08	3.71517e-07	t00 vs t30	ATP1B2	full-splice_match
PB.94688.4	432.394	1.30541	0.283299	4.6079	4.06762e-06	2.90374e-05	t04 vs t30	ATP1B2	full-splice_match
PB.94688.44	8.4463	-0.575342	0.736885	-0.780776	0.434934	0.53585	t00 vs t04	ATP1B2	novel_in_catalog
PB.94688.44	8.4463	-0.435684	0.732974	-0.594406	0.552241	0.633695	t00 vs t30	ATP1B2	novel_in_catalog
PB.94688.44	8.4463	0.139658	0.617654	0.226111	0.821115	0.897177	t04 vs t30	ATP1B2	novel_in_catalog
PB.94688.7	409.467	-0.0615098	0.396913	-0.154971	0.876844	0.913108	t00 vs t30	ATP1B2	full-splice_match
PB.94688.7	409.467	2.02207	0.327095	6.18191	6.33314e-10	8.96142e-09	t04 vs t30	ATP1B2	full-splice_match
PB.94688.7	409.467	-2.08358	0.399265	-5.21854	1.8034e-07	1.30316e-06	t00 vs t04	ATP1B2	full-splice_match
PB.94689.10	25.3441	2.89791	0.502447	5.7676	8.04103e-09	6.76044e-08	t00 vs t30	WRAP53	full-splice_match
PB.94689.10	25.3441	2.83461	0.50331	5.63194	1.7819e-08	1.53613e-07	t00 vs t04	WRAP53	full-splice_match
PB.94689.10	25.3441	0.0632969	0.290935	0.217563	0.827769	0.90197	t04 vs t30	WRAP53	full-splice_match
PB.94689.4	605.585	-0.240882	0.16432	-1.46594	0.142666	0.252077	t04 vs t30	WRAP53	full-splice_match
PB.94689.4	605.585	-1.64103	0.198011	-8.28761	1.1555e-16	2.68659e-15	t00 vs t04	WRAP53	full-splice_match
PB.94689.4	605.585	-1.88192	0.198291	-9.49067	2.29558e-21	7.53983e-20	t00 vs t30	WRAP53	full-splice_match
PB.94689.6	1194.96	0.0685597	0.200577	0.341812	0.732493	0.832034	t04 vs t30	WRAP53	novel_not_in_catalog
PB.94689.6	1194.96	-2.29435	0.243869	-9.40815	5.04969e-21	1.61544e-19	t00 vs t30	WRAP53	novel_not_in_catalog
PB.94689.6	1194.96	-2.36291	0.243957	-9.68578	3.46563e-22	1.26383e-20	t00 vs t04	WRAP53	novel_not_in_catalog
PB.94691.178	53.3954	-1.51784	0.635732	-2.38755	0.0169611	0.0351163	t00 vs t04	SAT2	full-splice_match
PB.94691.178	53.3954	-0.299484	0.629964	-0.475398	0.634503	0.708079	t00 vs t30	SAT2	full-splice_match
PB.94691.178	53.3954	1.21836	0.523078	2.32921	0.0198478	0.0509187	t04 vs t30	SAT2	full-splice_match
PB.94691.179	5.85766	0.761348	1.03592	0.734949	0.462371	0.54932	t00 vs t30	SAT2	full-splice_match
PB.94691.179	5.85766	2.12246	0.901272	2.35496	0.0185247	0.0480864	t04 vs t30	SAT2	full-splice_match
PB.94691.179	5.85766	-1.36111	1.09376	-1.24443	0.213342	0.299472	t00 vs t04	SAT2	full-splice_match
PB.94691.180	113.401	1.56271	0.502142	3.1121	0.00185762	0.00676403	t04 vs t30	SAT2	full-splice_match
PB.94691.180	113.401	0.320494	0.610273	0.525166	0.599468	0.676448	t00 vs t30	SAT2	full-splice_match
PB.94691.180	113.401	-1.24222	0.613763	-2.02394	0.0429762	0.0777457	t00 vs t04	SAT2	full-splice_match
PB.94691.181	63.1154	2.21319	0.540313	4.09613	4.20118e-05	0.000168658	t00 vs t30	SAT2	full-splice_match
PB.94691.181	63.1154	2.19557	0.439167	4.9994	5.75093e-07	4.89364e-06	t04 vs t30	SAT2	full-splice_match
PB.94691.181	63.1154	0.0176206	0.550062	0.0320339	0.974445	0.998336	t00 vs t04	SAT2	full-splice_match
PB.94691.182	8.5871	1.6792	0.825092	2.03516	0.0418346	0.0718523	t00 vs t30	SAT2	novel_in_catalog
PB.94691.182	8.5871	-0.315755	0.865927	-0.364645	0.715377	0.79117	t00 vs t04	SAT2	novel_in_catalog
PB.94691.182	8.5871	1.99495	0.682194	2.92432	0.00345211	0.0115468	t04 vs t30	SAT2	novel_in_catalog
PB.94691.188	11.2956	-1.53123	0.837432	-1.82848	0.0674776	0.114063	t00 vs t04	SAT2	full-splice_match
PB.94691.188	11.2956	0.708973	0.794284	0.892594	0.372075	0.45929	t00 vs t30	SAT2	full-splice_match
PB.94691.188	11.2956	2.2402	0.691942	3.23755	0.00120559	0.00464664	t04 vs t30	SAT2	full-splice_match
PB.94691.189	6.13974	2.10535	0.892654	2.35853	0.0183474	0.0477105	t04 vs t30	SAT2	full-splice_match
PB.94691.189	6.13974	0.207684	1.16352	0.178497	0.858333	0.909399	t00 vs t04	SAT2	full-splice_match
PB.94691.189	6.13974	2.31304	1.11938	2.06635	0.0387952	0.0673427	t00 vs t30	SAT2	full-splice_match
PB.94691.192	5.55841	1.07538	0.779051	1.38037	0.167474	0.235365	t00 vs t30	SAT2	novel_in_catalog
PB.94691.192	5.55841	1.45774	0.653661	2.23012	0.0257394	0.063266	t04 vs t30	SAT2	novel_in_catalog
PB.94691.192	5.55841	-0.382367	0.823579	-0.464275	0.642451	0.72761	t00 vs t04	SAT2	novel_in_catalog
PB.94691.193	67.4475	1.4667	0.501731	2.92327	0.00346372	0.00824855	t00 vs t30	SAT2	full-splice_match
PB.94691.193	67.4475	1.82756	0.411853	4.43742	9.10445e-06	6.01507e-05	t04 vs t30	SAT2	full-splice_match
PB.94691.193	67.4475	-0.360867	0.509487	-0.708295	0.478762	0.577874	t00 vs t04	SAT2	full-splice_match
PB.94691.201	3.70689	0.0776707	1.01858	0.0762537	0.939217	0.961816	t00 vs t30	SAT2	novel_in_catalog
PB.94691.201	3.70689	1.34881	0.897097	1.50352	0.132704	0.238298	t04 vs t30	SAT2	novel_in_catalog
PB.94691.201	3.70689	-1.27114	1.07147	-1.18635	0.235486	0.325027	t00 vs t04	SAT2	novel_in_catalog
PB.94691.241	1354.24	-2.67695	0.144802	-18.487	2.62915e-76	1.10096e-73	t00 vs t30	TP53	full-splice_match
PB.94691.241	1354.24	0.457864	0.12144	3.77029	0.00016306	0.000798752	t04 vs t30	TP53	full-splice_match
PB.94691.241	1354.24	-3.13481	0.145517	-21.5426	6.21612e-103	5.54237e-100	t00 vs t04	TP53	full-splice_match
PB.94691.248	10.079	-1.48866	0.514133	-2.89548	0.00378575	0.00961444	t00 vs t04	TP53	full-splice_match
PB.94691.248	10.079	-1.55875	0.514884	-3.02739	0.00246677	0.00612206	t00 vs t30	TP53	full-splice_match
PB.94691.248	10.079	-0.0700894	0.46827	-0.149677	0.881019	0.938706	t04 vs t30	TP53	full-splice_match
PB.94691.252	7.0515	1.79839	0.658958	2.72914	0.00635004	0.0139814	t00 vs t30	TP53	novel_not_in_catalog
PB.94691.252	7.0515	0.0444504	0.41562	0.10695	0.914829	0.96191	t04 vs t30	TP53	novel_not_in_catalog
PB.94691.252	7.0515	1.75394	0.660943	2.65369	0.00796168	0.0182854	t00 vs t04	TP53	novel_not_in_catalog
PB.94691.256	7.62953	3.57598	1.61459	2.21479	0.0267744	0.048821	t00 vs t30	TP53	novel_not_in_catalog
PB.94691.256	7.62953	3.2773	1.61737	2.02632	0.0427324	0.0773769	t00 vs t04	TP53	novel_not_in_catalog
PB.94691.256	7.62953	0.298672	1.1445	0.260963	0.794121	0.877715	t04 vs t30	TP53	novel_not_in_catalog
PB.94691.436	50.495	1.30761	0.24285	5.38445	7.26666e-08	7.34567e-07	t04 vs t30	RNF227	full-splice_match
PB.94691.436	50.495	1.38756	0.300862	4.61195	3.9891e-06	2.02702e-05	t00 vs t30	RNF227	full-splice_match
PB.94691.436	50.495	0.0799447	0.311738	0.256448	0.797605	0.86009	t00 vs t04	RNF227	full-splice_match
PB.94691.437	5.59556	2.91022	0.714446	4.0734	4.63325e-05	0.000260561	t04 vs t30	RNF227	full-splice_match
PB.94691.437	5.59556	2.68108	0.869627	3.08302	0.0020491	0.00520756	t00 vs t30	RNF227	full-splice_match
PB.94691.437	5.59556	-0.229144	0.976974	-0.234544	0.814562	0.873646	t00 vs t04	RNF227	full-splice_match
PB.94692.18	1.76194	4.57232	1.45058	3.15206	0.00162122	0.0060076	t04 vs t30	KCNAB3	novel_in_catalog
PB.94692.18	1.76194	4.7375	1.86137	2.54516	0.0109226	0.0224056	t00 vs t30	KCNAB3	novel_in_catalog
PB.94692.18	1.76194	0	2.02031	0	1	1	t00 vs t04	KCNAB3	novel_in_catalog
PB.94692.19	5.02732	-1.62913	0.915677	-1.77916	0.075214	0.124883	t00 vs t04	KCNAB3	full-splice_match
PB.94692.19	5.02732	1.45646	0.754446	1.9305	0.0535448	0.0889547	t00 vs t30	KCNAB3	full-splice_match
PB.94692.19	5.02732	3.08559	0.760259	4.05861	4.93662e-05	0.000275843	t04 vs t30	KCNAB3	full-splice_match
PB.94692.38	3.84068	-1.34421	0.676735	-1.98632	0.0469979	0.079498	t00 vs t30	KCNAB3	novel_not_in_catalog
PB.94692.38	3.84068	2.528	0.897951	2.81529	0.00487325	0.0154941	t04 vs t30	KCNAB3	novel_not_in_catalog
PB.94692.38	3.84068	-3.87221	0.940945	-4.11523	3.86792e-05	0.000170737	t00 vs t04	KCNAB3	novel_not_in_catalog
PB.94692.40	12.2474	2.99382	0.603772	4.95853	7.1029e-07	5.93492e-06	t04 vs t30	KCNAB3	full-splice_match
PB.94692.40	12.2474	-2.92148	0.694088	-4.2091	2.56391e-05	0.000118291	t00 vs t04	KCNAB3	full-splice_match
PB.94692.40	12.2474	0.0723345	0.594909	0.121589	0.903224	0.934089	t00 vs t30	KCNAB3	full-splice_match
PB.94692.43	2.77216	5.06194	1.02512	4.93791	7.89639e-07	6.53123e-06	t04 vs t30	KCNAB3	novel_in_catalog
PB.94692.43	2.77216	-3.01127	1.25079	-2.4075	0.0160621	0.0335218	t00 vs t04	KCNAB3	novel_in_catalog
PB.94692.43	2.77216	2.05068	0.961974	2.13174	0.0330284	0.0585694	t00 vs t30	KCNAB3	novel_in_catalog
PB.94692.61	5.82944	-2.96881	1.15191	-2.5773	0.00995766	0.0221994	t00 vs t04	KCNAB3	full-splice_match
PB.94692.61	5.82944	1.10412	0.915257	1.20635	0.227682	0.304755	t00 vs t30	KCNAB3	full-splice_match
PB.94692.61	5.82944	4.07293	1.00428	4.05559	5.00081e-05	0.000278978	t04 vs t30	KCNAB3	full-splice_match
PB.94692.87	294.746	-0.051067	0.524481	-0.0973667	0.922435	0.948849	t00 vs t30	TRAPPC1	full-splice_match
PB.94692.87	294.746	-0.207293	0.428302	-0.483987	0.628395	0.74981	t04 vs t30	TRAPPC1	full-splice_match
PB.94692.87	294.746	0.156226	0.524361	0.297936	0.765752	0.834056	t00 vs t04	TRAPPC1	full-splice_match
PB.94692.92	7.02002	0.366425	0.997508	0.36734	0.713365	0.78954	t00 vs t04	TRAPPC1	full-splice_match
PB.94692.92	7.02002	1.14075	0.780453	1.46165	0.143837	0.253706	t04 vs t30	TRAPPC1	full-splice_match
PB.94692.92	7.02002	1.50717	0.977165	1.5424	0.122977	0.181043	t00 vs t30	TRAPPC1	full-splice_match
PB.94692.94	14.2267	-6.74725	1.96807	-3.42836	0.000607249	0.00194398	t00 vs t04	TRAPPC1	full-splice_match
PB.94692.94	14.2267	5.46113	1.6805	3.24971	0.00115521	0.00447914	t04 vs t30	TRAPPC1	full-splice_match
PB.94692.94	14.2267	-1.28612	1.78909	-0.718868	0.472222	0.558734	t00 vs t30	TRAPPC1	full-splice_match
PB.94693.181	225.143	1.34718	0.231268	5.82517	5.70537e-09	6.93628e-08	t04 vs t30	CYB5D1	full-splice_match
PB.94693.181	225.143	-0.324231	0.276788	-1.17141	0.241435	0.320153	t00 vs t30	CYB5D1	full-splice_match
PB.94693.181	225.143	-1.67141	0.280346	-5.96194	2.49258e-09	2.45907e-08	t00 vs t04	CYB5D1	full-splice_match
PB.94693.186	46.2081	-0.504883	0.336561	-1.50012	0.133582	0.202587	t00 vs t04	CYB5D1	full-splice_match
PB.94693.186	46.2081	0.40257	0.278593	1.44501	0.148455	0.259998	t04 vs t30	CYB5D1	full-splice_match
PB.94693.186	46.2081	-0.102313	0.332874	-0.307363	0.758567	0.815517	t00 vs t30	CYB5D1	full-splice_match
PB.94693.193	12.1531	-2.43665	0.489757	-4.97522	6.51731e-07	4.24694e-06	t00 vs t04	CYB5D1	full-splice_match
PB.94693.193	12.1531	2.1923	0.436854	5.01838	5.21086e-07	4.47087e-06	t04 vs t30	CYB5D1	full-splice_match
PB.94693.193	12.1531	-0.24435	0.40626	-0.601462	0.547532	0.629343	t00 vs t30	CYB5D1	full-splice_match
PB.94693.194	13.2027	-1.47457	0.697079	-2.11536	0.0343991	0.0643105	t00 vs t04	CYB5D1	full-splice_match
PB.94693.194	13.2027	3.98739	0.563355	7.07793	1.4632e-12	2.9787e-11	t04 vs t30	CYB5D1	full-splice_match
PB.94693.194	13.2027	2.51281	0.552884	4.54492	5.49569e-06	2.70879e-05	t00 vs t30	CYB5D1	full-splice_match
PB.94693.197	15.4435	2.48956	0.386062	6.4486	1.12886e-10	1.78107e-09	t04 vs t30	CYB5D1	full-splice_match
PB.94693.197	15.4435	-1.68487	0.456549	-3.69046	0.000223853	0.000809198	t00 vs t04	CYB5D1	full-splice_match
PB.94693.197	15.4435	0.804689	0.383322	2.09925	0.0357948	0.0628192	t00 vs t30	CYB5D1	full-splice_match
PB.94693.201	3.84203	-1.01913	1.31481	-0.775114	0.438273	0.539141	t00 vs t04	CYB5D1	full-splice_match
PB.94693.201	3.84203	1.30898	1.08396	1.20759	0.227204	0.360071	t04 vs t30	CYB5D1	full-splice_match
PB.94693.201	3.84203	0.28985	1.27645	0.227076	0.820365	0.867048	t00 vs t30	CYB5D1	full-splice_match
PB.94693.262	21.2438	-4.40221	0.610836	-7.20687	5.72544e-13	9.11859e-12	t00 vs t04	CYB5D1	full-splice_match
PB.94693.262	21.2438	-0.751724	0.476241	-1.57845	0.114462	0.170255	t00 vs t30	CYB5D1	full-splice_match
PB.94693.262	21.2438	3.65049	0.552201	6.6108	3.82244e-11	6.43714e-10	t04 vs t30	CYB5D1	full-splice_match
PB.94693.277	7.39735	-4.50806	1.04918	-4.29673	1.73335e-05	8.32285e-05	t00 vs t04	CYB5D1	novel_in_catalog
PB.94693.277	7.39735	6.46509	0.941939	6.8636	6.71475e-12	1.25212e-10	t04 vs t30	CYB5D1	novel_in_catalog
PB.94693.277	7.39735	1.95703	0.653977	2.99251	0.00276692	0.00677241	t00 vs t30	CYB5D1	novel_in_catalog
PB.94693.334	198.339	1.78851	0.602455	2.9687	0.00299065	0.00782404	t00 vs t04	CHD3	novel_not_in_catalog
PB.94693.334	198.339	3.10262	0.465698	6.66231	2.69551e-11	4.63686e-10	t04 vs t30	CHD3	novel_not_in_catalog
PB.94693.334	198.339	4.89113	0.597368	8.1878	2.66054e-16	5.57642e-15	t00 vs t30	CHD3	novel_not_in_catalog
PB.94693.343	100.412	0.122303	0.411305	0.297355	0.766196	0.834476	t00 vs t04	CHD3	novel_not_in_catalog
PB.94693.343	100.412	1.81714	0.328681	5.52858	3.22834e-08	3.47057e-07	t04 vs t30	CHD3	novel_not_in_catalog
PB.94693.343	100.412	1.93944	0.405127	4.78724	1.69091e-06	9.28064e-06	t00 vs t30	CHD3	novel_not_in_catalog
PB.94693.349	77.259	4.07486	0.677586	6.01378	1.81242e-09	1.82042e-08	t00 vs t04	CHD3	novel_not_in_catalog
PB.94693.349	77.259	2.41188	0.286336	8.42326	3.66155e-17	1.24702e-15	t04 vs t30	CHD3	novel_not_in_catalog
PB.94693.349	77.259	6.48674	0.6706	9.67304	3.92547e-22	1.36383e-20	t00 vs t30	CHD3	novel_not_in_catalog
PB.94693.351	175.205	1.98446	0.29093	6.82109	9.03524e-12	1.24519e-10	t00 vs t04	CHD3	novel_not_in_catalog
PB.94693.351	175.205	2.29396	0.1907	12.0292	2.49679e-33	2.91581e-31	t04 vs t30	CHD3	novel_not_in_catalog
PB.94693.351	175.205	4.27842	0.284206	15.054	3.25219e-51	5.45033e-49	t00 vs t30	CHD3	novel_not_in_catalog
PB.94693.353	440.071	0.967512	0.19472	4.96872	6.73946e-07	5.65357e-06	t04 vs t30	CHD3	novel_not_in_catalog
PB.94693.353	440.071	1.35076	0.239756	5.63389	1.76193e-08	1.39934e-07	t00 vs t30	CHD3	novel_not_in_catalog
PB.94693.353	440.071	0.383246	0.240876	1.59105	0.111598	0.174247	t00 vs t04	CHD3	novel_not_in_catalog
PB.94693.358	200.171	2.06305	0.431994	4.77565	1.79124e-06	1.06685e-05	t00 vs t04	CHD3	novel_not_in_catalog
PB.94693.358	200.171	3.52064	0.290577	12.116	8.68583e-34	1.04038e-31	t04 vs t30	CHD3	novel_not_in_catalog
PB.94693.358	200.171	5.5837	0.422555	13.2141	7.27183e-40	7.56781e-38	t00 vs t30	CHD3	novel_not_in_catalog
PB.94693.360	123.153	2.22024	0.352396	6.30042	2.96838e-10	3.3509e-09	t00 vs t04	CHD3	novel_not_in_catalog
PB.94693.360	123.153	2.07608	0.229647	9.04031	1.5623e-19	6.67784e-18	t04 vs t30	CHD3	novel_not_in_catalog
PB.94693.360	123.153	4.29633	0.345713	12.4274	1.85511e-35	1.52391e-33	t00 vs t30	CHD3	novel_not_in_catalog
PB.94693.371	89.316	5.74083	1.04885	5.47347	4.41313e-08	3.55783e-07	t00 vs t04	CHD3	incomplete-splice_match
PB.94693.371	89.316	2.57837	0.213624	12.0697	1.52754e-33	1.79979e-31	t04 vs t30	CHD3	incomplete-splice_match
PB.94693.371	89.316	8.3192	1.04448	7.96495	1.65293e-15	3.19565e-14	t00 vs t30	CHD3	incomplete-splice_match
PB.94693.372	157.847	0.514569	0.312114	1.64866	0.099218	0.157691	t00 vs t04	CHD3	novel_in_catalog
PB.94693.372	157.847	1.89387	0.308562	6.13773	8.37067e-10	8.16022e-09	t00 vs t30	CHD3	novel_in_catalog
PB.94693.372	157.847	1.3793	0.247937	5.56312	2.65e-08	2.89034e-07	t04 vs t30	CHD3	novel_in_catalog
PB.94693.375	45.7645	5.61837	1.26614	4.43739	9.10558e-06	4.66258e-05	t00 vs t04	CHD3	novel_in_catalog
PB.94693.375	45.7645	3.71158	0.401551	9.24312	2.39403e-20	1.0959e-18	t04 vs t30	CHD3	novel_in_catalog
PB.94693.375	45.7645	9.32995	1.25029	7.46223	8.50726e-14	1.37505e-12	t00 vs t30	CHD3	novel_in_catalog
PB.94693.380	31.3664	-0.213347	0.429316	-0.496946	0.619227	0.706912	t00 vs t04	CHD3	novel_in_catalog
PB.94693.380	31.3664	2.50468	0.325633	7.69173	1.45158e-14	3.76431e-13	t04 vs t30	CHD3	novel_in_catalog
PB.94693.380	31.3664	2.29133	0.396912	5.77289	7.79217e-09	6.56443e-08	t00 vs t30	CHD3	novel_in_catalog
PB.94693.387	63.3365	-0.0020858	0.449975	-0.00463537	0.996302	1	t00 vs t04	CHD3	novel_in_catalog
PB.94693.387	63.3365	1.80106	0.358691	5.0212	5.1349e-07	4.41369e-06	t04 vs t30	CHD3	novel_in_catalog
PB.94693.387	63.3365	1.79897	0.441038	4.07896	4.52382e-05	0.000180193	t00 vs t30	CHD3	novel_in_catalog
PB.94693.628	4.71251	1.17729	0.887927	1.32588	0.184879	0.307893	t04 vs t30	CNTROB	novel_in_catalog
PB.94693.628	4.71251	-0.973982	0.98461	-0.989207	0.322562	0.407901	t00 vs t30	CNTROB	novel_in_catalog
PB.94693.628	4.71251	-2.15127	1.03069	-2.0872	0.0368698	0.0682294	t00 vs t04	CNTROB	novel_in_catalog
PB.94693.629	145.522	-0.312558	0.194747	-1.60494	0.108506	0.170117	t00 vs t04	CNTROB	novel_in_catalog
PB.94693.629	145.522	-0.0131567	0.161775	-0.0813271	0.935182	0.975411	t04 vs t30	CNTROB	novel_in_catalog
PB.94693.629	145.522	-0.325714	0.194589	-1.67386	0.0941585	0.144033	t00 vs t30	CNTROB	novel_in_catalog
PB.94693.632	10.884	-0.359597	0.685805	-0.524343	0.60004	0.726479	t04 vs t30	CNTROB	novel_not_in_catalog
PB.94693.632	10.884	0.369727	0.838928	0.440713	0.659421	0.742441	t00 vs t04	CNTROB	novel_not_in_catalog
PB.94693.632	10.884	0.0101296	0.842905	0.0120175	0.990412	1	t00 vs t30	CNTROB	novel_not_in_catalog
PB.94693.644	6.9147	1.54438	0.61943	2.49323	0.0126585	0.0349257	t04 vs t30	CNTROB	novel_in_catalog
PB.94693.644	6.9147	-0.238767	0.788828	-0.302685	0.76213	0.830988	t00 vs t04	CNTROB	novel_in_catalog
PB.94693.644	6.9147	1.30562	0.749268	1.74252	0.0814166	0.127225	t00 vs t30	CNTROB	novel_in_catalog
PB.94693.658	2.23462	-4.86382	1.51691	-3.2064	0.00134407	0.0038973	t00 vs t04	CNTROB	novel_in_catalog
PB.94693.658	2.23462	-1.00722	1.55547	-0.647535	0.517286	0.657432	t04 vs t30	CNTROB	novel_in_catalog
PB.94693.658	2.23462	-5.87104	1.51691	-3.8704	0.000108658	0.000392776	t00 vs t30	CNTROB	novel_in_catalog
PB.94705.16	4.40824	-0.621464	0.768574	-0.808594	0.418749	0.506349	t00 vs t30	PER1	novel_not_in_catalog
PB.94705.16	4.40824	-1.77164	0.606633	-2.92045	0.00349522	0.0116713	t04 vs t30	PER1	novel_not_in_catalog
PB.94705.16	4.40824	1.15018	0.692418	1.66111	0.096692	0.154303	t00 vs t04	PER1	novel_not_in_catalog
PB.94705.21	63.4955	-0.119503	0.334005	-0.357789	0.720501	0.783515	t00 vs t30	PER1	full-splice_match
PB.94705.21	63.4955	1.85689	0.320878	5.78692	7.16878e-09	6.5971e-08	t00 vs t04	PER1	full-splice_match
PB.94705.21	63.4955	-1.9764	0.261054	-7.57084	3.70824e-14	9.19138e-13	t04 vs t30	PER1	full-splice_match
PB.94705.4	12.5995	-2.19579	0.417699	-5.25687	1.46527e-07	1.40123e-06	t04 vs t30	PER1	novel_in_catalog
PB.94705.4	12.5995	0.28356	0.414493	0.684113	0.493904	0.591754	t00 vs t04	PER1	novel_in_catalog
PB.94705.4	12.5995	-1.91223	0.483494	-3.95502	7.65285e-05	0.000287838	t00 vs t30	PER1	novel_in_catalog
PB.94705.87	4.80219	0.18611	0.759135	0.245161	0.806332	0.866821	t00 vs t04	PER1	incomplete-splice_match
PB.94705.87	4.80219	0.140819	0.61143	0.230311	0.81785	0.894854	t04 vs t30	PER1	incomplete-splice_match
PB.94705.87	4.80219	0.326929	0.753193	0.434058	0.664246	0.734571	t00 vs t30	PER1	incomplete-splice_match
PB.94708.105	5.67344	5.58752	1.34849	4.14355	3.41966e-05	0.000152919	t00 vs t04	TMEM107	novel_in_catalog
PB.94708.105	5.67344	-0.33541	0.596406	-0.562386	0.573853	0.704802	t04 vs t30	TMEM107	novel_in_catalog
PB.94708.105	5.67344	5.25211	1.35208	3.88447	0.000102554	0.000373457	t00 vs t30	TMEM107	novel_in_catalog
PB.94708.118	7.26851	0.537528	0.528374	1.01733	0.308999	0.405768	t00 vs t04	TMEM107	full-splice_match
PB.94708.118	7.26851	0.169479	0.40118	0.422451	0.672696	0.785485	t04 vs t30	TMEM107	full-splice_match
PB.94708.118	7.26851	0.707007	0.522149	1.35403	0.175726	0.245272	t00 vs t30	TMEM107	full-splice_match
PB.94708.119	4.04505	1.08198	1.26221	0.857209	0.391329	0.479104	t00 vs t30	TMEM107	full-splice_match
PB.94708.119	4.04505	0.79808	1.01684	0.78486	0.432536	0.580613	t04 vs t30	TMEM107	full-splice_match
PB.94708.119	4.04505	0.283898	1.28115	0.221596	0.824628	0.882086	t00 vs t04	TMEM107	full-splice_match
PB.94708.128	4.97363	-1.26688	0.735111	-1.72339	0.0848179	0.138159	t00 vs t04	TMEM107	novel_in_catalog
PB.94708.128	4.97363	-0.624004	0.707404	-0.882104	0.37772	0.465105	t00 vs t30	TMEM107	novel_in_catalog
PB.94708.128	4.97363	0.64288	0.639262	1.00566	0.314579	0.460419	t04 vs t30	TMEM107	novel_in_catalog
PB.94708.131	16.7395	1.31967	0.424863	3.10611	0.00189568	0.005258	t00 vs t04	TMEM107	full-splice_match
PB.94708.131	16.7395	0.186689	0.292678	0.637864	0.523562	0.662719	t04 vs t30	TMEM107	full-splice_match
PB.94708.131	16.7395	1.50636	0.421435	3.57436	0.000351092	0.00110498	t00 vs t30	TMEM107	full-splice_match
PB.94708.132	5.34893	0.658964	0.70449	0.935378	0.349594	0.497895	t04 vs t30	TMEM107	full-splice_match
PB.94708.132	5.34893	-0.959865	0.835442	-1.14893	0.250585	0.341927	t00 vs t04	TMEM107	full-splice_match
PB.94708.132	5.34893	-0.3009	0.813759	-0.369766	0.711557	0.775884	t00 vs t30	TMEM107	full-splice_match
PB.94708.2	440.442	3.80396	0.371481	10.24	1.31282e-24	5.64951e-23	t00 vs t04	VAMP2	full-splice_match
PB.94708.2	440.442	0.865718	0.278807	3.10508	0.00190227	0.00690363	t04 vs t30	VAMP2	full-splice_match
PB.94708.2	440.442	4.66967	0.370905	12.5899	2.39868e-36	2.08368e-34	t00 vs t30	VAMP2	full-splice_match
PB.94708.25	284.875	2.93924	0.569074	5.16496	2.40488e-07	1.69934e-06	t00 vs t04	VAMP2	full-splice_match
PB.94708.25	284.875	1.11911	0.450174	2.48596	0.0129204	0.0355279	t04 vs t30	VAMP2	full-splice_match
PB.94708.25	284.875	4.05836	0.568296	7.14128	9.24674e-13	1.3288e-11	t00 vs t30	VAMP2	full-splice_match
PB.94708.26	34.3371	1.24716	0.652206	1.91221	0.0558487	0.0922117	t00 vs t30	VAMP2	full-splice_match
PB.94708.26	34.3371	1.37525	0.533139	2.57954	0.00989327	0.0283704	t04 vs t30	VAMP2	full-splice_match
PB.94708.26	34.3371	-0.128094	0.660278	-0.194	0.846176	0.899575	t00 vs t04	VAMP2	full-splice_match
PB.94708.33	9.37457	2.54076	1.13144	2.2456	0.0247298	0.0485537	t00 vs t04	VAMP2	full-splice_match
PB.94708.33	9.37457	1.20677	0.736192	1.63921	0.101169	0.19249	t04 vs t30	VAMP2	full-splice_match
PB.94708.33	9.37457	3.74753	1.11835	3.35094	0.000805369	0.0022931	t00 vs t30	VAMP2	full-splice_match
PB.94708.56	92.021	0.761353	0.158311	4.80923	1.51512e-06	1.18251e-05	t04 vs t30	TMEM107	full-splice_match
PB.94708.56	92.021	1.07138	0.21959	4.879	1.06622e-06	6.66e-06	t00 vs t04	TMEM107	full-splice_match
PB.94708.56	92.021	1.83274	0.215196	8.51658	1.64328e-17	3.84718e-16	t00 vs t30	TMEM107	full-splice_match
PB.94708.57	32.718	2.03915	0.369438	5.51959	3.39788e-08	2.79558e-07	t00 vs t04	TMEM107	full-splice_match
PB.94708.57	32.718	1.688	0.372013	4.53747	5.69338e-06	2.79668e-05	t00 vs t30	TMEM107	full-splice_match
PB.94708.57	32.718	-0.351151	0.25289	-1.38855	0.164968	0.28209	t04 vs t30	TMEM107	full-splice_match
PB.94708.89	77.2091	0.318847	0.483128	0.659964	0.509277	0.605881	t00 vs t04	TMEM107	full-splice_match
PB.94708.89	77.2091	1.85003	0.477738	3.87248	0.000107732	0.00038987	t00 vs t30	TMEM107	full-splice_match
PB.94708.89	77.2091	1.53118	0.386385	3.96284	7.40625e-05	0.00039634	t04 vs t30	TMEM107	full-splice_match
PB.94708.90	69.1127	1.27587	0.428989	2.97414	0.00293808	0.00770479	t00 vs t04	TMEM107	full-splice_match
PB.94708.90	69.1127	0.0926463	0.339367	0.272998	0.784855	0.871142	t04 vs t30	TMEM107	full-splice_match
PB.94708.90	69.1127	1.36852	0.428482	3.19388	0.00140376	0.00373815	t00 vs t30	TMEM107	full-splice_match
PB.94708.94	4.35958	0.536663	0.618025	0.868352	0.385201	0.534263	t04 vs t30	TMEM107	novel_in_catalog
PB.94708.94	4.35958	1.50365	0.846154	1.77704	0.0755618	0.119413	t00 vs t30	TMEM107	novel_in_catalog
PB.94708.94	4.35958	0.966986	0.863014	1.12047	0.262512	0.35497	t00 vs t04	TMEM107	novel_in_catalog
PB.94708.97	5.21979	3.13841	1.034	3.03521	0.00240372	0.00598589	t00 vs t30	TMEM107	full-splice_match
PB.94708.97	5.21979	2.45457	1.04776	2.34269	0.0191454	0.0389701	t00 vs t04	TMEM107	full-splice_match
PB.94708.97	5.21979	0.683839	0.574556	1.1902	0.233966	0.368343	t04 vs t30	TMEM107	full-splice_match
PB.94708.98	3.95512	2.83676	1.20789	2.34852	0.0188483	0.0384499	t00 vs t04	TMEM107	full-splice_match
PB.94708.98	3.95512	0.311041	0.611162	0.508933	0.610799	0.735461	t04 vs t30	TMEM107	full-splice_match
PB.94708.98	3.95512	3.1478	1.20049	2.6221	0.00873887	0.0184571	t00 vs t30	TMEM107	full-splice_match
PB.94715.16	656.034	-6.06404	0.662153	-9.15806	5.28399e-20	1.62647e-18	t00 vs t04	AURKB	full-splice_match
PB.94715.16	656.034	3.40491	0.544253	6.25612	3.94679e-10	5.74663e-09	t04 vs t30	AURKB	full-splice_match
PB.94715.16	656.034	-2.65912	0.655518	-4.05652	4.98084e-05	0.000196425	t00 vs t30	AURKB	full-splice_match
PB.94715.18	21.7377	-6.33125	1.10896	-5.70916	1.13538e-08	1.01215e-07	t00 vs t04	AURKB	full-splice_match
PB.94715.18	21.7377	2.33716	0.985713	2.37103	0.0177385	0.0463839	t04 vs t30	AURKB	full-splice_match
PB.94715.18	21.7377	-3.99409	0.994716	-4.01531	5.93681e-05	0.000229623	t00 vs t30	AURKB	full-splice_match
PB.94715.19	33.2534	4.24436	0.816841	5.19606	2.03555e-07	1.88966e-06	t04 vs t30	AURKB	novel_in_catalog
PB.94715.19	33.2534	-1.73076	0.823385	-2.102	0.0355529	0.0624578	t00 vs t30	AURKB	novel_in_catalog
PB.94715.19	33.2534	-5.97512	0.939464	-6.36014	2.01576e-10	2.32547e-09	t00 vs t04	AURKB	novel_in_catalog
PB.94715.26	14.6233	5.90277	0.97003	6.08514	1.16387e-09	1.58173e-08	t04 vs t30	AURKB	novel_in_catalog
PB.94715.26	14.6233	-0.450976	0.619712	-0.727719	0.466786	0.553513	t00 vs t30	AURKB	novel_in_catalog
PB.94715.26	14.6233	-6.35375	1.0306	-6.16507	7.04529e-10	7.53817e-09	t00 vs t04	AURKB	novel_in_catalog
PB.94715.28	11.7294	2.93817	0.663974	4.42513	9.63855e-06	6.33471e-05	t04 vs t30	AURKB	novel_in_catalog
PB.94715.28	11.7294	-3.66676	0.75066	-4.88471	1.0358e-06	6.4863e-06	t00 vs t04	AURKB	novel_in_catalog
PB.94715.28	11.7294	-0.728587	0.638702	-1.14073	0.253981	0.334107	t00 vs t30	AURKB	novel_in_catalog
PB.94718.100	2.38579	4.76408	1.82706	2.60751	0.00912042	0.020563	t00 vs t04	CTC1	novel_in_catalog
PB.94718.100	2.38579	3.16026	1.86797	1.69181	0.0906814	0.139451	t00 vs t30	CTC1	novel_in_catalog
PB.94718.100	2.38579	-1.60382	1.24727	-1.28586	0.198491	0.325091	t04 vs t30	CTC1	novel_in_catalog
PB.94718.104	17.9468	-0.275364	0.426226	-0.646051	0.518246	0.602047	t00 vs t30	CTC1	full-splice_match
PB.94718.104	17.9468	-1.29365	0.336441	-3.84511	0.000120499	0.000611385	t04 vs t30	CTC1	full-splice_match
PB.94718.104	17.9468	1.01829	0.40495	2.51461	0.0119165	0.0259109	t00 vs t04	CTC1	full-splice_match
PB.94718.11	17.191	-1.32016	0.40228	-3.28169	0.00103186	0.00285517	t00 vs t30	CTC1	full-splice_match
PB.94718.11	17.191	-0.454777	0.384659	-1.18229	0.237092	0.326784	t00 vs t04	CTC1	full-splice_match
PB.94718.11	17.191	-0.865381	0.347832	-2.48793	0.0128491	0.0353599	t04 vs t30	CTC1	full-splice_match
PB.94718.14	4.31737	-1.38909	0.699797	-1.98499	0.0471452	0.104098	t04 vs t30	CTC1	full-splice_match
PB.94718.14	4.31737	0.73558	0.813599	0.904107	0.365939	0.46582	t00 vs t04	CTC1	full-splice_match
PB.94718.14	4.31737	-0.653512	0.863345	-0.756954	0.449078	0.536338	t00 vs t30	CTC1	full-splice_match
PB.94718.225	9.8665	-2.67554	0.639591	-4.1832	2.87428e-05	0.000169506	t04 vs t30	CTC1	full-splice_match
PB.94718.225	9.8665	-3.95437	0.695901	-5.68238	1.32837e-08	1.07677e-07	t00 vs t30	CTC1	full-splice_match
PB.94718.225	9.8665	-1.27883	0.557256	-2.29487	0.0217408	0.0434581	t00 vs t04	CTC1	full-splice_match
PB.94718.239	8.37531	-1.09073	0.634096	-1.72013	0.0854089	0.138954	t00 vs t04	CTC1	full-splice_match
PB.94718.239	8.37531	-1.6735	0.617989	-2.70798	0.00676944	0.0205054	t04 vs t30	CTC1	full-splice_match
PB.94718.239	8.37531	-2.76423	0.696461	-3.96896	7.21873e-05	0.000273324	t00 vs t30	CTC1	full-splice_match
PB.94718.40	6.17609	-1.36554	0.576487	-2.36873	0.0178493	0.0466313	t04 vs t30	CTC1	full-splice_match
PB.94718.40	6.17609	-2.45037	0.626499	-3.91121	9.18331e-05	0.000338597	t00 vs t30	CTC1	full-splice_match
PB.94718.40	6.17609	-1.08483	0.556207	-1.9504	0.0511283	0.0901728	t00 vs t04	CTC1	full-splice_match
PB.94718.55	12.6476	-0.269226	0.577113	-0.466505	0.640854	0.759956	t04 vs t30	CTC1	novel_in_catalog
PB.94718.55	12.6476	-2.28916	0.655334	-3.49312	0.000477412	0.0014463	t00 vs t30	CTC1	novel_in_catalog
PB.94718.55	12.6476	-2.01993	0.649921	-3.10797	0.00188378	0.00522893	t00 vs t04	CTC1	novel_in_catalog
PB.94718.56	6.18332	-0.355436	0.91098	-0.390169	0.696412	0.804437	t04 vs t30	CTC1	novel_in_catalog
PB.94718.56	6.18332	-2.2581	1.02835	-2.19584	0.0281032	0.05411	t00 vs t04	CTC1	novel_in_catalog
PB.94718.56	6.18332	-2.61353	1.03918	-2.51499	0.0119035	0.0241552	t00 vs t30	CTC1	novel_in_catalog
PB.94718.69	6.2523	0.672061	0.527823	1.27327	0.202922	0.330476	t04 vs t30	CTC1	novel_in_catalog
PB.94718.69	6.2523	1.67887	0.824756	2.03559	0.0417914	0.0759392	t00 vs t04	CTC1	novel_in_catalog
PB.94718.69	6.2523	2.35093	0.810093	2.90205	0.00370732	0.00875432	t00 vs t30	CTC1	novel_in_catalog
PB.94718.70	13.0065	-1.80176	0.467972	-3.85015	0.000118046	0.0006003	t04 vs t30	CTC1	novel_in_catalog
PB.94718.70	13.0065	-2.40236	0.533055	-4.50678	6.58177e-06	3.19236e-05	t00 vs t30	CTC1	novel_in_catalog
PB.94718.70	13.0065	-0.600598	0.481507	-1.24733	0.212277	0.298233	t00 vs t04	CTC1	novel_in_catalog
PB.94718.78	163.035	-1.34597	0.314386	-4.28126	1.8584e-05	0.000114465	t04 vs t30	CTC1	full-splice_match
PB.94718.78	163.035	-2.42239	0.379858	-6.37711	1.80463e-10	1.9318e-09	t00 vs t30	CTC1	full-splice_match
PB.94718.78	163.035	-1.07643	0.375806	-2.86431	0.00417913	0.0104747	t00 vs t04	CTC1	full-splice_match
PB.94718.82	12.455	-0.930884	0.450329	-2.06712	0.0387229	0.0886044	t04 vs t30	CTC1	novel_in_catalog
PB.94718.82	12.455	-1.86786	0.447016	-4.17851	2.93424e-05	0.000133323	t00 vs t04	CTC1	novel_in_catalog
PB.94718.82	12.455	-2.79875	0.481235	-5.81575	6.03609e-09	5.17961e-08	t00 vs t30	CTC1	novel_in_catalog
PB.94718.97	8.09753	0.206028	0.625939	0.32915	0.742042	0.814108	t00 vs t04	CTC1	novel_in_catalog
PB.94718.97	8.09753	-2.1398	0.708664	-3.01949	0.002532	0.00626485	t00 vs t30	CTC1	novel_in_catalog
PB.94718.97	8.09753	-2.34583	0.608768	-3.85341	0.000116484	0.000593248	t04 vs t30	CTC1	novel_in_catalog
PB.94720.18	3.536	0.267948	0.744175	0.36006	0.718802	0.79409	t00 vs t04	SLC25A35	full-splice_match
PB.94720.18	3.536	-3.15476	0.907037	-3.47809	0.000504999	0.002171	t04 vs t30	SLC25A35	full-splice_match
PB.94720.18	3.536	-2.88681	1.00655	-2.86801	0.00413059	0.00962224	t00 vs t30	SLC25A35	full-splice_match
PB.94720.56	7.89761	-2.59221	0.667792	-3.88176	0.000103704	0.000534978	t04 vs t30	SLC25A35	novel_in_catalog
PB.94720.56	7.89761	-4.36464	0.686099	-6.36154	1.99747e-10	2.12574e-09	t00 vs t30	SLC25A35	novel_in_catalog
PB.94720.56	7.89761	-1.77244	0.473899	-3.74012	0.000183933	0.000680613	t00 vs t04	SLC25A35	novel_in_catalog
PB.94720.57	55.2447	-1.26551	0.220236	-5.74613	9.13105e-09	8.26581e-08	t00 vs t04	SLC25A35	full-splice_match
PB.94720.57	55.2447	-3.24198	0.291157	-11.1348	8.49116e-29	7.56657e-27	t04 vs t30	SLC25A35	full-splice_match
PB.94720.57	55.2447	-4.50749	0.309913	-14.5444	6.34089e-48	9.24948e-46	t00 vs t30	SLC25A35	full-splice_match
PB.94720.58	16.7337	0.571262	0.385736	1.48097	0.138616	0.208963	t00 vs t04	SLC25A35	novel_in_catalog
PB.94720.58	16.7337	-2.58144	0.490723	-5.26048	1.43683e-07	9.71479e-07	t00 vs t30	SLC25A35	novel_in_catalog
PB.94720.58	16.7337	-3.1527	0.431277	-7.31015	2.66843e-13	5.96393e-12	t04 vs t30	SLC25A35	novel_in_catalog
PB.94720.59	8.58079	-2.10161	0.758332	-2.77135	0.00558239	0.0125051	t00 vs t30	SLC25A35	novel_in_catalog
PB.94720.59	8.58079	-3.53689	0.644268	-5.48978	4.02439e-08	4.25742e-07	t04 vs t30	SLC25A35	novel_in_catalog
PB.94720.59	8.58079	1.43528	0.602879	2.38071	0.0172791	0.0356852	t00 vs t04	SLC25A35	novel_in_catalog
PB.94720.66	4.03186	-4.62911	1.17961	-3.92427	8.69919e-05	0.000322741	t00 vs t30	SLC25A35	full-splice_match
PB.94720.66	4.03186	-3.96589	1.08396	-3.65872	0.00025348	0.00118307	t04 vs t30	SLC25A35	full-splice_match
PB.94720.66	4.03186	-0.663221	0.872801	-0.759876	0.447328	0.547866	t00 vs t04	SLC25A35	full-splice_match
PB.94721.1	688.565	0.0326258	0.0901677	0.361834	0.717476	0.820621	t04 vs t30	PFAS	novel_in_catalog
PB.94721.1	688.565	-2.24072	0.104026	-21.54	6.56481e-103	5.82056e-100	t00 vs t04	PFAS	novel_in_catalog
PB.94721.1	688.565	-2.20809	0.103791	-21.2745	1.95776e-100	1.71663e-97	t00 vs t30	PFAS	novel_in_catalog
PB.94721.217	123.723	-1.08999	0.571351	-1.90774	0.056425	0.0980257	t00 vs t04	RANGRF	full-splice_match
PB.94721.217	123.723	0.433256	0.468539	0.924696	0.355124	0.50376	t04 vs t30	RANGRF	full-splice_match
PB.94721.217	123.723	-0.656733	0.570386	-1.15138	0.249575	0.329199	t00 vs t30	RANGRF	full-splice_match
PB.94721.219	53.6789	0.0208796	0.54392	0.0383874	0.969379	0.994603	t00 vs t04	RANGRF	full-splice_match
PB.94721.219	53.6789	0.919483	0.540027	1.70266	0.0886316	0.136745	t00 vs t30	RANGRF	full-splice_match
PB.94721.219	53.6789	0.898603	0.440628	2.03937	0.0414131	0.0936433	t04 vs t30	RANGRF	full-splice_match
PB.94721.220	63.5293	1.10854	0.902472	1.22834	0.219319	0.295238	t00 vs t30	RANGRF	full-splice_match
PB.94721.220	63.5293	0.510604	0.734519	0.695154	0.486959	0.631171	t04 vs t30	RANGRF	full-splice_match
PB.94721.220	63.5293	0.59794	0.903556	0.661763	0.508123	0.604831	t00 vs t04	RANGRF	full-splice_match
PB.94721.222	7.77701	0.564006	0.631795	0.892705	0.372015	0.45923	t00 vs t30	RANGRF	full-splice_match
PB.94721.222	7.77701	1.17933	0.540906	2.18028	0.0292367	0.0703148	t04 vs t30	RANGRF	full-splice_match
PB.94721.222	7.77701	-0.615319	0.663698	-0.927108	0.35387	0.453114	t00 vs t04	RANGRF	full-splice_match
PB.94721.223	41.3045	0.792586	0.415576	1.9072	0.0564948	0.120474	t04 vs t30	RANGRF	full-splice_match
PB.94721.223	41.3045	-2.228	0.492558	-4.52333	6.08751e-06	3.24064e-05	t00 vs t04	RANGRF	full-splice_match
PB.94721.223	41.3045	-1.43541	0.48479	-2.9609	0.00306743	0.00741283	t00 vs t30	RANGRF	full-splice_match
PB.94721.236	15.7399	-1.42208	0.607989	-2.339	0.0193355	0.0393014	t00 vs t04	ARHGEF15	full-splice_match
PB.94721.236	15.7399	0.346914	0.577175	0.601056	0.547803	0.629558	t00 vs t30	ARHGEF15	full-splice_match
PB.94721.236	15.7399	1.769	0.505276	3.50105	0.000463421	0.00201331	t04 vs t30	ARHGEF15	full-splice_match
PB.94721.246	10.3337	-5.74119	1.05757	-5.42868	5.67737e-08	4.49104e-07	t00 vs t04	ARHGEF15	novel_in_catalog
PB.94721.246	10.3337	5.45702	0.988292	5.52166	3.35805e-08	3.59977e-07	t04 vs t30	ARHGEF15	novel_in_catalog
PB.94721.246	10.3337	-0.284177	0.667852	-0.42551	0.670465	0.740015	t00 vs t30	ARHGEF15	novel_in_catalog
PB.94721.270	5.24513	-4.32783	1.02637	-4.21662	2.47997e-05	0.000114819	t00 vs t04	ARHGEF15	novel_in_catalog
PB.94721.270	5.24513	-1.93677	0.837813	-2.3117	0.020794	0.0391929	t00 vs t30	ARHGEF15	novel_in_catalog
PB.94721.270	5.24513	2.39105	0.948838	2.51998	0.0117361	0.0327641	t04 vs t30	ARHGEF15	novel_in_catalog
PB.94721.3	380.439	-2.16142	0.158555	-13.632	2.58431e-42	2.83251e-40	t00 vs t04	PFAS	full-splice_match
PB.94721.3	380.439	-2.76871	0.160675	-17.2318	1.53363e-66	4.7725e-64	t00 vs t30	PFAS	full-splice_match
PB.94721.3	380.439	-0.607289	0.137721	-4.40956	1.03581e-05	6.76143e-05	t04 vs t30	PFAS	full-splice_match
PB.94721.5	22.5056	-2.86657	0.372479	-7.69593	1.40467e-14	2.6582e-13	t00 vs t04	PFAS	full-splice_match
PB.94721.5	22.5056	-4.0469	0.420143	-9.63221	5.8461e-22	2.00349e-20	t00 vs t30	PFAS	full-splice_match
PB.94721.5	22.5056	-1.18033	0.408964	-2.88615	0.00389991	0.0128175	t04 vs t30	PFAS	full-splice_match
PB.94721.7	47.3553	-3.25535	0.294982	-11.0357	2.56901e-28	1.36865e-26	t00 vs t30	PFAS	full-splice_match
PB.94721.7	47.3553	-0.698271	0.275242	-2.53694	0.0111826	0.0314685	t04 vs t30	PFAS	full-splice_match
PB.94721.7	47.3553	-2.55708	0.281689	-9.07767	1.10926e-19	3.31415e-18	t00 vs t04	PFAS	full-splice_match
PB.94723.1553	5.30727	-3.53027	0.773152	-4.56608	4.96934e-06	2.69843e-05	t00 vs t04	MYH10	incomplete-splice_match
PB.94723.1553	5.30727	1.11968	0.746283	1.50034	0.133526	0.2394	t04 vs t30	MYH10	incomplete-splice_match
PB.94723.1553	5.30727	-2.41059	0.684269	-3.52287	0.000426899	0.00131091	t00 vs t30	MYH10	incomplete-splice_match
PB.94723.1908	5.60347	-0.872981	1.02688	-0.850128	0.395254	0.495894	t00 vs t04	MYH10	incomplete-splice_match
PB.94723.1908	5.60347	-0.63423	0.88238	-0.718772	0.472282	0.617831	t04 vs t30	MYH10	incomplete-splice_match
PB.94723.1908	5.60347	-1.50721	1.04229	-1.44605	0.148163	0.212167	t00 vs t30	MYH10	incomplete-splice_match
PB.94723.218	30.8927	2.79219	0.442927	6.30394	2.90167e-10	3.28096e-09	t00 vs t04	KRBA2	novel_not_in_catalog
PB.94723.218	30.8927	-1.53614	0.313241	-4.90403	9.38923e-07	7.64525e-06	t04 vs t30	KRBA2	novel_not_in_catalog
PB.94723.218	30.8927	1.25605	0.455833	2.7555	0.00586031	0.0130399	t00 vs t30	KRBA2	novel_not_in_catalog
PB.94723.223	19.5922	-1.55197	0.420013	-3.69504	0.000219849	0.00104196	t04 vs t30	KRBA2	novel_not_in_catalog
PB.94723.223	19.5922	0.954386	0.581469	1.64134	0.100727	0.152602	t00 vs t30	KRBA2	novel_not_in_catalog
PB.94723.223	19.5922	2.50635	0.565125	4.43504	9.20553e-06	4.70981e-05	t00 vs t04	KRBA2	novel_not_in_catalog
PB.94723.228	11.4367	-1.04362	0.42573	-2.45136	0.0142316	0.0385357	t04 vs t30	KRBA2	novel_not_in_catalog
PB.94723.228	11.4367	1.41382	0.642183	2.20159	0.0276942	0.0502632	t00 vs t30	KRBA2	novel_not_in_catalog
PB.94723.228	11.4367	2.45744	0.62707	3.91893	8.89425e-05	0.000357942	t00 vs t04	KRBA2	novel_not_in_catalog
PB.94723.230	3.98743	0.979196	1.23926	0.790143	0.429444	0.516971	t00 vs t30	KRBA2	novel_not_in_catalog
PB.94723.230	3.98743	3.08912	1.17992	2.61808	0.00884254	0.0200159	t00 vs t04	KRBA2	novel_not_in_catalog
PB.94723.230	3.98743	-2.10992	0.821795	-2.56746	0.0102447	0.0292162	t04 vs t30	KRBA2	novel_not_in_catalog
PB.94723.348	6.2475	6.19458	1.31051	4.72683	2.28046e-06	1.32885e-05	t00 vs t04	ENSG00000263809	novel_in_catalog
PB.94723.348	6.2475	-1.76117	0.569567	-3.09212	0.0019873	0.0071707	t04 vs t30	ENSG00000263809	novel_in_catalog
PB.94723.348	6.2475	4.43341	1.33542	3.31986	0.000900615	0.0025311	t00 vs t30	ENSG00000263809	novel_in_catalog
PB.94723.374	3.7549	2.08479	1.20207	1.73433	0.0828593	0.135456	t00 vs t04	KRBA2	full-splice_match
PB.94723.374	3.7549	0.390894	0.77705	0.503049	0.61493	0.738909	t04 vs t30	KRBA2	full-splice_match
PB.94723.374	3.7549	2.47569	1.19214	2.07668	0.0378314	0.0658901	t00 vs t30	KRBA2	full-splice_match
PB.94723.376	7.61676	6.24039	1.34754	4.63096	3.63967e-06	2.03466e-05	t00 vs t04	KRBA2	full-splice_match
PB.94723.376	7.61676	-0.936012	0.588845	-1.58957	0.111931	0.208405	t04 vs t30	KRBA2	full-splice_match
PB.94723.376	7.61676	5.30438	1.35634	3.91079	9.19935e-05	0.000339109	t00 vs t30	KRBA2	full-splice_match
PB.94723.407	114.934	1.99948	0.254007	7.87176	3.49696e-15	6.51552e-14	t00 vs t30	ENSG00000263809	novel_in_catalog
PB.94723.407	114.934	-0.799271	0.172022	-4.64632	3.37905e-06	2.45526e-05	t04 vs t30	ENSG00000263809	novel_in_catalog
PB.94723.407	114.934	2.79875	0.251301	11.1371	8.28077e-29	4.63895e-27	t00 vs t04	ENSG00000263809	novel_in_catalog
PB.94723.443	52.8313	0.26561	0.415139	0.63981	0.522296	0.661642	t04 vs t30	RPL26	full-splice_match
PB.94723.443	52.8313	-3.25341	0.480061	-6.77709	1.22625e-11	1.66124e-10	t00 vs t04	RPL26	full-splice_match
PB.94723.443	52.8313	-2.9878	0.476282	-6.27318	3.53751e-10	3.63572e-09	t00 vs t30	RPL26	full-splice_match
PB.94723.445	8.26693	-1.25431	0.907111	-1.38275	0.166741	0.234505	t00 vs t30	RPL26	full-splice_match
PB.94723.445	8.26693	0.508798	0.780818	0.651622	0.514645	0.65511	t04 vs t30	RPL26	full-splice_match
PB.94723.445	8.26693	-1.76311	0.919339	-1.9178	0.0551367	0.0961337	t00 vs t04	RPL26	full-splice_match
PB.94723.446	4.20341	0.8221	0.651558	1.26175	0.20704	0.335677	t04 vs t30	RPL26	full-splice_match
PB.94723.446	4.20341	-1.60068	0.730111	-2.19237	0.0283526	0.0545207	t00 vs t04	RPL26	full-splice_match
PB.94723.446	4.20341	-0.778575	0.685017	-1.13658	0.255715	0.336019	t00 vs t30	RPL26	full-splice_match
PB.94723.447	6.93184	-1.21106	0.598744	-2.02266	0.0431078	0.0779393	t00 vs t04	RPL26	novel_in_catalog
PB.94723.447	6.93184	-1.27746	0.599477	-2.13096	0.0330922	0.0586727	t00 vs t30	RPL26	novel_in_catalog
PB.94723.447	6.93184	-0.0664058	0.539518	-0.123084	0.902041	0.952915	t04 vs t30	RPL26	novel_in_catalog
PB.94723.452	8.74402	-3.6666	1.24962	-2.93417	0.00334438	0.00862742	t00 vs t04	RPL26	full-splice_match
PB.94723.452	8.74402	-2.21618	1.20724	-1.83574	0.0663958	0.106965	t00 vs t30	RPL26	full-splice_match
PB.94723.452	8.74402	1.45042	1.06617	1.3604	0.173704	0.293427	t04 vs t30	RPL26	full-splice_match
PB.94723.453	3.85758	1.52123	1.65932	0.916778	0.359259	0.458815	t00 vs t04	RPL26	novel_not_in_catalog
PB.94723.453	3.85758	3.7303	1.60857	2.31901	0.0203943	0.0385506	t00 vs t30	RPL26	novel_not_in_catalog
PB.94723.453	3.85758	2.20908	1.11123	1.98795	0.0468172	0.103501	t04 vs t30	RPL26	novel_not_in_catalog
PB.94723.454	196.022	0.701534	0.468656	1.49691	0.134418	0.240653	t04 vs t30	RPL26	full-splice_match
PB.94723.454	196.022	-2.24016	0.567644	-3.94642	7.93284e-05	0.000297249	t00 vs t30	RPL26	full-splice_match
PB.94723.454	196.022	-2.9417	0.569296	-5.16725	2.37564e-07	1.68017e-06	t00 vs t04	RPL26	full-splice_match
PB.94723.562	88.4819	7.03895	1.43684	4.89892	9.63671e-07	6.06958e-06	t00 vs t04	MYH10	novel_in_catalog
PB.94723.562	88.4819	-1.4266	1.02135	-1.39677	0.162482	0.278809	t04 vs t30	MYH10	novel_in_catalog
PB.94723.562	88.4819	5.61235	1.43805	3.90276	9.51028e-05	0.000349229	t00 vs t30	MYH10	novel_in_catalog
PB.94723.563	9.14959	1.85648	0.701881	2.64501	0.00816892	0.0186948	t00 vs t04	MYH10	incomplete-splice_match
PB.94723.563	9.14959	0.278194	0.463056	0.600778	0.547988	0.682917	t04 vs t30	MYH10	incomplete-splice_match
PB.94723.563	9.14959	2.13468	0.696682	3.06406	0.00218355	0.00550263	t00 vs t30	MYH10	incomplete-splice_match
PB.94723.575	36.9641	0.937709	1.47123	0.637363	0.523889	0.619804	t00 vs t04	MYH10	full-splice_match
PB.94723.575	36.9641	1.41989	1.19143	1.19176	0.233355	0.367598	t04 vs t30	MYH10	full-splice_match
PB.94723.575	36.9641	2.3576	1.46799	1.60601	0.108272	0.162297	t00 vs t30	MYH10	full-splice_match
PB.94723.603	8.73495	6.62565	2.28807	2.89574	0.00378265	0.00960718	t00 vs t04	MYH10	full-splice_match
PB.94723.603	8.73495	-1.55741	1.62279	-0.959714	0.337199	0.484544	t04 vs t30	MYH10	full-splice_match
PB.94723.603	8.73495	5.06823	2.2967	2.20674	0.0273319	0.0497006	t00 vs t30	MYH10	full-splice_match
PB.94723.733	11.9713	1.58961	0.568981	2.79379	0.00520943	0.0126658	t00 vs t04	MYH10	novel_in_catalog
PB.94723.733	11.9713	-0.855776	0.625206	-1.36879	0.171065	0.239698	t00 vs t30	MYH10	novel_in_catalog
PB.94723.733	11.9713	-2.44539	0.497742	-4.91297	8.97073e-07	7.33308e-06	t04 vs t30	MYH10	novel_in_catalog
PB.94723.734	8.74334	-2.78483	0.539278	-5.16401	2.41717e-07	1.70741e-06	t00 vs t04	MYH10	full-splice_match
PB.94723.734	8.74334	-2.44346	0.519102	-4.70708	2.51292e-06	1.33215e-05	t00 vs t30	MYH10	full-splice_match
PB.94723.734	8.74334	0.341378	0.527441	0.647234	0.51748	0.65758	t04 vs t30	MYH10	full-splice_match
PB.94723.854	12.5133	-1.504	0.561726	-2.67746	0.00741822	0.0221685	t04 vs t30	MYH10	novel_in_catalog
PB.94723.854	12.5133	4.65228	1.04405	4.45598	8.35118e-06	4.31204e-05	t00 vs t04	MYH10	novel_in_catalog
PB.94723.854	12.5133	3.14828	1.0568	2.97907	0.00289121	0.00703787	t00 vs t30	MYH10	novel_in_catalog
PB.94723.873	12.8567	4.22128	0.766089	5.51017	3.58491e-08	2.93849e-07	t00 vs t04	MYH10	full-splice_match
PB.94723.873	12.8567	1.10901	0.823802	1.3462	0.178237	0.248201	t00 vs t30	MYH10	full-splice_match
PB.94723.873	12.8567	-3.11227	0.473175	-6.57742	4.7867e-11	7.96314e-10	t04 vs t30	MYH10	full-splice_match
PB.94723.901	48.2229	-2.31391	0.290556	-7.96374	1.6691e-15	3.47317e-14	t00 vs t04	MYH10	incomplete-splice_match
PB.94723.901	48.2229	0.676842	0.25808	2.62261	0.00872595	0.0254609	t04 vs t30	MYH10	incomplete-splice_match
PB.94723.901	48.2229	-1.63707	0.28037	-5.83895	5.25295e-09	4.55265e-08	t00 vs t30	MYH10	incomplete-splice_match
PB.94723.902	80.4833	3.89619	0.462578	8.42278	3.67664e-17	8.91261e-16	t00 vs t04	MYH10	incomplete-splice_match
PB.94723.902	80.4833	-2.35688	0.340853	-6.91466	4.68985e-12	8.91285e-11	t04 vs t30	MYH10	incomplete-splice_match
PB.94723.902	80.4833	1.53931	0.471622	3.26386	0.00109906	0.00301679	t00 vs t30	MYH10	incomplete-splice_match
PB.94723.903	9.22727	-3.09455	0.588045	-5.26244	1.42155e-07	1.04677e-06	t00 vs t04	MYH10	novel_in_catalog
PB.94723.903	9.22727	0.443606	0.566895	0.782519	0.43391	0.581921	t04 vs t30	MYH10	novel_in_catalog
PB.94723.903	9.22727	-2.65095	0.563064	-4.70807	2.50072e-06	1.32647e-05	t00 vs t30	MYH10	novel_in_catalog
PB.94723.904	8.36998	3.09177	0.874628	3.53496	0.000407841	0.00136934	t00 vs t04	MYH10	incomplete-splice_match
PB.94723.904	8.36998	-2.94091	0.680446	-4.32203	1.54597e-05	9.68986e-05	t04 vs t30	MYH10	incomplete-splice_match
PB.94723.904	8.36998	0.150863	0.944995	0.159644	0.873161	0.910168	t00 vs t30	MYH10	incomplete-splice_match
PB.94723.928	19.0298	0.348097	0.472328	0.736982	0.461133	0.561072	t00 vs t04	MYH10	incomplete-splice_match
PB.94723.928	19.0298	-1.22896	0.404131	-3.04099	0.00235804	0.00832656	t04 vs t30	MYH10	incomplete-splice_match
PB.94723.928	19.0298	-0.880861	0.489959	-1.79783	0.0722046	0.114878	t00 vs t30	MYH10	incomplete-splice_match
PB.94723.930	8.03997	3.77565	0.96839	3.89889	9.6633e-05	0.000385416	t00 vs t04	MYH10	incomplete-splice_match
PB.94723.930	8.03997	1.3932	1.01217	1.37646	0.168681	0.236797	t00 vs t30	MYH10	incomplete-splice_match
PB.94723.930	8.03997	-2.38245	0.626073	-3.80538	0.000141587	0.000704748	t04 vs t30	MYH10	incomplete-splice_match
PB.94723.931	75.145	3.17605	0.459013	6.9193	4.53877e-12	6.48366e-11	t00 vs t04	MYH10	incomplete-splice_match
PB.94723.931	75.145	1.10508	0.466979	2.36644	0.0179602	0.0345132	t00 vs t30	MYH10	incomplete-splice_match
PB.94723.931	75.145	-2.07097	0.353847	-5.85273	4.83556e-09	5.94544e-08	t04 vs t30	MYH10	incomplete-splice_match
PB.94723.932	52.7354	-2.13804	0.319241	-6.69725	2.12371e-11	2.57682e-10	t00 vs t30	MYH10	incomplete-splice_match
PB.94723.932	52.7354	0.315353	0.285887	1.10307	0.269997	0.410724	t04 vs t30	MYH10	incomplete-splice_match
PB.94723.932	52.7354	-2.45339	0.323816	-7.5765	3.55009e-14	6.46871e-13	t00 vs t04	MYH10	incomplete-splice_match
PB.94723.933	6.40262	0.753675	0.552378	1.36442	0.172436	0.291828	t04 vs t30	MYH10	novel_in_catalog
PB.94723.933	6.40262	-2.41329	0.581337	-4.15127	3.3063e-05	0.000148347	t00 vs t04	MYH10	novel_in_catalog
PB.94723.933	6.40262	-1.65962	0.537117	-3.08986	0.0020025	0.00510376	t00 vs t30	MYH10	novel_in_catalog
PB.94729.1	227.373	0.305123	0.179718	1.69779	0.0895475	0.174541	t04 vs t30	NDEL1	novel_not_in_catalog
PB.94729.1	227.373	1.41168	0.226704	6.22699	4.75494e-10	4.79839e-09	t00 vs t30	NDEL1	novel_not_in_catalog
PB.94729.1	227.373	1.10656	0.227434	4.86541	1.14222e-06	7.08783e-06	t00 vs t04	NDEL1	novel_not_in_catalog
PB.94729.10	2953.72	0.841491	0.222003	3.79045	0.000150376	0.000522648	t00 vs t30	NDEL1	full-splice_match
PB.94729.10	2953.72	1.26255	0.221942	5.68866	1.28037e-08	1.13111e-07	t00 vs t04	NDEL1	full-splice_match
PB.94729.10	2953.72	-0.421062	0.180903	-2.32756	0.0199354	0.0511043	t04 vs t30	NDEL1	full-splice_match
PB.94729.15	123.326	1.17317	0.277582	4.22639	2.37475e-05	0.000110373	t00 vs t04	NDEL1	novel_in_catalog
PB.94729.15	123.326	0.0722714	0.218391	0.330927	0.7407	0.838338	t04 vs t30	NDEL1	novel_in_catalog
PB.94729.15	123.326	1.24544	0.277204	4.49286	7.02722e-06	3.38781e-05	t00 vs t30	NDEL1	novel_in_catalog
PB.94729.8	36.6814	-0.395558	0.28824	-1.37232	0.169964	0.288561	t04 vs t30	NDEL1	novel_in_catalog
PB.94729.8	36.6814	0.790408	0.372925	2.11948	0.0340496	0.0601577	t00 vs t30	NDEL1	novel_in_catalog
PB.94729.8	36.6814	1.18597	0.370165	3.20389	0.00135586	0.0039268	t00 vs t04	NDEL1	novel_in_catalog
PB.94742.319	2.95066	-1.14228	0.944114	-1.2099	0.226318	0.314433	t00 vs t04	STX8	novel_not_in_catalog
PB.94742.319	2.95066	-1.12637	0.909298	-1.23873	0.215446	0.345986	t04 vs t30	STX8	novel_not_in_catalog
PB.94742.319	2.95066	-2.26865	1.01342	-2.23862	0.0251806	0.0462839	t00 vs t30	STX8	novel_not_in_catalog
PB.94742.71	4.15237	0.766999	0.818226	0.937393	0.348557	0.435146	t00 vs t30	STX8	full-splice_match
PB.94742.71	4.15237	-0.0028131	0.846275	-0.00332409	0.997348	1	t00 vs t04	STX8	full-splice_match
PB.94742.71	4.15237	0.769812	0.668326	1.15185	0.249382	0.386661	t04 vs t30	STX8	full-splice_match
PB.94742.75	189.847	-0.718151	0.541001	-1.32745	0.184361	0.265504	t00 vs t04	STX8	novel_in_catalog
PB.94742.75	189.847	0.162485	0.442893	0.366872	0.713714	0.817844	t04 vs t30	STX8	novel_in_catalog
PB.94742.75	189.847	-0.555666	0.540726	-1.02763	0.304124	0.388404	t00 vs t30	STX8	novel_in_catalog
PB.94757.3	148.046	5.27283	0.271567	19.4163	5.62078e-84	6.32665e-81	t04 vs t30	GAS7	full-splice_match
PB.94757.3	148.046	-2.58188	0.31784	-8.12321	4.54018e-16	9.98694e-15	t00 vs t04	GAS7	full-splice_match
PB.94757.3	148.046	2.69095	0.248752	10.8178	2.83435e-27	1.41146e-25	t00 vs t30	GAS7	full-splice_match
PB.94757.42	3.82002	-2.76224	1.19036	-2.32052	0.0203129	0.0409934	t00 vs t04	GAS7	novel_in_catalog
PB.94757.42	3.82002	1.16636	0.886147	1.31621	0.188103	0.259693	t00 vs t30	GAS7	novel_in_catalog
PB.94757.42	3.82002	3.9286	1.04439	3.76164	0.000168803	0.000823504	t04 vs t30	GAS7	novel_in_catalog
PB.94757.50	6.09153	5.37504	1.09397	4.91335	8.95315e-07	7.31946e-06	t04 vs t30	GAS7	full-splice_match
PB.94757.50	6.09153	6.50202	1.45969	4.45437	8.41404e-06	3.98439e-05	t00 vs t30	GAS7	full-splice_match
PB.94757.50	6.09153	1.12698	1.67388	0.673273	0.500774	0.597899	t00 vs t04	GAS7	full-splice_match
PB.94757.73	9.30264	5.62519	0.920621	6.11021	9.94975e-10	1.36766e-08	t04 vs t30	GAS7	novel_in_catalog
PB.94757.73	9.30264	0.792663	0.530809	1.49331	0.135356	0.196473	t00 vs t30	GAS7	novel_in_catalog
PB.94757.73	9.30264	-4.83253	0.978026	-4.94111	7.76803e-07	4.98722e-06	t00 vs t04	GAS7	novel_in_catalog
PB.94757.74	2.62642	-2.9082	1.44317	-2.01515	0.0438889	0.0748919	t00 vs t30	GAS7	full-splice_match
PB.94757.74	2.62642	-4.76933	1.58689	-3.00545	0.00265185	0.00704392	t00 vs t04	GAS7	full-splice_match
PB.94757.74	2.62642	1.86113	1.45812	1.27639	0.201818	0.329146	t04 vs t30	GAS7	full-splice_match
PB.94757.76	8.2159	0	1.52475	0	1	1	t00 vs t04	GAS7	full-splice_match
PB.94757.76	8.2159	6.96048	1.28356	5.42277	5.86821e-08	4.25885e-07	t00 vs t30	GAS7	full-splice_match
PB.94757.76	8.2159	6.79529	0.934125	7.2745	3.47714e-13	7.6784e-12	t04 vs t30	GAS7	full-splice_match
PB.94757.9	22.0416	1.98132	0.449593	4.40691	1.04855e-05	4.85549e-05	t00 vs t30	GAS7	novel_in_catalog
PB.94757.9	22.0416	6.16578	0.787555	7.82901	4.91723e-15	1.34466e-13	t04 vs t30	GAS7	novel_in_catalog
PB.94757.9	22.0416	-4.18446	0.843935	-4.95827	7.11227e-07	4.60308e-06	t00 vs t04	GAS7	novel_in_catalog
PB.94770.223	22.5226	-1.85616	0.507319	-3.65876	0.00025344	0.00083074	t00 vs t30	SCO1	full-splice_match
PB.94770.223	22.5226	-0.0742982	0.440773	-0.168563	0.86614	0.928895	t04 vs t30	SCO1	full-splice_match
PB.94770.223	22.5226	-1.78186	0.506912	-3.51513	0.000439543	0.00146235	t00 vs t04	SCO1	full-splice_match
PB.94770.229	52.6846	-0.696407	0.237136	-2.93674	0.00331683	0.0111544	t04 vs t30	SCO1	full-splice_match
PB.94770.229	52.6846	-2.23347	0.266014	-8.39604	4.61781e-17	1.04191e-15	t00 vs t30	SCO1	full-splice_match
PB.94770.229	52.6846	-1.53706	0.257183	-5.97651	2.2797e-09	2.26028e-08	t00 vs t04	SCO1	full-splice_match
PB.94770.238	1711.87	-2.09877	0.123888	-16.9409	2.24635e-64	6.43522e-62	t00 vs t30	SCO1	full-splice_match
PB.94770.238	1711.87	-1.75936	0.123632	-14.2306	5.92106e-46	7.65239e-44	t00 vs t04	SCO1	full-splice_match
PB.94770.238	1711.87	-0.339415	0.102633	-3.30708	0.00094274	0.00375391	t04 vs t30	SCO1	full-splice_match
PB.94770.271	171.992	-2.74016	0.526083	-5.20861	1.90264e-07	1.25823e-06	t00 vs t30	SCO1	full-splice_match
PB.94770.271	171.992	-0.367069	0.434428	-0.844947	0.39814	0.547196	t04 vs t30	SCO1	full-splice_match
PB.94770.271	171.992	-2.37309	0.525253	-4.51799	6.24288e-06	3.31401e-05	t00 vs t04	SCO1	full-splice_match
PB.94770.310	31.0072	0.765719	0.313594	2.44176	0.014616	0.039416	t04 vs t30	TMEM220	full-splice_match
PB.94770.310	31.0072	-1.86745	0.329109	-5.67427	1.39277e-08	1.12616e-07	t00 vs t30	TMEM220	full-splice_match
PB.94770.310	31.0072	-2.63317	0.345794	-7.61485	2.63988e-14	4.86775e-13	t00 vs t04	TMEM220	full-splice_match
PB.94770.311	17.994	-0.276742	0.321281	-0.861369	0.389035	0.476806	t00 vs t30	TMEM220	full-splice_match
PB.94770.311	17.994	0.768248	0.294251	2.61086	0.00903139	0.0262215	t04 vs t30	TMEM220	full-splice_match
PB.94770.311	17.994	-1.04499	0.340155	-3.0721	0.00212561	0.00580786	t00 vs t04	TMEM220	full-splice_match
PB.94775.1	134.41	-0.580902	0.542932	-1.06993	0.284649	0.379246	t00 vs t04	ADPRM	full-splice_match
PB.94775.1	134.41	0.114962	0.444739	0.258493	0.796027	0.879017	t04 vs t30	ADPRM	full-splice_match
PB.94775.1	134.41	-0.46594	0.542637	-0.858658	0.390529	0.478279	t00 vs t30	ADPRM	full-splice_match
PB.94775.25	9.15935	0.630918	1.02186	0.617419	0.536958	0.673962	t04 vs t30	ADPRM	full-splice_match
PB.94775.25	9.15935	0.12015	1.24027	0.0968743	0.922826	0.949153	t00 vs t30	ADPRM	full-splice_match
PB.94775.25	9.15935	-0.510768	1.24779	-0.409337	0.682292	0.762465	t00 vs t04	ADPRM	full-splice_match
PB.94775.3	70.6486	-0.859325	0.505288	-1.70066	0.089006	0.143819	t00 vs t04	ADPRM	full-splice_match
PB.94775.3	70.6486	1.0252	0.414024	2.47618	0.0132797	0.0363552	t04 vs t30	ADPRM	full-splice_match
PB.94775.3	70.6486	0.165872	0.501208	0.330944	0.740687	0.800497	t00 vs t30	ADPRM	full-splice_match
PB.94824.39	112.221	0.451356	0.153915	2.93251	0.00336233	0.0112911	t04 vs t30	ZNF18	novel_in_catalog
PB.94824.39	112.221	-0.378855	0.179116	-2.11514	0.0344183	0.0607287	t00 vs t30	ZNF18	novel_in_catalog
PB.94824.39	112.221	-0.830211	0.182393	-4.55177	5.31973e-06	2.86838e-05	t00 vs t04	ZNF18	novel_in_catalog
PB.94824.43	336.977	-0.34547	0.164364	-2.10186	0.0355656	0.082563	t04 vs t30	ZNF18	full-splice_match
PB.94824.43	336.977	-0.845112	0.199088	-4.24492	2.18668e-05	9.41205e-05	t00 vs t30	ZNF18	full-splice_match
PB.94824.43	336.977	-0.499643	0.198495	-2.51715	0.0118308	0.0257531	t00 vs t04	ZNF18	full-splice_match
PB.94824.44	14.7165	0.178111	0.403772	0.441118	0.659128	0.774672	t04 vs t30	ZNF18	novel_in_catalog
PB.94824.44	14.7165	0.61042	0.505837	1.20675	0.227528	0.304581	t00 vs t30	ZNF18	novel_in_catalog
PB.94824.44	14.7165	0.432309	0.509237	0.848935	0.395918	0.496577	t00 vs t04	ZNF18	novel_in_catalog
PB.94824.45	6.53514	-2.68267	0.818171	-3.27886	0.00104228	0.00312221	t00 vs t04	ZNF18	novel_not_in_catalog
PB.94824.45	6.53514	-1.09287	0.817252	-1.33725	0.181141	0.303093	t04 vs t30	ZNF18	novel_not_in_catalog
PB.94824.45	6.53514	-3.77554	0.880918	-4.28591	1.8199e-05	7.9792e-05	t00 vs t30	ZNF18	novel_not_in_catalog
PB.94824.46	6.51506	0.197016	0.594643	0.331319	0.740404	0.812743	t00 vs t04	ZNF18	novel_not_in_catalog
PB.94824.46	6.51506	-0.629256	0.506613	-1.24209	0.214205	0.344457	t04 vs t30	ZNF18	novel_not_in_catalog
PB.94824.46	6.51506	-0.43224	0.613026	-0.705092	0.480753	0.566797	t00 vs t30	ZNF18	novel_not_in_catalog
PB.94824.51	5.5521	-0.814095	0.580567	-1.40224	0.160843	0.276675	t04 vs t30	ZNF18	novel_in_catalog
PB.94824.51	5.5521	-0.886665	0.686148	-1.29224	0.196276	0.269108	t00 vs t30	ZNF18	novel_in_catalog
PB.94824.51	5.5521	-0.0725699	0.65849	-0.110207	0.912245	0.951372	t00 vs t04	ZNF18	novel_in_catalog
PB.94827.1	983.959	1.67967	0.194383	8.64103	5.57086e-18	1.36377e-16	t00 vs t30	MAP2K4	full-splice_match
PB.94827.1	983.959	1.22881	0.19466	6.31258	2.74421e-10	3.11378e-09	t00 vs t04	MAP2K4	full-splice_match
PB.94827.1	983.959	0.450858	0.156916	2.87325	0.00406276	0.0132785	t04 vs t30	MAP2K4	full-splice_match
PB.94827.10	17.7862	-0.379594	0.495598	-0.765931	0.443718	0.591133	t04 vs t30	MAP2K4	full-splice_match
PB.94827.10	17.7862	2.99858	0.776245	3.86293	0.000112036	0.000403608	t00 vs t30	MAP2K4	full-splice_match
PB.94827.10	17.7862	3.37817	0.773873	4.36528	1.2696e-05	6.29453e-05	t00 vs t04	MAP2K4	full-splice_match
PB.94827.11	20.4064	0.953174	0.779149	1.22335	0.221197	0.352971	t04 vs t30	MAP2K4	full-splice_match
PB.94827.11	20.4064	2.55019	0.993926	2.56577	0.0102947	0.0212827	t00 vs t30	MAP2K4	full-splice_match
PB.94827.11	20.4064	1.59701	0.999279	1.59816	0.110007	0.172147	t00 vs t04	MAP2K4	full-splice_match
PB.94827.15	149.57	-0.169608	0.362965	-0.467285	0.640296	0.759477	t04 vs t30	MAP2K4	full-splice_match
PB.94827.15	149.57	0.984293	0.448784	2.19325	0.0282896	0.0512022	t00 vs t30	MAP2K4	full-splice_match
PB.94827.15	149.57	1.1539	0.448594	2.57226	0.0101036	0.0224781	t00 vs t04	MAP2K4	full-splice_match
PB.94827.3	68.9112	-0.0762951	0.346795	-0.22	0.825871	0.900627	t04 vs t30	MAP2K4	full-splice_match
PB.94827.3	68.9112	1.34252	0.438546	3.0613	0.00220381	0.00554795	t00 vs t30	MAP2K4	full-splice_match
PB.94827.3	68.9112	1.41882	0.438456	3.23594	0.00121245	0.00356275	t00 vs t04	MAP2K4	full-splice_match
PB.94827.34	21.045	-0.0289615	0.468002	-0.0618833	0.950656	0.980506	t00 vs t04	MAP2K4	full-splice_match
PB.94827.34	21.045	-0.230004	0.38833	-0.592292	0.553655	0.687766	t04 vs t30	MAP2K4	full-splice_match
PB.94827.34	21.045	-0.258966	0.470248	-0.550701	0.581838	0.660391	t00 vs t30	MAP2K4	full-splice_match
PB.94827.64	28.9858	8.61267	0.881624	9.7691	1.52805e-22	8.33374e-21	t04 vs t30	MAP2K4	novel_not_in_catalog
PB.94827.64	28.9858	8.77785	1.229	7.14228	9.17966e-13	1.31963e-11	t00 vs t30	MAP2K4	novel_not_in_catalog
PB.94827.64	28.9858	0	1.48309	0	1	1	t00 vs t04	MAP2K4	novel_not_in_catalog
PB.94866.105	426.3	-0.245703	0.162278	-1.51409	0.130004	0.234534	t04 vs t30	ELAC2	novel_not_in_catalog
PB.94866.105	426.3	-1.32328	0.19578	-6.759	1.38946e-11	1.72522e-10	t00 vs t30	ELAC2	novel_not_in_catalog
PB.94866.105	426.3	-1.07758	0.195427	-5.51396	3.50855e-08	2.88051e-07	t00 vs t04	ELAC2	novel_not_in_catalog
PB.94866.106	5716.48	-0.753504	0.197442	-3.81634	0.000135449	0.000677465	t04 vs t30	ELAC2	full-splice_match
PB.94866.106	5716.48	-1.4131	0.241672	-5.84719	4.99943e-09	4.34788e-08	t00 vs t30	ELAC2	full-splice_match
PB.94866.106	5716.48	-0.659599	0.241596	-2.73017	0.00633014	0.0150038	t00 vs t04	ELAC2	full-splice_match
PB.94866.107	60.0768	0.00202997	0.309827	0.00655194	0.994772	1	t00 vs t30	ELAC2	full-splice_match
PB.94866.107	60.0768	-0.746996	0.315397	-2.36843	0.0178638	0.036703	t00 vs t04	ELAC2	full-splice_match
PB.94866.107	60.0768	0.749026	0.260707	2.87306	0.00406517	0.013285	t04 vs t30	ELAC2	full-splice_match
PB.94866.111	239.253	-0.54557	0.272575	-2.00154	0.0453345	0.100818	t04 vs t30	ELAC2	novel_in_catalog
PB.94866.111	239.253	0.389627	0.335871	1.16005	0.246029	0.325296	t00 vs t30	ELAC2	novel_in_catalog
PB.94866.111	239.253	0.935197	0.335176	2.79017	0.00526808	0.0127919	t00 vs t04	ELAC2	novel_in_catalog
PB.94866.115	70.8576	-0.342111	0.270672	-1.26393	0.206255	0.334688	t04 vs t30	ELAC2	novel_not_in_catalog
PB.94866.115	70.8576	-1.47383	0.320122	-4.60396	4.14536e-06	2.09896e-05	t00 vs t30	ELAC2	novel_not_in_catalog
PB.94866.115	70.8576	-1.13172	0.31811	-3.55762	0.00037423	0.00126938	t00 vs t04	ELAC2	novel_not_in_catalog
PB.94867.1	186.602	-0.0772885	0.112884	-0.684674	0.49355	0.636811	t04 vs t30	ARHGAP44	full-splice_match
PB.94867.1	186.602	0.418811	0.141347	2.96299	0.00304665	0.0073698	t00 vs t30	ARHGAP44	full-splice_match
PB.94867.1	186.602	0.496099	0.141222	3.5129	0.000443247	0.00147329	t00 vs t04	ARHGAP44	full-splice_match
PB.94867.13	4.71267	0.236405	0.731499	0.323179	0.74656	0.842585	t04 vs t30	ARHGAP44	novel_in_catalog
PB.94867.13	4.71267	0.319806	0.894869	0.357377	0.720809	0.78377	t00 vs t30	ARHGAP44	novel_in_catalog
PB.94867.13	4.71267	0.0834008	0.902687	0.0923917	0.926387	0.962118	t00 vs t04	ARHGAP44	novel_in_catalog
PB.94867.16	10.0568	5.8453	1.28046	4.56498	4.99541e-06	2.48264e-05	t00 vs t30	ARHGAP44	novel_not_in_catalog
PB.94867.16	10.0568	6.56609	1.27527	5.14879	2.62179e-07	1.83739e-06	t00 vs t04	ARHGAP44	novel_not_in_catalog
PB.94867.16	10.0568	-0.720792	0.44974	-1.60269	0.109004	0.204131	t04 vs t30	ARHGAP44	novel_not_in_catalog
PB.94867.19	4.46465	-0.00735657	0.713919	-0.0103045	0.991778	1	t04 vs t30	ARHGAP44	novel_in_catalog
PB.94867.19	4.46465	0.111213	0.87207	0.127527	0.898523	0.930445	t00 vs t30	ARHGAP44	novel_in_catalog
PB.94867.19	4.46465	0.118569	0.873281	0.135774	0.892	0.935886	t00 vs t04	ARHGAP44	novel_in_catalog
PB.94867.2	18.1618	0.994221	0.576162	1.72559	0.0844208	0.137622	t00 vs t04	ARHGAP44	novel_in_catalog
PB.94867.2	18.1618	0.236314	0.445748	0.530152	0.596007	0.723268	t04 vs t30	ARHGAP44	novel_in_catalog
PB.94867.2	18.1618	1.23054	0.573243	2.14662	0.0318235	0.0566937	t00 vs t30	ARHGAP44	novel_in_catalog
PB.94867.367	16.5981	0.283348	0.476471	0.59468	0.552057	0.686426	t04 vs t30	ARHGAP44	full-splice_match
PB.94867.367	16.5981	0.771933	0.607525	1.27062	0.203864	0.288418	t00 vs t04	ARHGAP44	full-splice_match
PB.94867.367	16.5981	1.05528	0.603927	1.74737	0.080574	0.126122	t00 vs t30	ARHGAP44	full-splice_match
PB.949.1	355.894	3.27773	0.217376	15.0786	2.23997e-51	3.58728e-49	t00 vs t04	STX12	novel_not_in_catalog
PB.949.1	355.894	3.85751	0.216559	17.8127	5.62763e-71	2.02069e-68	t00 vs t30	STX12	novel_not_in_catalog
PB.949.1	355.894	0.579786	0.144782	4.00455	6.21355e-05	0.000338459	t04 vs t30	STX12	novel_not_in_catalog
PB.949.112	189.643	2.60485	0.223881	11.635	2.7366e-31	1.75908e-29	t00 vs t04	STX12	full-splice_match
PB.949.112	189.643	2.18119	0.224771	9.70406	2.8973e-22	1.01731e-20	t00 vs t30	STX12	full-splice_match
PB.949.112	189.643	-0.423657	0.16086	-2.63369	0.00844619	0.0247643	t04 vs t30	STX12	full-splice_match
PB.949.12	10.77	0.425961	0.547125	0.778545	0.436248	0.523671	t00 vs t30	FAM76A	full-splice_match
PB.949.12	10.77	0.242643	0.443809	0.54673	0.584565	0.713798	t04 vs t30	FAM76A	full-splice_match
PB.949.12	10.77	0.183318	0.552778	0.33163	0.740169	0.812558	t00 vs t04	FAM76A	full-splice_match
PB.949.15	2.80599	-0.713132	0.973911	-0.732235	0.464025	0.610262	t04 vs t30	FAM76A	novel_not_in_catalog
PB.949.15	2.80599	0.203653	1.15685	0.176041	0.860261	0.910974	t00 vs t04	FAM76A	novel_not_in_catalog
PB.949.15	2.80599	-0.509478	1.18238	-0.430892	0.666547	0.736614	t00 vs t30	FAM76A	novel_not_in_catalog
PB.949.18	18.6543	0.255331	0.381515	0.669254	0.503333	0.588033	t00 vs t30	FAM76A	full-splice_match
PB.949.18	18.6543	-0.250993	0.303406	-0.827252	0.408094	0.556976	t04 vs t30	FAM76A	full-splice_match
PB.949.18	18.6543	0.506324	0.378233	1.33866	0.180682	0.260991	t00 vs t04	FAM76A	full-splice_match
PB.949.19	20.3222	1.24306	0.437235	2.843	0.00446908	0.0103016	t00 vs t30	FAM76A	full-splice_match
PB.949.19	20.3222	0.180188	0.328444	0.54861	0.583273	0.71272	t04 vs t30	FAM76A	full-splice_match
PB.949.19	20.3222	1.06287	0.439963	2.41582	0.0156997	0.0328774	t00 vs t04	FAM76A	full-splice_match
PB.949.32	25.2264	-0.362563	0.347439	-1.04353	0.296702	0.44084	t04 vs t30	FAM76A	full-splice_match
PB.949.32	25.2264	-1.99398	0.375448	-5.31094	1.0906e-07	8.21014e-07	t00 vs t04	FAM76A	full-splice_match
PB.949.32	25.2264	-2.35655	0.382191	-6.16588	7.00902e-10	6.90919e-09	t00 vs t30	FAM76A	full-splice_match
PB.949.388	1366.18	0.0458847	0.155839	0.294437	0.768424	0.836242	t00 vs t04	PPP1R8	full-splice_match
PB.949.388	1366.18	-0.781468	0.127881	-6.11091	9.90632e-10	1.36251e-08	t04 vs t30	PPP1R8	full-splice_match
PB.949.388	1366.18	-0.735584	0.156287	-4.70663	2.5184e-06	1.33474e-05	t00 vs t30	PPP1R8	full-splice_match
PB.949.394	78.8147	0.540465	0.317988	1.69964	0.0891993	0.14409	t00 vs t04	PPP1R8	full-splice_match
PB.949.394	78.8147	-0.413738	0.258884	-1.59816	0.110008	0.205617	t04 vs t30	PPP1R8	full-splice_match
PB.949.394	78.8147	0.126726	0.319664	0.396436	0.691783	0.758685	t00 vs t30	PPP1R8	full-splice_match
PB.949.407	40.6746	-0.418135	0.40469	-1.03322	0.3015	0.385596	t00 vs t30	PPP1R8	novel_not_in_catalog
PB.949.407	40.6746	-0.584592	0.332094	-1.76032	0.0783533	0.156793	t04 vs t30	PPP1R8	novel_not_in_catalog
PB.949.407	40.6746	0.166457	0.400635	0.415482	0.677789	0.758581	t00 vs t04	PPP1R8	novel_not_in_catalog
PB.949.422	56.917	0.108411	0.246435	0.439915	0.659998	0.742956	t00 vs t04	PPP1R8	full-splice_match
PB.949.422	56.917	-1.02832	0.256999	-4.00124	6.30107e-05	0.00024216	t00 vs t30	PPP1R8	full-splice_match
PB.949.422	56.917	-1.13673	0.214613	-5.29663	1.17961e-07	1.14735e-06	t04 vs t30	PPP1R8	full-splice_match
PB.949.453	19.4381	-0.0786993	0.382522	-0.205738	0.836995	0.892322	t00 vs t04	PPP1R8	full-splice_match
PB.949.453	19.4381	-1.39759	0.407394	-3.43057	0.00060232	0.00177658	t00 vs t30	PPP1R8	full-splice_match
PB.949.453	19.4381	-1.31889	0.346557	-3.80571	0.0001414	0.000703907	t04 vs t30	PPP1R8	full-splice_match
PB.949.7	74.4614	0.423837	0.208576	2.03206	0.0421479	0.0764676	t00 vs t04	FAM76A	full-splice_match
PB.949.7	74.4614	1.01436	0.203903	4.97471	6.53445e-07	3.90431e-06	t00 vs t30	FAM76A	full-splice_match
PB.949.7	74.4614	0.590522	0.160215	3.6858	0.000227983	0.00107612	t04 vs t30	FAM76A	full-splice_match
PB.949.87	1820.76	3.82136	0.24055	15.8859	7.93472e-57	1.57215e-54	t00 vs t04	STX12	full-splice_match
PB.949.87	1820.76	3.545	0.240601	14.7339	3.90261e-49	6.00749e-47	t00 vs t30	STX12	full-splice_match
PB.949.87	1820.76	-0.276362	0.190764	-1.44871	0.147418	0.258605	t04 vs t30	STX12	full-splice_match
PB.949.88	1806.38	3.69212	0.288754	12.7864	1.95292e-37	1.70579e-35	t00 vs t04	STX12	full-splice_match
PB.949.88	1806.38	-0.452057	0.231752	-1.95061	0.0511039	0.111115	t04 vs t30	STX12	full-splice_match
PB.949.88	1806.38	3.24006	0.28883	11.2179	3.33079e-29	1.88456e-27	t00 vs t30	STX12	full-splice_match
PB.949.89	1764.32	2.83947	0.245174	11.5814	5.11866e-31	3.24947e-29	t00 vs t04	STX12	full-splice_match
PB.949.89	1764.32	2.54989	0.245229	10.398	2.53186e-25	1.10817e-23	t00 vs t30	STX12	full-splice_match
PB.949.89	1764.32	-0.289573	0.197555	-1.46579	0.142707	0.252141	t04 vs t30	STX12	full-splice_match
PB.949.9	13.1314	-2.4971	0.598054	-4.17538	2.97495e-05	0.000123913	t00 vs t30	FAM76A	full-splice_match
PB.949.9	13.1314	-0.915697	0.526934	-1.73778	0.0822488	0.163132	t04 vs t30	FAM76A	full-splice_match
PB.949.9	13.1314	-1.5814	0.575309	-2.74879	0.00598165	0.01429	t00 vs t04	FAM76A	full-splice_match
PB.94944.19	44.6671	-0.500047	0.315738	-1.58374	0.113253	0.2104	t04 vs t30	COX10	full-splice_match
PB.94944.19	44.6671	-1.23844	0.375011	-3.30241	0.000958579	0.00267539	t00 vs t30	COX10	full-splice_match
PB.94944.19	44.6671	-0.738392	0.371091	-1.98979	0.0466143	0.0833616	t00 vs t04	COX10	full-splice_match
PB.94944.2	2455.65	-0.157007	0.262404	-0.598341	0.549612	0.643735	t00 vs t04	COX10	full-splice_match
PB.94944.2	2455.65	-0.0416708	0.214341	-0.194414	0.845852	0.914835	t04 vs t30	COX10	full-splice_match
PB.94944.2	2455.65	-0.198678	0.262403	-0.75715	0.44896	0.536209	t00 vs t30	COX10	full-splice_match
PB.94944.424	53.1958	0.715444	0.331202	2.16015	0.0307614	0.0733107	t04 vs t30	ENSG00000266709	full-splice_match
PB.94944.424	53.1958	-0.0122786	0.397454	-0.0308932	0.975355	0.989202	t00 vs t30	ENSG00000266709	full-splice_match
PB.94944.424	53.1958	-0.727723	0.402154	-1.80956	0.0703634	0.118155	t00 vs t04	ENSG00000266709	full-splice_match
PB.94944.426	14.2402	0.22896	0.428122	0.534802	0.592787	0.670349	t00 vs t30	HS3ST3B1	full-splice_match
PB.94944.426	14.2402	1.37146	0.386276	3.55047	0.00038455	0.00170955	t04 vs t30	HS3ST3B1	full-splice_match
PB.94944.426	14.2402	-1.1425	0.460567	-2.48064	0.0131147	0.0281483	t00 vs t04	HS3ST3B1	full-splice_match
PB.94944.427	129.112	1.52377	0.302003	5.04555	4.52223e-07	2.78473e-06	t00 vs t30	HS3ST3B1	full-splice_match
PB.94944.427	129.112	-0.0949559	0.307619	-0.30868	0.757565	0.827352	t00 vs t04	HS3ST3B1	full-splice_match
PB.94944.427	129.112	1.61873	0.246524	6.5662	5.16147e-11	8.53204e-10	t04 vs t30	HS3ST3B1	full-splice_match
PB.94944.429	3.74641	-1.28488	1.00084	-1.2838	0.199211	0.283074	t00 vs t04	ENSG00000266709	full-splice_match
PB.94944.429	3.74641	1.36668	0.840939	1.62518	0.104124	0.196913	t04 vs t30	ENSG00000266709	full-splice_match
PB.94944.429	3.74641	0.0818035	0.943589	0.086694	0.930915	0.955453	t00 vs t30	ENSG00000266709	full-splice_match
PB.94944.90	78.7129	-0.514946	0.355466	-1.44865	0.147436	0.258631	t04 vs t30	COX10	novel_in_catalog
PB.94944.90	78.7129	-1.3245	0.429122	-3.08653	0.00202506	0.00515454	t00 vs t30	COX10	novel_in_catalog
PB.94944.90	78.7129	-0.809552	0.427086	-1.89552	0.0580231	0.100404	t00 vs t04	COX10	novel_in_catalog
PB.94944.94	37.7084	-0.382463	0.379375	-1.00814	0.313388	0.410428	t00 vs t04	COX10	full-splice_match
PB.94944.94	37.7084	0.0256578	0.31566	0.0812831	0.935217	0.975424	t04 vs t30	COX10	full-splice_match
PB.94944.94	37.7084	-0.356805	0.378717	-0.94214	0.346121	0.432637	t00 vs t30	COX10	full-splice_match
PB.94982.2	91.6139	0.118198	0.304842	0.387736	0.698212	0.805846	t04 vs t30	PMP22	full-splice_match
PB.94982.2	91.6139	-0.786473	0.367148	-2.14211	0.0321844	0.0572511	t00 vs t30	PMP22	full-splice_match
PB.94982.2	91.6139	-0.90467	0.367839	-2.45942	0.0139163	0.0296235	t00 vs t04	PMP22	full-splice_match
PB.94982.3	163.734	1.50976	0.255424	5.91079	3.40466e-09	4.2997e-08	t04 vs t30	PMP22	full-splice_match
PB.94982.3	163.734	0.964585	0.309999	3.11158	0.0018609	0.00478729	t00 vs t30	PMP22	full-splice_match
PB.94982.3	163.734	-0.545173	0.314143	-1.73543	0.0826649	0.135195	t00 vs t04	PMP22	full-splice_match
PB.94990.1094	4.78902	-0.893813	0.589297	-1.51674	0.129331	0.188948	t00 vs t30	TVP23C	novel_not_in_catalog
PB.94990.1094	4.78902	-1.41316	0.618694	-2.2841	0.0223656	0.0445317	t00 vs t04	TVP23C	novel_not_in_catalog
PB.94990.1094	4.78902	0.519347	0.563061	0.922363	0.356339	0.504992	t04 vs t30	TVP23C	novel_not_in_catalog
PB.94990.1101	29.7542	-1.08494	0.332951	-3.25855	0.00111982	0.0043619	t04 vs t30	TVP23C	novel_not_in_catalog
PB.94990.1101	29.7542	-0.936908	0.401601	-2.33293	0.0196517	0.0373383	t00 vs t30	TVP23C	novel_not_in_catalog
PB.94990.1101	29.7542	0.14803	0.389596	0.379959	0.703976	0.781344	t00 vs t04	TVP23C	novel_not_in_catalog
PB.94990.167	4.47542	1.58524	1.39215	1.13871	0.254826	0.335051	t00 vs t30	TVP23C	novel_not_in_catalog
PB.94990.167	4.47542	1.35829	1.39679	0.972436	0.330834	0.428929	t00 vs t04	TVP23C	novel_not_in_catalog
PB.94990.167	4.47542	0.226955	1.07747	0.210636	0.833171	0.905782	t04 vs t30	TVP23C	novel_not_in_catalog
PB.94990.198	5.42294	0.599778	0.679818	0.882262	0.377635	0.526724	t04 vs t30	TVP23C-CDRT4	full-splice_match
PB.94990.198	5.42294	1.84798	0.929175	1.98884	0.0467189	0.0790816	t00 vs t30	TVP23C-CDRT4	full-splice_match
PB.94990.198	5.42294	1.2482	0.94281	1.32392	0.185531	0.266896	t00 vs t04	TVP23C-CDRT4	full-splice_match
PB.94990.199	16.3917	1.60665	0.661936	2.42719	0.0152162	0.0299023	t00 vs t30	TVP23C-CDRT4	full-splice_match
PB.94990.199	16.3917	0.400887	0.675624	0.593358	0.552942	0.64665	t00 vs t04	TVP23C-CDRT4	full-splice_match
PB.94990.199	16.3917	1.20576	0.527865	2.28422	0.0223587	0.0562527	t04 vs t30	TVP23C-CDRT4	full-splice_match
PB.94990.200	216.258	1.08405	0.21799	4.97292	6.59508e-07	5.54359e-06	t04 vs t30	TVP23C-CDRT4	novel_in_catalog
PB.94990.200	216.258	0.209627	0.263246	0.796318	0.425847	0.5134	t00 vs t30	TVP23C-CDRT4	novel_in_catalog
PB.94990.200	216.258	-0.874418	0.265936	-3.28808	0.00100874	0.00303358	t00 vs t04	TVP23C-CDRT4	novel_in_catalog
PB.94990.202	17.9902	1.86694	0.438746	4.25517	2.08888e-05	9.03572e-05	t00 vs t30	TVP23C-CDRT4	novel_in_catalog
PB.94990.202	17.9902	0.335888	0.463188	0.725167	0.46835	0.568093	t00 vs t04	TVP23C-CDRT4	novel_in_catalog
PB.94990.202	17.9902	1.53105	0.339764	4.50622	6.59931e-06	4.49008e-05	t04 vs t30	TVP23C-CDRT4	novel_in_catalog
PB.94990.208	12.6898	0.487238	0.373933	1.30301	0.192571	0.317673	t04 vs t30	TVP23C-CDRT4	novel_in_catalog
PB.94990.208	12.6898	0.999245	0.480475	2.0797	0.0375528	0.0654782	t00 vs t30	TVP23C-CDRT4	novel_in_catalog
PB.94990.208	12.6898	0.512007	0.490138	1.04462	0.2962	0.391752	t00 vs t04	TVP23C-CDRT4	novel_in_catalog
PB.94990.209	8.79817	2.11787	0.709097	2.98672	0.00281991	0.0068864	t00 vs t30	TVP23C-CDRT4	novel_in_catalog
PB.94990.209	8.79817	1.33233	0.723276	1.84207	0.0654649	0.111151	t00 vs t04	TVP23C-CDRT4	novel_in_catalog
PB.94990.209	8.79817	0.785546	0.501717	1.56571	0.117415	0.216548	t04 vs t30	TVP23C-CDRT4	novel_in_catalog
PB.94990.215	11.7282	0.993085	0.47707	2.08163	0.0373759	0.0652224	t00 vs t30	TVP23C-CDRT4	novel_in_catalog
PB.94990.215	11.7282	0.0100339	0.352121	0.0284956	0.977267	1	t04 vs t30	TVP23C-CDRT4	novel_in_catalog
PB.94990.215	11.7282	0.983052	0.478151	2.05595	0.0397878	0.0728041	t00 vs t04	TVP23C-CDRT4	novel_in_catalog
PB.94990.216	41.3153	1.83943	0.222151	8.28009	1.23085e-16	3.97689e-15	t04 vs t30	TVP23C-CDRT4	novel_in_catalog
PB.94990.216	41.3153	1.33148	0.259309	5.13473	2.82543e-07	1.80871e-06	t00 vs t30	TVP23C-CDRT4	novel_in_catalog
PB.94990.216	41.3153	-0.507951	0.283279	-1.79311	0.0729548	0.121787	t00 vs t04	TVP23C-CDRT4	novel_in_catalog
PB.94990.226	26.4976	0.8136	0.325906	2.49643	0.012545	0.0252814	t00 vs t30	TVP23C-CDRT4	novel_in_catalog
PB.94990.226	26.4976	-0.00458434	0.337614	-0.0135786	0.989166	1	t00 vs t04	TVP23C-CDRT4	novel_in_catalog
PB.94990.226	26.4976	0.818185	0.266044	3.07537	0.0021024	0.00753196	t04 vs t30	TVP23C-CDRT4	novel_in_catalog
PB.94990.228	47.2001	0.617807	0.355441	1.73814	0.0821858	0.128263	t00 vs t30	TVP23C-CDRT4	novel_in_catalog
PB.94990.228	47.2001	0.755231	0.292061	2.58586	0.00971354	0.0279246	t04 vs t30	TVP23C-CDRT4	novel_in_catalog
PB.94990.228	47.2001	-0.137424	0.361165	-0.380502	0.703573	0.781019	t00 vs t04	TVP23C-CDRT4	novel_in_catalog
PB.94990.230	65.4866	0.53322	0.30402	1.7539	0.0794485	0.158616	t04 vs t30	TVP23C-CDRT4	novel_in_catalog
PB.94990.230	65.4866	0.48084	0.371341	1.29487	0.195364	0.268075	t00 vs t30	TVP23C-CDRT4	novel_in_catalog
PB.94990.230	65.4866	-0.0523799	0.37417	-0.13999	0.888668	0.933343	t00 vs t04	TVP23C-CDRT4	novel_in_catalog
PB.94990.624	22.319	0.173577	0.5015	0.346115	0.729256	0.829711	t04 vs t30	TVP23C-CDRT4	novel_in_catalog
PB.94990.624	22.319	0.243899	0.61341	0.397612	0.690916	0.757922	t00 vs t30	TVP23C-CDRT4	novel_in_catalog
PB.94990.624	22.319	0.0703224	0.615314	0.114287	0.90901	0.948952	t00 vs t04	TVP23C-CDRT4	novel_in_catalog
PB.94997.18	604.389	2.46107	0.22051	11.1608	6.34133e-29	3.51156e-27	t00 vs t30	TRIM16	novel_not_in_catalog
PB.94997.18	604.389	-2.52977	0.237966	-10.6308	2.14202e-26	1.02954e-24	t00 vs t04	TRIM16	novel_not_in_catalog
PB.94997.18	604.389	4.99084	0.197625	25.2541	1.02201e-140	4.91516e-137	t04 vs t30	TRIM16	novel_not_in_catalog
PB.94997.19	15.6127	2.44538	0.42055	5.81471	6.07375e-09	7.34996e-08	t04 vs t30	TRIM16	full-splice_match
PB.94997.19	15.6127	4.78129	0.83564	5.72171	1.05457e-08	8.69973e-08	t00 vs t30	TRIM16	full-splice_match
PB.94997.19	15.6127	2.33591	0.863897	2.70392	0.00685258	0.0160664	t00 vs t04	TRIM16	full-splice_match
PB.94997.20	20.7642	0.603887	0.337165	1.79107	0.0732813	0.116332	t00 vs t30	TRIM16	novel_in_catalog
PB.94997.20	20.7642	-1.8188	0.398065	-4.56911	4.89802e-06	2.66243e-05	t00 vs t04	TRIM16	novel_in_catalog
PB.94997.20	20.7642	2.42269	0.339555	7.13489	9.68663e-13	2.02148e-11	t04 vs t30	TRIM16	novel_in_catalog
PB.94997.21	12.4439	0.102415	0.506901	0.202041	0.839885	0.88301	t00 vs t30	TRIM16	novel_in_catalog
PB.94997.21	12.4439	1.35855	0.452636	3.00141	0.00268729	0.00931837	t04 vs t30	TRIM16	novel_in_catalog
PB.94997.21	12.4439	-1.25613	0.538716	-2.33171	0.0197158	0.039951	t00 vs t04	TRIM16	novel_in_catalog
PB.94997.22	17.7414	1.96454	0.46995	4.18033	2.91089e-05	0.000171453	t04 vs t30	TRIM16	novel_in_catalog
PB.94997.22	17.7414	2.39107	0.602757	3.96688	7.28182e-05	0.000275476	t00 vs t30	TRIM16	novel_in_catalog
PB.94997.22	17.7414	0.426524	0.628168	0.678997	0.49714	0.594535	t00 vs t04	TRIM16	novel_in_catalog
PB.94997.23	42.2235	-0.417206	0.462243	-0.902569	0.366755	0.466619	t00 vs t04	TRIM16	novel_in_catalog
PB.94997.23	42.2235	0.766051	0.377614	2.02866	0.0424927	0.0956391	t04 vs t30	TRIM16	novel_in_catalog
PB.94997.23	42.2235	0.348845	0.456988	0.763357	0.445251	0.532573	t00 vs t30	TRIM16	novel_in_catalog
PB.94997.29	8.06311	-3.36623	0.8609	-3.91012	9.22492e-05	0.000339941	t00 vs t30	TRIM16	novel_in_catalog
PB.94997.29	8.06311	-3.70064	0.881072	-4.20015	2.66737e-05	0.000122541	t00 vs t04	TRIM16	novel_in_catalog
PB.94997.29	8.06311	0.334411	0.818882	0.408375	0.682999	0.793638	t04 vs t30	TRIM16	novel_in_catalog
PB.94997.31	63.3318	-2.17651	0.33411	-6.51436	7.30017e-11	8.25852e-10	t00 vs t30	TRIM16	novel_in_catalog
PB.94997.31	63.3318	-0.0759249	0.289883	-0.261915	0.793387	0.877268	t04 vs t30	TRIM16	novel_in_catalog
PB.94997.31	63.3318	-2.10059	0.333852	-6.29198	3.13448e-10	3.52386e-09	t00 vs t04	TRIM16	novel_in_catalog
PB.94997.32	7.42799	-1.56604	0.738989	-2.11916	0.0340766	0.0796763	t04 vs t30	TRIM16	novel_in_catalog
PB.94997.32	7.42799	-4.13257	0.778693	-5.30706	1.11406e-07	7.69637e-07	t00 vs t30	TRIM16	novel_in_catalog
PB.94997.32	7.42799	-2.56653	0.67488	-3.80295	0.000142986	0.000545474	t00 vs t04	TRIM16	novel_in_catalog
PB.94997.35	9.51764	-1.61479	0.574768	-2.80947	0.00496236	0.0121466	t00 vs t04	TRIM16	novel_in_catalog
PB.94997.35	9.51764	1.6421	0.491354	3.34198	0.00083183	0.00336667	t04 vs t30	TRIM16	novel_in_catalog
PB.94997.35	9.51764	0.0273056	0.522645	0.0522449	0.958334	0.976353	t00 vs t30	TRIM16	novel_in_catalog
PB.94997.36	32.0109	1.44243	0.31506	4.57829	4.68797e-06	3.29896e-05	t04 vs t30	TRIM16	novel_in_catalog
PB.94997.36	32.0109	-3.62069	0.332697	-10.8829	1.39125e-27	7.21808e-26	t00 vs t04	TRIM16	novel_in_catalog
PB.94997.36	32.0109	-2.17826	0.288266	-7.55644	4.14265e-14	6.92143e-13	t00 vs t30	TRIM16	novel_in_catalog
PB.94997.48	16.1855	7.71014	0.919294	8.38703	4.98594e-17	1.67827e-15	t04 vs t30	TRIM16	novel_in_catalog
PB.94997.48	16.1855	3.53893	0.639757	5.53168	3.17179e-08	2.41698e-07	t00 vs t30	TRIM16	novel_in_catalog
PB.94997.48	16.1855	-4.17121	1.04611	-3.98735	6.68149e-05	0.000277795	t00 vs t04	TRIM16	novel_in_catalog
PB.94997.55	8.25266	1.66842	0.422379	3.95005	7.81346e-05	0.0004154	t04 vs t30	TRIM16	novel_in_catalog
PB.94997.55	8.25266	-0.5889	0.535477	-1.09977	0.271434	0.364765	t00 vs t04	TRIM16	novel_in_catalog
PB.94997.55	8.25266	1.07952	0.478395	2.25654	0.024037	0.0444557	t00 vs t30	TRIM16	novel_in_catalog
PB.95005.102	30.4382	0.560513	0.41278	1.3579	0.174496	0.253559	t00 vs t04	ZNF286A	full-splice_match
PB.95005.102	30.4382	-2.08082	0.452903	-4.59441	4.33976e-06	2.18707e-05	t00 vs t30	ZNF286A	full-splice_match
PB.95005.102	30.4382	-2.64134	0.381382	-6.92571	4.33807e-12	8.29298e-11	t04 vs t30	ZNF286A	full-splice_match
PB.95005.106	18.3396	-0.646849	0.40717	-1.58865	0.11214	0.167253	t00 vs t30	ZNF286A	incomplete-splice_match
PB.95005.106	18.3396	-1.01749	0.334984	-3.03743	0.00238605	0.00841331	t04 vs t30	ZNF286A	incomplete-splice_match
PB.95005.106	18.3396	0.370642	0.389891	0.950631	0.341792	0.440338	t00 vs t04	ZNF286A	incomplete-splice_match
PB.95005.12	24.7343	-0.353941	0.944161	-0.374873	0.707755	0.772587	t00 vs t30	ZNF286A	incomplete-splice_match
PB.95005.12	24.7343	-1.40921	0.767279	-1.83663	0.0662643	0.137101	t04 vs t30	ZNF286A	incomplete-splice_match
PB.95005.12	24.7343	1.05527	0.936538	1.12678	0.259838	0.352053	t00 vs t04	ZNF286A	incomplete-splice_match
PB.95005.127	432.511	0.943145	0.196293	4.80479	1.5491e-06	9.3477e-06	t00 vs t04	ZNF286A	full-splice_match
PB.95005.127	432.511	0.317906	0.197062	1.61323	0.106694	0.160295	t00 vs t30	ZNF286A	full-splice_match
PB.95005.127	432.511	-0.625239	0.159389	-3.92272	8.75543e-05	0.000459499	t04 vs t30	ZNF286A	full-splice_match
PB.95005.13	13.1402	-1.10797	0.847187	-1.30782	0.190933	0.262943	t00 vs t30	ZNF286A	full-splice_match
PB.95005.13	13.1402	-0.823045	0.844174	-0.974971	0.329575	0.427587	t00 vs t04	ZNF286A	full-splice_match
PB.95005.13	13.1402	-0.284928	0.70659	-0.403244	0.686769	0.796532	t04 vs t30	ZNF286A	full-splice_match
PB.95005.17	17.3547	-2.05753	0.536003	-3.83865	0.000123714	0.000440349	t00 vs t30	ZNF286A	full-splice_match
PB.95005.17	17.3547	-1.89281	0.456452	-4.14678	3.37179e-05	0.000195723	t04 vs t30	ZNF286A	full-splice_match
PB.95005.17	17.3547	-0.164718	0.499035	-0.330073	0.741345	0.813574	t00 vs t04	ZNF286A	full-splice_match
PB.95005.2	35.2575	-0.703362	0.466362	-1.50819	0.131506	0.236618	t04 vs t30	ZNF286A	full-splice_match
PB.95005.2	35.2575	-1.02968	0.564375	-1.82446	0.0680823	0.109292	t00 vs t30	ZNF286A	full-splice_match
PB.95005.2	35.2575	-0.326318	0.559842	-0.582875	0.559977	0.652983	t00 vs t04	ZNF286A	full-splice_match
PB.95005.3	87.101	0.0388954	0.242651	0.160294	0.87265	0.909773	t00 vs t30	ZNF286A	incomplete-splice_match
PB.95005.3	87.101	-0.839253	0.193583	-4.33536	1.45522e-05	9.17462e-05	t04 vs t30	ZNF286A	incomplete-splice_match
PB.95005.3	87.101	0.878149	0.238187	3.6868	0.000227089	0.00081944	t00 vs t04	ZNF286A	incomplete-splice_match
PB.95005.350	38.6037	0.114662	0.512416	0.223768	0.822938	0.86909	t00 vs t30	ZNF286A	novel_in_catalog
PB.95005.350	38.6037	-0.893408	0.41225	-2.16715	0.0302233	0.0722638	t04 vs t30	ZNF286A	novel_in_catalog
PB.95005.350	38.6037	1.00807	0.507371	1.98685	0.0469391	0.083865	t00 vs t04	ZNF286A	novel_in_catalog
PB.95005.373	9.44633	-0.342522	0.567627	-0.603427	0.546225	0.62815	t00 vs t30	ZNF286A	incomplete-splice_match
PB.95005.373	9.44633	0.510944	0.548709	0.931174	0.351764	0.450839	t00 vs t04	ZNF286A	incomplete-splice_match
PB.95005.373	9.44633	-0.853465	0.460123	-1.85486	0.0636158	0.13256	t04 vs t30	ZNF286A	incomplete-splice_match
PB.95005.39	10.334	1.83675	0.692275	2.65321	0.00797314	0.0183072	t00 vs t04	ZNF286A	incomplete-splice_match
PB.95005.39	10.334	1.42052	0.697604	2.03629	0.0417212	0.0716785	t00 vs t30	ZNF286A	incomplete-splice_match
PB.95005.39	10.334	-0.416222	0.50274	-0.827907	0.407723	0.556632	t04 vs t30	ZNF286A	incomplete-splice_match
PB.95005.6	24.388	-1.55159	0.43835	-3.53962	0.000400707	0.00124023	t00 vs t30	ZNF286A	full-splice_match
PB.95005.6	24.388	-0.0124224	0.415901	-0.0298686	0.976172	0.999621	t00 vs t04	ZNF286A	full-splice_match
PB.95005.6	24.388	-1.53917	0.368994	-4.17126	3.02918e-05	0.000177662	t04 vs t30	ZNF286A	full-splice_match
PB.95005.64	17.3344	-0.221514	0.455515	-0.486294	0.626759	0.748459	t04 vs t30	ZNF286A	novel_in_catalog
PB.95005.64	17.3344	0.482726	0.562618	0.858	0.390893	0.491533	t00 vs t04	ZNF286A	novel_in_catalog
PB.95005.64	17.3344	0.261212	0.56463	0.462625	0.643633	0.716149	t00 vs t30	ZNF286A	novel_in_catalog
PB.95005.7	30.5373	0.478323	0.641841	0.745236	0.456129	0.556378	t00 vs t04	ZNF286A	full-splice_match
PB.95005.7	30.5373	-0.437027	0.52396	-0.834085	0.404233	0.553195	t04 vs t30	ZNF286A	full-splice_match
PB.95005.7	30.5373	0.041296	0.64414	0.0641103	0.948882	0.96915	t00 vs t30	ZNF286A	full-splice_match
PB.95012.123	30.2921	2.84374	0.530579	5.35968	8.33675e-08	5.89355e-07	t00 vs t30	TTC19	novel_not_in_catalog
PB.95012.123	30.2921	1.77452	0.53815	3.29744	0.000975693	0.00294631	t00 vs t04	TTC19	novel_not_in_catalog
PB.95012.123	30.2921	1.06922	0.379595	2.81673	0.00485151	0.0154349	t04 vs t30	TTC19	novel_not_in_catalog
PB.95012.279	127.527	2.20742	0.344665	6.40455	1.50818e-10	1.63329e-09	t00 vs t30	TTC19	novel_not_in_catalog
PB.95012.279	127.527	2.34799	0.344458	6.81646	9.33087e-12	1.28336e-10	t00 vs t04	TTC19	novel_not_in_catalog
PB.95012.279	127.527	-0.140566	0.262442	-0.535607	0.59223	0.720142	t04 vs t30	TTC19	novel_not_in_catalog
PB.95012.289	8.89683	1.69285	0.64391	2.62901	0.00856326	0.0250558	t04 vs t30	TTC19	full-splice_match
PB.95012.289	8.89683	3.43287	0.958379	3.58196	0.00034103	0.00107671	t00 vs t30	TTC19	full-splice_match
PB.95012.289	8.89683	1.74002	0.983283	1.76961	0.0767926	0.127069	t00 vs t04	TTC19	full-splice_match
PB.95012.66	36.4636	-0.145902	0.505977	-0.288357	0.773073	0.840087	t00 vs t04	TTC19	full-splice_match
PB.95012.66	36.4636	0.695624	0.411026	1.69241	0.0905682	0.176126	t04 vs t30	TTC19	full-splice_match
PB.95012.66	36.4636	0.549722	0.501098	1.09704	0.272626	0.354496	t00 vs t30	TTC19	full-splice_match
PB.95012.67	116.172	1.43211	0.406702	3.52127	0.000429485	0.00143373	t00 vs t04	TTC19	full-splice_match
PB.95012.67	116.172	1.17375	0.407166	2.88273	0.0039424	0.00923603	t00 vs t30	TTC19	full-splice_match
PB.95012.67	116.172	-0.258356	0.32573	-0.793158	0.427686	0.575987	t04 vs t30	TTC19	full-splice_match
PB.95012.68	10.7618	2.98652	0.994721	3.00237	0.00267885	0.00658376	t00 vs t30	TTC19	novel_in_catalog
PB.95012.68	10.7618	0.222474	0.679621	0.32735	0.743403	0.840218	t04 vs t30	TTC19	novel_in_catalog
PB.95012.68	10.7618	2.76405	0.997239	2.7717	0.00557645	0.0134423	t00 vs t04	TTC19	novel_in_catalog
PB.95012.70	22.2139	0.597101	0.567278	1.05257	0.292537	0.387877	t00 vs t04	TTC19	novel_in_catalog
PB.95012.70	22.2139	2.95118	0.537503	5.49053	4.00722e-08	2.99747e-07	t00 vs t30	TTC19	novel_in_catalog
PB.95012.70	22.2139	2.35408	0.403495	5.83421	5.40454e-09	6.59596e-08	t04 vs t30	TTC19	novel_in_catalog
PB.95012.71	16.9835	3.43793	0.594931	5.7787	7.52794e-09	6.35802e-08	t00 vs t30	TTC19	novel_in_catalog
PB.95012.71	16.9835	1.91775	0.375777	5.10343	3.33544e-07	2.97192e-06	t04 vs t30	TTC19	novel_in_catalog
PB.95012.71	16.9835	1.52018	0.619897	2.45231	0.0141942	0.0301314	t00 vs t04	TTC19	novel_in_catalog
PB.95012.72	72.3167	-2.00943	1.4113	-1.42382	0.154498	0.22887	t00 vs t04	TTC19	novel_in_catalog
PB.95012.72	72.3167	2.15596	1.15393	1.86837	0.0617108	0.129371	t04 vs t30	TTC19	novel_in_catalog
PB.95012.72	72.3167	0.146526	1.40727	0.104121	0.917074	0.944675	t00 vs t30	TTC19	novel_in_catalog
PB.95012.73	8.06193	5.63021	1.36654	4.12004	3.78814e-05	0.000167578	t00 vs t04	TTC19	novel_not_in_catalog
PB.95012.73	8.06193	0.549915	0.602037	0.913423	0.36102	0.509694	t04 vs t30	TTC19	novel_not_in_catalog
PB.95012.73	8.06193	6.18012	1.36122	4.54014	5.62157e-06	2.76449e-05	t00 vs t30	TTC19	novel_not_in_catalog
PB.95012.79	51.7363	4.85979	1.0964	4.43249	9.31515e-06	6.13894e-05	t04 vs t30	TTC19	novel_in_catalog
PB.95012.79	51.7363	0.107284	1.27763	0.0839708	0.93308	0.957121	t00 vs t30	TTC19	novel_in_catalog
PB.95012.79	51.7363	-4.75251	1.32143	-3.5965	0.000322525	0.00111436	t00 vs t04	TTC19	novel_in_catalog
PB.95012.82	6.05455	1.59772	1.20659	1.32416	0.185449	0.266793	t00 vs t04	TTC19	full-splice_match
PB.95012.82	6.05455	2.24046	1.19658	1.87239	0.0611529	0.0996744	t00 vs t30	TTC19	full-splice_match
PB.95012.82	6.05455	0.642745	0.896729	0.716767	0.473518	0.618885	t04 vs t30	TTC19	full-splice_match
PB.95012.89	42.5768	1.46108	0.310074	4.71206	2.4523e-06	1.83376e-05	t04 vs t30	TTC19	novel_in_catalog
PB.95012.89	42.5768	1.78845	0.389673	4.58962	4.44056e-06	2.23255e-05	t00 vs t30	TTC19	novel_in_catalog
PB.95012.89	42.5768	0.327368	0.400876	0.816632	0.414139	0.514978	t00 vs t04	TTC19	novel_in_catalog
PB.95012.92	7.70159	1.13965	0.583017	1.95475	0.050613	0.110249	t04 vs t30	TTC19	full-splice_match
PB.95012.92	7.70159	1.78021	0.759855	2.34283	0.0191382	0.0364879	t00 vs t30	TTC19	full-splice_match
PB.95012.92	7.70159	0.64056	0.783058	0.818025	0.413343	0.514219	t00 vs t04	TTC19	full-splice_match
PB.95018.12	34.5491	0.222569	0.595001	0.374065	0.708356	0.813696	t04 vs t30	PIGL	full-splice_match
PB.95018.12	34.5491	-2.43273	0.704209	-3.45456	0.000551194	0.0016426	t00 vs t30	PIGL	full-splice_match
PB.95018.12	34.5491	-2.6553	0.706833	-3.75662	0.000172227	0.000642312	t00 vs t04	PIGL	full-splice_match
PB.95018.13	23.678	-0.374581	0.299201	-1.25194	0.210592	0.340098	t04 vs t30	PIGL	full-splice_match
PB.95018.13	23.678	-0.831804	0.34962	-2.37917	0.0173518	0.0334953	t00 vs t30	PIGL	full-splice_match
PB.95018.13	23.678	-0.457223	0.344289	-1.32802	0.184172	0.26528	t00 vs t04	PIGL	full-splice_match
PB.95018.27	3.73693	0.895241	1.08465	0.82537	0.409162	0.509993	t00 vs t04	PIGL	novel_not_in_catalog
PB.95018.27	3.73693	-0.35605	0.857536	-0.415201	0.677995	0.789558	t04 vs t30	PIGL	novel_not_in_catalog
PB.95018.27	3.73693	0.539191	1.09304	0.493294	0.621805	0.696681	t00 vs t30	PIGL	novel_not_in_catalog
PB.95018.29	9.97016	-0.0654869	0.505731	-0.12949	0.89697	0.949657	t04 vs t30	PIGL	novel_not_in_catalog
PB.95018.29	9.97016	-0.541679	0.594732	-0.910795	0.362403	0.462079	t00 vs t04	PIGL	novel_not_in_catalog
PB.95018.29	9.97016	-0.607166	0.595123	-1.02024	0.307617	0.392117	t00 vs t30	PIGL	novel_not_in_catalog
PB.95018.37	13.3182	1.79454	0.394775	4.54572	5.47479e-06	3.7951e-05	t04 vs t30	PIGL	novel_not_in_catalog
PB.95018.37	13.3182	3.63454	1.11192	3.2687	0.00108045	0.00322173	t00 vs t04	PIGL	novel_not_in_catalog
PB.95018.37	13.3182	5.42908	1.0965	4.95127	7.37314e-07	4.35768e-06	t00 vs t30	PIGL	novel_not_in_catalog
PB.95018.42	36.7921	-0.0861798	0.427909	-0.201398	0.840388	0.895107	t00 vs t04	PIGL	novel_in_catalog
PB.95018.42	36.7921	-0.449149	0.355919	-1.26194	0.206969	0.33559	t04 vs t30	PIGL	novel_in_catalog
PB.95018.42	36.7921	-0.535329	0.431109	-1.24175	0.214329	0.289622	t00 vs t30	PIGL	novel_in_catalog
PB.95018.5	45.059	1.73427	0.466291	3.71928	0.000199792	0.000957351	t04 vs t30	PIGL	full-splice_match
PB.95018.5	45.059	-0.81937	0.543957	-1.50632	0.131986	0.192267	t00 vs t30	PIGL	full-splice_match
PB.95018.5	45.059	-2.55364	0.558463	-4.57261	4.81676e-06	2.62221e-05	t00 vs t04	PIGL	full-splice_match
PB.95018.53	2.72452	-2.35602	1.15889	-2.033	0.0420529	0.0763337	t00 vs t04	PIGL	full-splice_match
PB.95018.53	2.72452	0.99793	1.03116	0.967772	0.333158	0.480213	t04 vs t30	PIGL	full-splice_match
PB.95018.53	2.72452	-1.35809	1.09339	-1.24209	0.214202	0.289475	t00 vs t30	PIGL	full-splice_match
PB.95018.56	23.3547	-0.0346831	0.317019	-0.109404	0.912882	0.960544	t04 vs t30	PIGL	full-splice_match
PB.95018.56	23.3547	-0.168301	0.380942	-0.441802	0.658633	0.729439	t00 vs t30	PIGL	full-splice_match
PB.95018.56	23.3547	-0.133618	0.381121	-0.350592	0.725895	0.800247	t00 vs t04	PIGL	full-splice_match
PB.95018.72	4.11885	-1.78374	0.86483	-2.06253	0.0391575	0.0894363	t04 vs t30	PIGL	novel_in_catalog
PB.95018.72	4.11885	1.8186	1.07699	1.68859	0.0912971	0.146964	t00 vs t04	PIGL	novel_in_catalog
PB.95018.72	4.11885	0.034868	1.12814	0.0309075	0.975343	0.989202	t00 vs t30	PIGL	novel_in_catalog
PB.95019.2	8205.7	-1.27266	0.576286	-2.20839	0.0272172	0.0526583	t00 vs t04	UBB	full-splice_match
PB.95019.2	8205.7	0.948386	0.470561	2.01543	0.0438591	0.0981368	t04 vs t30	UBB	full-splice_match
PB.95019.2	8205.7	-0.324277	0.576255	-0.562732	0.573617	0.652928	t00 vs t30	UBB	full-splice_match
PB.95019.30	64.8054	1.55076	0.327032	4.74193	2.11697e-06	1.24261e-05	t00 vs t04	UBB	novel_not_in_catalog
PB.95019.30	64.8054	0.479474	0.240269	1.99558	0.0459801	0.10199	t04 vs t30	UBB	novel_not_in_catalog
PB.95019.30	64.8054	2.03024	0.324423	6.25799	3.8997e-10	3.98346e-09	t00 vs t30	UBB	novel_not_in_catalog
PB.95019.53	192.096	-2.59777	0.73002	-3.55849	0.000372998	0.00126571	t00 vs t04	UBB	full-splice_match
PB.95019.53	192.096	1.25818	0.598182	2.10335	0.0354353	0.0823111	t04 vs t30	UBB	full-splice_match
PB.95019.53	192.096	-1.33958	0.728105	-1.83982	0.0657944	0.106132	t00 vs t30	UBB	full-splice_match
PB.95020.127	15.7505	1.20979	0.543703	2.22509	0.0260752	0.0639468	t04 vs t30	ZSWIM7	full-splice_match
PB.95020.127	15.7505	-1.53153	0.649487	-2.35806	0.0183705	0.03761	t00 vs t04	ZSWIM7	full-splice_match
PB.95020.127	15.7505	-0.321745	0.630287	-0.510475	0.609719	0.685749	t00 vs t30	ZSWIM7	full-splice_match
PB.95020.133	35.8347	-1.45069	0.557483	-2.60221	0.00926264	0.0208411	t00 vs t04	ZSWIM7	full-splice_match
PB.95020.133	35.8347	0.55743	0.464251	1.20071	0.229864	0.363325	t04 vs t30	ZSWIM7	full-splice_match
PB.95020.133	35.8347	-0.893256	0.552844	-1.61575	0.106149	0.15958	t00 vs t30	ZSWIM7	full-splice_match
PB.95020.137	14.9316	1.30186	0.522708	2.49061	0.0127524	0.0351418	t04 vs t30	ZSWIM7	full-splice_match
PB.95020.137	14.9316	-0.635146	0.58987	-1.07676	0.281589	0.364238	t00 vs t30	ZSWIM7	full-splice_match
PB.95020.137	14.9316	-1.93701	0.615216	-3.1485	0.00164112	0.00463728	t00 vs t04	ZSWIM7	full-splice_match
PB.95020.1502	4.00459	0.538118	1.07153	0.502195	0.615531	0.739402	t04 vs t30	NCOR1	full-splice_match
PB.95020.1502	4.00459	-0.503734	1.2667	-0.397673	0.690871	0.757884	t00 vs t30	NCOR1	full-splice_match
PB.95020.1502	4.00459	-1.04185	1.28264	-0.812269	0.416637	0.517552	t00 vs t04	NCOR1	full-splice_match
PB.95020.1613	713.831	-1.18811	0.912597	-1.3019	0.192952	0.275656	t00 vs t04	CENPV	full-splice_match
PB.95020.1613	713.831	1.63334	0.745219	2.19176	0.0283966	0.0686188	t04 vs t30	CENPV	full-splice_match
PB.95020.1613	713.831	0.445238	0.912209	0.488088	0.625488	0.700034	t00 vs t30	CENPV	full-splice_match
PB.95020.1614	554.694	0.522674	0.37242	1.40345	0.160482	0.276216	t04 vs t30	CENPV	full-splice_match
PB.95020.1614	554.694	0.538235	0.456088	1.18011	0.237956	0.316281	t00 vs t30	CENPV	full-splice_match
PB.95020.1614	554.694	0.0155611	0.456354	0.0340988	0.972798	0.997119	t00 vs t04	CENPV	full-splice_match
PB.95020.1615	40.9435	1.03146	0.405663	2.54266	0.0110013	0.0241929	t00 vs t04	CENPV	novel_in_catalog
PB.95020.1615	40.9435	1.23158	0.298442	4.1267	3.68005e-05	0.000211919	t04 vs t30	CENPV	novel_in_catalog
PB.95020.1615	40.9435	2.26304	0.396662	5.70522	1.16192e-08	9.51667e-08	t00 vs t30	CENPV	novel_in_catalog
PB.95020.1618	51.4746	-0.997982	0.823522	-1.21185	0.225571	0.302386	t00 vs t30	CENPV	novel_in_catalog
PB.95020.1618	51.4746	-2.5613	0.831167	-3.08157	0.00205912	0.0056505	t00 vs t04	CENPV	novel_in_catalog
PB.95020.1618	51.4746	1.56332	0.684975	2.2823	0.0224716	0.0564993	t04 vs t30	CENPV	novel_in_catalog
PB.95020.1625	37.4253	1.17249	0.552429	2.12243	0.0338017	0.0791595	t04 vs t30	CENPV	novel_not_in_catalog
PB.95020.1625	37.4253	-2.00327	0.666347	-3.00635	0.00264404	0.00702576	t00 vs t04	CENPV	novel_not_in_catalog
PB.95020.1625	37.4253	-0.830781	0.657863	-1.26285	0.206644	0.280937	t00 vs t30	CENPV	novel_not_in_catalog
PB.95020.1685	29.9479	0.590448	0.473824	1.24613	0.212716	0.34268	t04 vs t30	CENPV	full-splice_match
PB.95020.1685	29.9479	0.363451	0.57656	0.63038	0.528446	0.6116	t00 vs t30	CENPV	full-splice_match
PB.95020.1685	29.9479	-0.226996	0.581032	-0.390678	0.696035	0.774551	t00 vs t04	CENPV	full-splice_match
PB.95020.1693	415.685	-0.505757	0.50733	-0.996901	0.318813	0.416199	t00 vs t04	CENPV	full-splice_match
PB.95020.1693	415.685	0.871546	0.414271	2.10381	0.0353951	0.0822384	t04 vs t30	CENPV	full-splice_match
PB.95020.1693	415.685	0.365789	0.506774	0.721799	0.470418	0.556992	t00 vs t30	CENPV	full-splice_match
PB.95020.1698	43.3757	1.18471	0.53491	2.21478	0.0267752	0.0519436	t00 vs t04	CENPV	full-splice_match
PB.95020.1698	43.3757	0.901261	0.415162	2.17086	0.0299416	0.0716981	t04 vs t30	CENPV	full-splice_match
PB.95020.1698	43.3757	2.08597	0.530393	3.93287	8.3936e-05	0.000312544	t00 vs t30	CENPV	full-splice_match
PB.95020.287	3.87008	0.802273	1.03749	0.773286	0.439353	0.540187	t00 vs t04	NCOR1	novel_not_in_catalog
PB.95020.287	3.87008	1.29442	0.732803	1.76639	0.0773305	0.155147	t04 vs t30	NCOR1	novel_not_in_catalog
PB.95020.287	3.87008	2.09669	0.997532	2.10188	0.0355641	0.0624739	t00 vs t30	NCOR1	novel_not_in_catalog
PB.95020.288	52.1158	1.24863	0.309817	4.03021	5.57266e-05	0.000236362	t00 vs t04	NCOR1	novel_in_catalog
PB.95020.288	52.1158	0.507622	0.226293	2.24321	0.0248835	0.0615329	t04 vs t30	NCOR1	novel_in_catalog
PB.95020.288	52.1158	1.75625	0.306145	5.73666	9.65607e-09	8.01342e-08	t00 vs t30	NCOR1	novel_in_catalog
PB.95020.289	11.3681	1.93482	0.859679	2.25063	0.024409	0.0480147	t00 vs t04	NCOR1	incomplete-splice_match
PB.95020.289	11.3681	2.34306	0.432775	5.41404	6.16199e-08	6.30814e-07	t04 vs t30	NCOR1	incomplete-splice_match
PB.95020.289	11.3681	4.27788	0.823192	5.19669	2.02863e-07	1.33482e-06	t00 vs t30	NCOR1	incomplete-splice_match
PB.95020.29	2.3472	-0.427689	1.69635	-0.252123	0.800946	0.862638	t00 vs t04	ZSWIM7	novel_in_catalog
PB.95020.29	2.3472	0.0398171	1.40761	0.0282871	0.977433	1	t04 vs t30	ZSWIM7	novel_in_catalog
PB.95020.29	2.3472	-0.387872	1.69351	-0.229034	0.818842	0.865842	t00 vs t30	ZSWIM7	novel_in_catalog
PB.95020.290	17.605	-1.62696	0.510158	-3.18913	0.00142702	0.00410553	t00 vs t04	NCOR1	novel_in_catalog
PB.95020.290	17.605	-0.100963	0.448087	-0.225319	0.821731	0.897658	t04 vs t30	NCOR1	novel_in_catalog
PB.95020.290	17.605	-1.72792	0.511171	-3.38032	0.000724008	0.00208812	t00 vs t30	NCOR1	novel_in_catalog
PB.95020.291	6.86038	1.09346	0.760005	1.43875	0.150221	0.223614	t00 vs t04	NCOR1	novel_not_in_catalog
PB.95020.291	6.86038	0.80305	0.534186	1.50331	0.132758	0.238366	t04 vs t30	NCOR1	novel_not_in_catalog
PB.95020.291	6.86038	1.89651	0.742058	2.55574	0.0105962	0.0218233	t00 vs t30	NCOR1	novel_not_in_catalog
PB.95020.333	30.8298	0.321605	0.402215	0.799583	0.423952	0.524924	t00 vs t04	NCOR1	incomplete-splice_match
PB.95020.333	30.8298	0.783504	0.315454	2.48373	0.0130014	0.0357122	t04 vs t30	NCOR1	incomplete-splice_match
PB.95020.333	30.8298	1.10511	0.394421	2.80185	0.00508108	0.0115218	t00 vs t30	NCOR1	incomplete-splice_match
PB.95020.350	16.3103	-0.890161	0.50168	-1.77436	0.0760035	0.120018	t00 vs t30	NCOR1	incomplete-splice_match
PB.95020.350	16.3103	-1.50001	0.411385	-3.64626	0.000266088	0.0012348	t04 vs t30	NCOR1	incomplete-splice_match
PB.95020.350	16.3103	0.609853	0.476097	1.28094	0.200214	0.284238	t00 vs t04	NCOR1	incomplete-splice_match
PB.95020.351	5.11565	-1.56097	1.09768	-1.42206	0.15501	0.268888	t04 vs t30	NCOR1	novel_in_catalog
PB.95020.351	5.11565	-3.41543	0.984393	-3.46958	0.000521279	0.00169854	t00 vs t04	NCOR1	novel_in_catalog
PB.95020.351	5.11565	-4.97639	1.14285	-4.35439	1.3344e-05	6.03721e-05	t00 vs t30	NCOR1	novel_in_catalog
PB.95020.47	11.8859	-0.396318	0.610937	-0.648706	0.516528	0.61274	t00 vs t04	ZSWIM7	full-splice_match
PB.95020.47	11.8859	0.495722	0.503043	0.985446	0.324405	0.470826	t04 vs t30	ZSWIM7	full-splice_match
PB.95020.47	11.8859	0.0994038	0.601601	0.165232	0.868761	0.906618	t00 vs t30	ZSWIM7	full-splice_match
PB.95020.48	2.97827	-1.96115	0.951589	-2.06093	0.0393101	0.0897255	t04 vs t30	ZSWIM7	novel_not_in_catalog
PB.95020.48	2.97827	-2.44955	1.079	-2.27021	0.0231951	0.0430971	t00 vs t30	ZSWIM7	novel_not_in_catalog
PB.95020.48	2.97827	-0.488401	0.954086	-0.511904	0.608718	0.697489	t00 vs t04	ZSWIM7	novel_not_in_catalog
PB.95020.50	6.72915	0.278635	0.530332	0.525397	0.599307	0.72588	t04 vs t30	ZSWIM7	full-splice_match
PB.95020.50	6.72915	-0.345576	0.635948	-0.543403	0.586852	0.677837	t00 vs t04	ZSWIM7	full-splice_match
PB.95020.50	6.72915	-0.0669414	0.626474	-0.106854	0.914905	0.942967	t00 vs t30	ZSWIM7	full-splice_match
PB.95020.51	14.8566	0.753929	0.395101	1.90819	0.0563662	0.0979376	t00 vs t04	ZSWIM7	full-splice_match
PB.95020.51	14.8566	-0.0964649	0.301258	-0.320207	0.748811	0.844129	t04 vs t30	ZSWIM7	full-splice_match
PB.95020.51	14.8566	0.657464	0.396046	1.66007	0.0969008	0.147595	t00 vs t30	ZSWIM7	full-splice_match
PB.95020.63	3.23271	2.33826	1.17129	1.99632	0.0458995	0.101845	t04 vs t30	ZSWIM7	novel_in_catalog
PB.95020.63	3.23271	-3.46802	1.32054	-2.62622	0.00863386	0.0196045	t00 vs t04	ZSWIM7	novel_in_catalog
PB.95020.63	3.23271	-1.12976	1.15694	-0.976513	0.32881	0.414495	t00 vs t30	ZSWIM7	novel_in_catalog
PB.95020.714	45.9714	1.23559	0.366769	3.36885	0.000754814	0.00309155	t04 vs t30	NCOR1	novel_not_in_catalog
PB.95020.714	45.9714	0.355453	0.463689	0.766576	0.443334	0.544024	t00 vs t04	NCOR1	novel_not_in_catalog
PB.95020.714	45.9714	1.59104	0.456389	3.48616	0.000490012	0.00147964	t00 vs t30	NCOR1	novel_not_in_catalog
PB.95020.726	34.7377	-0.197915	0.273002	-0.724958	0.468478	0.568209	t00 vs t04	NCOR1	novel_not_in_catalog
PB.95020.726	34.7377	0.298615	0.26601	1.12257	0.26162	0.342531	t00 vs t30	NCOR1	novel_not_in_catalog
PB.95020.726	34.7377	0.49653	0.22246	2.232	0.0256152	0.0630223	t04 vs t30	NCOR1	novel_not_in_catalog
PB.95020.73	2.15387	-4.2638	1.86996	-2.28016	0.0225984	0.044931	t00 vs t04	ZSWIM7	full-splice_match
PB.95020.73	2.15387	2.14762	1.6475	1.30356	0.192383	0.317458	t04 vs t30	ZSWIM7	full-splice_match
PB.95020.73	2.15387	-2.11618	1.7363	-1.21879	0.222925	0.299348	t00 vs t30	ZSWIM7	full-splice_match
PB.95020.730	9.53483	-0.661421	0.508081	-1.3018	0.192984	0.275696	t00 vs t04	NCOR1	novel_not_in_catalog
PB.95020.730	9.53483	-0.0724522	0.490857	-0.147604	0.882656	0.917618	t00 vs t30	NCOR1	novel_not_in_catalog
PB.95020.730	9.53483	0.588968	0.427791	1.37677	0.168584	0.286827	t04 vs t30	NCOR1	novel_not_in_catalog
PB.95020.736	9.74411	1.70686	0.585398	2.91572	0.00354868	0.00842549	t00 vs t30	NCOR1	novel_in_catalog
PB.95020.736	9.74411	0.390065	0.408345	0.955236	0.339458	0.486992	t04 vs t30	NCOR1	novel_in_catalog
PB.95020.736	9.74411	1.31679	0.593378	2.21914	0.0264769	0.0514587	t00 vs t04	NCOR1	novel_in_catalog
PB.95020.741	20.4745	0.283583	0.309429	0.916473	0.359419	0.50819	t04 vs t30	NCOR1	full-splice_match
PB.95020.741	20.4745	2.5755	0.501943	5.13105	2.88134e-07	1.84109e-06	t00 vs t30	NCOR1	full-splice_match
PB.95020.741	20.4745	2.29191	0.505177	4.53685	5.70998e-06	3.05823e-05	t00 vs t04	NCOR1	full-splice_match
PB.95020.754	7.14949	0.77738	0.456209	1.704	0.0883812	0.172777	t04 vs t30	NCOR1	novel_in_catalog
PB.95020.754	7.14949	1.80268	0.646788	2.78712	0.00531789	0.0119862	t00 vs t30	NCOR1	novel_in_catalog
PB.95020.754	7.14949	1.0253	0.665825	1.53989	0.123587	0.189922	t00 vs t04	NCOR1	novel_in_catalog
PB.95020.756	5.86624	1.257	0.586367	2.1437	0.0320568	0.0758535	t04 vs t30	NCOR1	novel_in_catalog
PB.95020.756	5.86624	-0.777883	0.713387	-1.09041	0.275534	0.369343	t00 vs t04	NCOR1	novel_in_catalog
PB.95020.756	5.86624	0.479114	0.670115	0.714972	0.474626	0.560966	t00 vs t30	NCOR1	novel_in_catalog
PB.95020.764	3.63462	-0.083839	0.962964	-0.0870635	0.930621	0.965415	t00 vs t04	NCOR1	novel_not_in_catalog
PB.95020.764	3.63462	1.57838	0.733161	2.15284	0.0313314	0.0744421	t04 vs t30	NCOR1	novel_not_in_catalog
PB.95020.764	3.63462	1.49454	0.899968	1.66066	0.0967825	0.147446	t00 vs t30	NCOR1	novel_not_in_catalog
PB.95020.774	19.0819	1.76011	0.41715	4.21937	2.4499e-05	0.000104151	t00 vs t30	NCOR1	novel_not_in_catalog
PB.95020.774	19.0819	0.8586	0.430227	1.99569	0.0459676	0.0823992	t00 vs t04	NCOR1	novel_not_in_catalog
PB.95020.774	19.0819	0.901509	0.305632	2.94966	0.00318128	0.010769	t04 vs t30	NCOR1	novel_not_in_catalog
PB.95020.785	7.50041	1.31021	0.523048	2.50495	0.0122468	0.0339694	t04 vs t30	NCOR1	novel_not_in_catalog
PB.95020.785	7.50041	0.97308	0.623368	1.561	0.118523	0.175414	t00 vs t30	NCOR1	novel_not_in_catalog
PB.95020.785	7.50041	-0.337131	0.659854	-0.510917	0.609409	0.698124	t00 vs t04	NCOR1	novel_not_in_catalog
PB.95022.15	28.8447	2.59829	0.364327	7.13175	9.90973e-13	2.06614e-11	t04 vs t30	LRRC75A	full-splice_match
PB.95022.15	28.8447	0.569809	0.385865	1.4767	0.139755	0.201887	t00 vs t30	LRRC75A	full-splice_match
PB.95022.15	28.8447	-2.02848	0.431049	-4.70593	2.52716e-06	1.46054e-05	t00 vs t04	LRRC75A	full-splice_match
PB.95022.8	13.887	-2.44181	0.53135	-4.59549	4.31724e-06	2.37689e-05	t00 vs t04	LRRC75A	full-splice_match
PB.95022.8	13.887	2.77263	0.463971	5.97586	2.28875e-09	2.97885e-08	t04 vs t30	LRRC75A	full-splice_match
PB.95022.8	13.887	0.330814	0.437855	0.755534	0.449929	0.537184	t00 vs t30	LRRC75A	full-splice_match
PB.95024.57	822.317	3.34757	0.418215	8.00441	1.20044e-15	2.35295e-14	t00 vs t30	TRPV2	novel_not_in_catalog
PB.95024.57	822.317	4.7512	0.417773	11.3727	5.71928e-30	3.41879e-28	t00 vs t04	TRPV2	novel_not_in_catalog
PB.95024.57	822.317	-1.40364	0.330824	-4.24285	2.20698e-05	0.000133556	t04 vs t30	TRPV2	novel_not_in_catalog
PB.95024.59	35.5762	5.67774	1.10781	5.1252	2.97216e-07	1.89439e-06	t00 vs t30	TRPV2	novel_in_catalog
PB.95024.59	35.5762	6.59298	1.10556	5.96347	2.46936e-09	2.43813e-08	t00 vs t04	TRPV2	novel_in_catalog
PB.95024.59	35.5762	-0.915244	0.368995	-2.48037	0.0131246	0.0359907	t04 vs t30	TRPV2	novel_in_catalog
PB.95024.69	9.90913	4.54762	1.15912	3.92334	8.73298e-05	0.000352318	t00 vs t04	TRPV2	novel_not_in_catalog
PB.95024.69	9.90913	-0.385051	0.485771	-0.792659	0.427977	0.576287	t04 vs t30	TRPV2	novel_not_in_catalog
PB.95024.69	9.90913	4.16257	1.16198	3.58232	0.000340558	0.00107532	t00 vs t30	TRPV2	novel_not_in_catalog
PB.95024.97	57.7766	2.75493	0.638659	4.31361	1.60612e-05	7.12755e-05	t00 vs t30	TRPV2	novel_in_catalog
PB.95024.97	57.7766	-1.65005	0.44351	-3.72043	0.000198883	0.000953426	t04 vs t30	TRPV2	novel_in_catalog
PB.95024.97	57.7766	4.40497	0.63346	6.95383	3.55497e-12	5.13935e-11	t00 vs t04	TRPV2	novel_in_catalog
PB.95031.115	12.575	2.01087	0.583917	3.44375	0.000573696	0.00184891	t00 vs t04	ZNF287	full-splice_match
PB.95031.115	12.575	-0.17993	0.390277	-0.461032	0.644776	0.763147	t04 vs t30	ZNF287	full-splice_match
PB.95031.115	12.575	1.83094	0.585751	3.12579	0.00177326	0.00458809	t00 vs t30	ZNF287	full-splice_match
PB.95031.21	6.88864	4.4309	1.29687	3.41662	0.000634042	0.00185847	t00 vs t30	ZNF287	full-splice_match
PB.95031.21	6.88864	1.56573	0.711473	2.20069	0.0277579	0.0673254	t04 vs t30	ZNF287	full-splice_match
PB.95031.21	6.88864	2.86516	1.31788	2.17407	0.0296997	0.0567398	t00 vs t04	ZNF287	full-splice_match
PB.95031.25	5.34079	-0.0692441	0.632762	-0.109431	0.91286	0.96053	t04 vs t30	ZNF287	novel_in_catalog
PB.95031.25	5.34079	5.36816	1.37274	3.91056	9.20841e-05	0.000369144	t00 vs t04	ZNF287	novel_in_catalog
PB.95031.25	5.34079	5.29891	1.37301	3.85934	0.000113693	0.000408742	t00 vs t30	ZNF287	novel_in_catalog
PB.95031.255	144.192	0.879358	0.223808	3.92906	8.52774e-05	0.000448744	t04 vs t30	ZNF624	novel_in_catalog
PB.95031.255	144.192	2.54915	0.317883	8.01914	1.06486e-15	2.25727e-14	t00 vs t04	ZNF624	novel_in_catalog
PB.95031.255	144.192	3.42851	0.315754	10.8582	1.82366e-27	9.20864e-26	t00 vs t30	ZNF624	novel_in_catalog
PB.95031.256	13.6037	0.438304	0.889068	0.492992	0.622018	0.744662	t04 vs t30	ZNF624	novel_in_catalog
PB.95031.256	13.6037	5.00012	1.47203	3.39674	0.000681933	0.00198212	t00 vs t30	ZNF624	novel_in_catalog
PB.95031.256	13.6037	4.56181	1.47442	3.09397	0.00197495	0.00544892	t00 vs t04	ZNF624	novel_in_catalog
PB.95031.259	42.3477	0.373309	0.681141	0.548064	0.583648	0.713009	t04 vs t30	ZNF624	full-splice_match
PB.95031.259	42.3477	4.64497	1.01201	4.58984	4.43576e-06	2.43535e-05	t00 vs t04	ZNF624	full-splice_match
PB.95031.259	42.3477	5.01828	1.01105	4.96345	6.92505e-07	4.11754e-06	t00 vs t30	ZNF624	full-splice_match
PB.95031.26	8.09816	4.21097	1.14814	3.66765	0.000244789	0.000805558	t00 vs t30	ZNF287	full-splice_match
PB.95031.26	8.09816	0.336606	0.48786	0.689965	0.490216	0.634032	t04 vs t30	ZNF287	full-splice_match
PB.95031.26	8.09816	3.87437	1.15217	3.36267	0.000771939	0.00240097	t00 vs t04	ZNF287	full-splice_match
PB.95031.32	10.1883	0.533512	0.648636	0.822514	0.410784	0.559584	t04 vs t30	ZNF287	full-splice_match
PB.95031.32	10.1883	2.45469	0.95904	2.55953	0.0104815	0.0231925	t00 vs t04	ZNF287	full-splice_match
PB.95031.32	10.1883	2.9882	0.952958	3.13571	0.00171437	0.00445374	t00 vs t30	ZNF287	full-splice_match
PB.95031.41	96.9856	2.69129	0.321861	8.36165	6.18473e-17	1.47227e-15	t00 vs t04	ZNF287	novel_in_catalog
PB.95031.41	96.9856	0.353156	0.216154	1.63382	0.102297	0.194158	t04 vs t30	ZNF287	novel_in_catalog
PB.95031.41	96.9856	3.04445	0.320572	9.49692	2.1618e-21	7.13143e-20	t00 vs t30	ZNF287	novel_in_catalog
PB.95031.42	156.545	1.61028	0.298802	5.38913	7.08007e-08	5.50893e-07	t00 vs t04	ZNF287	full-splice_match
PB.95031.42	156.545	0.324089	0.232555	1.3936	0.163439	0.280106	t04 vs t30	ZNF287	full-splice_match
PB.95031.42	156.545	1.93437	0.297974	6.49175	8.48476e-11	9.51721e-10	t00 vs t30	ZNF287	full-splice_match
PB.95031.46	7.42451	-0.623455	0.532909	-1.16991	0.242037	0.378036	t04 vs t30	ZNF287	novel_in_catalog
PB.95031.46	7.42451	0.755153	0.660242	1.14375	0.252727	0.344296	t00 vs t04	ZNF287	novel_in_catalog
PB.95031.46	7.42451	0.131698	0.673742	0.195472	0.845024	0.887195	t00 vs t30	ZNF287	novel_in_catalog
PB.95031.75	14.1008	0.93784	0.453472	2.06813	0.0386275	0.0884345	t04 vs t30	ZNF287	full-splice_match
PB.95031.75	14.1008	0.380843	0.585881	0.650035	0.51567	0.611969	t00 vs t04	ZNF287	full-splice_match
PB.95031.75	14.1008	1.31868	0.571866	2.30593	0.0211145	0.0397219	t00 vs t30	ZNF287	full-splice_match
PB.95031.84	14.8211	0.419909	0.38408	1.09329	0.274268	0.415722	t04 vs t30	ZNF287	full-splice_match
PB.95031.84	14.8211	2.51211	0.646263	3.88713	0.000101435	0.00040255	t00 vs t04	ZNF287	full-splice_match
PB.95031.84	14.8211	2.93202	0.641336	4.57174	4.83697e-06	2.4116e-05	t00 vs t30	ZNF287	full-splice_match
PB.95031.91	18.7399	1.18107	0.305863	3.86145	0.000112715	0.000576162	t04 vs t30	ZNF287	novel_not_in_catalog
PB.95031.91	18.7399	2.20408	0.436081	5.0543	4.31969e-07	2.67006e-06	t00 vs t30	ZNF287	novel_not_in_catalog
PB.95031.91	18.7399	1.02301	0.452895	2.25882	0.0238945	0.0471365	t00 vs t04	ZNF287	novel_not_in_catalog
PB.95031.93	87.0035	1.30022	0.33502	3.88101	0.000104023	0.000411692	t00 vs t04	ZNF287	full-splice_match
PB.95031.93	87.0035	0.487785	0.258572	1.88646	0.0592335	0.12513	t04 vs t30	ZNF287	full-splice_match
PB.95031.93	87.0035	1.788	0.333067	5.3683	7.94815e-08	5.63993e-07	t00 vs t30	ZNF287	full-splice_match
PB.95031.94	4.09998	0.731356	0.865936	0.844584	0.398343	0.498984	t00 vs t04	ZNF287	novel_in_catalog
PB.95031.94	4.09998	-0.422298	0.689965	-0.612058	0.5405	0.676726	t04 vs t30	ZNF287	novel_in_catalog
PB.95031.94	4.09998	0.309058	0.877812	0.352077	0.72478	0.787192	t00 vs t30	ZNF287	novel_in_catalog
PB.95031.95	22.7505	-0.176307	0.303189	-0.581507	0.560899	0.69388	t04 vs t30	ZNF287	novel_in_catalog
PB.95031.95	22.7505	2.33396	0.470258	4.96314	6.93623e-07	4.49768e-06	t00 vs t04	ZNF287	novel_in_catalog
PB.95031.95	22.7505	2.15765	0.471461	4.57652	4.72766e-06	2.36207e-05	t00 vs t30	ZNF287	novel_in_catalog
PB.95053.12	593.632	0.0248954	0.25729	0.0967601	0.922917	0.959368	t00 vs t04	PLD6	full-splice_match
PB.95053.12	593.632	2.92506	0.206234	14.1832	1.16373e-45	2.72007e-43	t04 vs t30	PLD6	full-splice_match
PB.95053.12	593.632	2.94995	0.253627	11.6311	2.86476e-31	1.85348e-29	t00 vs t30	PLD6	full-splice_match
PB.95053.134	4.60189	-2.01729	0.677512	-2.97749	0.00290616	0.00996043	t04 vs t30	FLCN	novel_not_in_catalog
PB.95053.134	4.60189	-1.41791	0.807446	-1.75604	0.0790811	0.124128	t00 vs t30	FLCN	novel_not_in_catalog
PB.95053.134	4.60189	0.599378	0.715263	0.837983	0.402041	0.502703	t00 vs t04	FLCN	novel_not_in_catalog
PB.95053.196	32.3202	0.67007	0.509206	1.31591	0.188204	0.270041	t00 vs t04	FLCN	full-splice_match
PB.95053.196	32.3202	-0.930128	0.418508	-2.22249	0.0262505	0.0642913	t04 vs t30	FLCN	full-splice_match
PB.95053.196	32.3202	-0.260058	0.515746	-0.504237	0.614095	0.689776	t00 vs t30	FLCN	full-splice_match
PB.95053.236	141.681	0.628959	0.316052	1.99005	0.0465854	0.0833238	t00 vs t04	FLCN	full-splice_match
PB.95053.236	141.681	-1.50896	0.262027	-5.7588	8.47158e-09	1.00224e-07	t04 vs t30	FLCN	full-splice_match
PB.95053.236	141.681	-0.880003	0.320597	-2.74489	0.00605309	0.0134108	t00 vs t30	FLCN	full-splice_match
PB.95053.237	10.0664	-1.1746	0.41257	-2.84702	0.004413	0.0142467	t04 vs t30	FLCN	novel_not_in_catalog
PB.95053.237	10.0664	-0.506468	0.424542	-1.19297	0.232879	0.321998	t00 vs t04	FLCN	novel_not_in_catalog
PB.95053.237	10.0664	-1.68106	0.464243	-3.62108	0.000293371	0.000943543	t00 vs t30	FLCN	novel_not_in_catalog
PB.95053.239	7.02407	-0.781355	0.509936	-1.53226	0.125458	0.192277	t00 vs t04	FLCN	novel_not_in_catalog
PB.95053.239	7.02407	-1.16707	0.506294	-2.30512	0.0211598	0.0537074	t04 vs t30	FLCN	novel_not_in_catalog
PB.95053.239	7.02407	-1.94842	0.560093	-3.47875	0.000503752	0.00151591	t00 vs t30	FLCN	novel_not_in_catalog
PB.95053.243	3.97109	-0.340103	0.914292	-0.371985	0.709904	0.814961	t04 vs t30	FLCN	novel_in_catalog
PB.95053.243	3.97109	-0.630837	1.07095	-0.589047	0.55583	0.649186	t00 vs t04	FLCN	novel_in_catalog
PB.95053.243	3.97109	-0.97094	1.08033	-0.898742	0.36879	0.455874	t00 vs t30	FLCN	novel_in_catalog
PB.95053.48	26.2539	2.72208	0.418631	6.50234	7.90777e-11	1.27439e-09	t04 vs t30	PLD6	full-splice_match
PB.95053.48	26.2539	-0.559431	0.533488	-1.04863	0.294349	0.389813	t00 vs t04	PLD6	full-splice_match
PB.95053.48	26.2539	2.16265	0.496734	4.35374	1.33833e-05	6.05119e-05	t00 vs t30	PLD6	full-splice_match
PB.95053.57	4.96022	-1.64493	0.564086	-2.9161	0.00354442	0.0118098	t04 vs t30	FLCN	novel_not_in_catalog
PB.95053.57	4.96022	3.94668	1.15499	3.41707	0.000632991	0.00201674	t00 vs t04	FLCN	novel_not_in_catalog
PB.95053.57	4.96022	2.30175	1.18805	1.93742	0.052694	0.0877499	t00 vs t30	FLCN	novel_not_in_catalog
PB.95055.139	87.7069	1.14624	0.29137	3.93399	8.35483e-05	0.000338993	t00 vs t04	COPS3	novel_in_catalog
PB.95055.139	87.7069	0.41428	0.22405	1.84905	0.0644502	0.134017	t04 vs t30	COPS3	novel_in_catalog
PB.95055.139	87.7069	1.56052	0.289437	5.39158	6.98416e-08	5.00354e-07	t00 vs t30	COPS3	novel_in_catalog
PB.95055.33	171.565	1.10777	0.168646	6.56861	5.0788e-11	8.40852e-10	t04 vs t30	COPS3	full-splice_match
PB.95055.33	171.565	1.36548	0.209379	6.52156	6.95785e-11	7.89095e-10	t00 vs t30	COPS3	full-splice_match
PB.95055.33	171.565	0.257714	0.213185	1.20887	0.226711	0.314866	t00 vs t04	COPS3	full-splice_match
PB.95055.69	6020.17	-0.898572	0.183013	-4.90989	9.11281e-07	5.768e-06	t00 vs t04	COPS3	full-splice_match
PB.95055.69	6020.17	0.0749142	0.149572	0.500857	0.616472	0.740123	t04 vs t30	COPS3	full-splice_match
PB.95055.69	6020.17	-0.823658	0.182997	-4.50094	6.76535e-06	3.2724e-05	t00 vs t30	COPS3	full-splice_match
PB.95055.74	325.822	0.0726646	0.188603	0.385278	0.700032	0.807161	t04 vs t30	COPS3	novel_in_catalog
PB.95055.74	325.822	0.538164	0.232558	2.31411	0.0206618	0.0415902	t00 vs t04	COPS3	novel_in_catalog
PB.95055.74	325.822	0.610829	0.232377	2.62861	0.00857337	0.0181527	t00 vs t30	COPS3	novel_in_catalog
PB.95055.77	372.277	-0.167354	0.318186	-0.525963	0.598914	0.675963	t00 vs t30	COPS3	novel_in_catalog
PB.95055.77	372.277	0.0601032	0.260361	0.230846	0.817434	0.894559	t04 vs t30	COPS3	novel_in_catalog
PB.95055.77	372.277	-0.227457	0.3183	-0.714598	0.474857	0.574204	t00 vs t04	COPS3	novel_in_catalog
PB.95055.78	207.589	-0.587885	0.353427	-1.66338	0.0962355	0.146745	t00 vs t30	COPS3	novel_in_catalog
PB.95055.78	207.589	-0.761676	0.353836	-2.15262	0.0313482	0.0594032	t00 vs t04	COPS3	novel_in_catalog
PB.95055.78	207.589	0.173791	0.290604	0.598033	0.549818	0.684414	t04 vs t30	COPS3	novel_in_catalog
PB.95055.89	127.223	0.0355004	0.269432	0.13176	0.895174	0.938334	t00 vs t04	COPS3	novel_in_catalog
PB.95055.89	127.223	0.634019	0.218005	2.90827	0.0036343	0.0120667	t04 vs t30	COPS3	novel_in_catalog
PB.95055.89	127.223	0.66952	0.267079	2.50683	0.0121821	0.0246482	t00 vs t30	COPS3	novel_in_catalog
PB.95059.219	54.0882	1.30784	0.389983	3.35359	0.000797702	0.00247098	t00 vs t04	MPRIP	novel_in_catalog
PB.95059.219	54.0882	0.530088	0.29688	1.78553	0.0741752	0.150044	t04 vs t30	MPRIP	novel_in_catalog
PB.95059.219	54.0882	1.83793	0.387066	4.74837	2.05061e-06	1.10658e-05	t00 vs t30	MPRIP	novel_in_catalog
PB.95059.301	983.467	-0.551348	0.106985	-5.15352	2.55637e-07	2.32714e-06	t04 vs t30	MPRIP	novel_not_in_catalog
PB.95059.301	983.467	2.09648	0.139328	15.0471	3.60921e-51	6.02955e-49	t00 vs t30	MPRIP	novel_not_in_catalog
PB.95059.301	983.467	2.64783	0.138954	19.0555	5.91831e-81	2.70685e-78	t00 vs t04	MPRIP	novel_not_in_catalog
PB.95059.306	23.9036	8.06567	1.21045	6.66334	2.67669e-11	3.47379e-10	t00 vs t04	MPRIP	novel_in_catalog
PB.95059.306	23.9036	-1.50594	0.275888	-5.45852	4.80117e-08	5.00907e-07	t04 vs t30	MPRIP	novel_in_catalog
PB.95059.306	23.9036	6.55973	1.21615	5.39387	6.89568e-08	4.94507e-07	t00 vs t30	MPRIP	novel_in_catalog
PB.95059.426	60.9777	4.16602	0.457034	9.11535	7.84166e-20	2.37686e-18	t00 vs t04	MPRIP	novel_not_in_catalog
PB.95059.426	60.9777	-0.656118	0.255097	-2.57203	0.0101104	0.0288927	t04 vs t30	MPRIP	novel_not_in_catalog
PB.95059.426	60.9777	3.5099	0.459212	7.64332	2.11699e-14	3.64958e-13	t00 vs t30	MPRIP	novel_not_in_catalog
PB.95059.61	4.01196	-3.38604	1.29544	-2.61381	0.00895378	0.0260266	t04 vs t30	MPRIP	novel_in_catalog
PB.95059.61	4.01196	-3.11762	1.19232	-2.61475	0.00892931	0.0201846	t00 vs t04	MPRIP	novel_in_catalog
PB.95059.61	4.01196	-6.50366	1.38887	-4.6827	2.83126e-06	1.48459e-05	t00 vs t30	MPRIP	novel_in_catalog
PB.95059.67	311.698	9.57421	1.03534	9.24739	2.30031e-20	7.27678e-19	t00 vs t04	MPRIP	novel_in_catalog
PB.95059.67	311.698	-0.497791	0.150313	-3.31169	0.000927329	0.00370025	t04 vs t30	MPRIP	novel_in_catalog
PB.95059.67	311.698	9.07642	1.03548	8.76545	1.86027e-18	4.7804e-17	t00 vs t30	MPRIP	novel_in_catalog
PB.95059.72	24.167	0.740755	0.411575	1.79981	0.0718914	0.146295	t04 vs t30	MPRIP	novel_not_in_catalog
PB.95059.72	24.167	1.47261	0.559606	2.63152	0.00850042	0.0193433	t00 vs t04	MPRIP	novel_not_in_catalog
PB.95059.72	24.167	2.21337	0.55334	4.00001	6.33389e-05	0.000243339	t00 vs t30	MPRIP	novel_not_in_catalog
PB.95062.1	1074.94	0.121385	0.123857	0.98004	0.327066	0.424853	t00 vs t04	MED9	full-splice_match
PB.95062.1	1074.94	-0.285478	0.101452	-2.81392	0.00489416	0.0155497	t04 vs t30	MED9	full-splice_match
PB.95062.1	1074.94	-0.164094	0.124069	-1.3226	0.185968	0.257193	t00 vs t30	MED9	full-splice_match
PB.95062.5	58.6096	-0.356494	0.257318	-1.38543	0.165922	0.28338	t04 vs t30	MED9	full-splice_match
PB.95062.5	58.6096	0.989025	0.32409	3.0517	0.00227547	0.0061649	t00 vs t04	MED9	full-splice_match
PB.95062.5	58.6096	0.632531	0.325864	1.94109	0.0522475	0.0871012	t00 vs t30	MED9	full-splice_match
PB.95063.42	152.716	-0.58924	0.552662	-1.06618	0.286341	0.36928	t00 vs t30	PEMT	full-splice_match
PB.95063.42	152.716	1.84207	0.457642	4.02513	5.6943e-05	0.000313065	t04 vs t30	PEMT	full-splice_match
PB.95063.42	152.716	-2.43131	0.557061	-4.36453	1.27397e-05	6.31287e-05	t00 vs t04	PEMT	full-splice_match
PB.95063.43	5.07305	0.648223	0.793685	0.816727	0.414085	0.501803	t00 vs t30	PEMT	novel_in_catalog
PB.95063.43	5.07305	-1.52904	0.883243	-1.73117	0.0834219	0.136241	t00 vs t04	PEMT	novel_in_catalog
PB.95063.43	5.07305	2.17726	0.738885	2.94669	0.00321195	0.0108584	t04 vs t30	PEMT	novel_in_catalog
PB.95063.45	5.77917	-2.63911	0.768841	-3.43258	0.000597868	0.00191758	t00 vs t04	PEMT	novel_in_catalog
PB.95063.45	5.77917	-0.170354	0.631763	-0.269649	0.78743	0.839783	t00 vs t30	PEMT	novel_in_catalog
PB.95063.45	5.77917	2.46875	0.684089	3.60882	0.000307594	0.00140393	t04 vs t30	PEMT	novel_in_catalog
PB.95063.48	5.84168	-1.11819	0.629943	-1.77507	0.0758862	0.119857	t00 vs t30	PEMT	novel_in_catalog
PB.95063.48	5.84168	-2.87271	0.730077	-3.93481	8.32635e-05	0.000338036	t00 vs t04	PEMT	novel_in_catalog
PB.95063.48	5.84168	1.75452	0.665541	2.63623	0.00838335	0.0246089	t04 vs t30	PEMT	novel_in_catalog
PB.95073.117	5.19955	4.11267	1.22737	3.35081	0.000805754	0.00229404	t00 vs t30	SREBF1	novel_in_catalog
PB.95073.117	5.19955	2.08761	1.26982	1.64402	0.100171	0.158953	t00 vs t04	SREBF1	novel_in_catalog
PB.95073.117	5.19955	2.02506	0.672064	3.0132	0.00258511	0.00901388	t04 vs t30	SREBF1	novel_in_catalog
PB.95073.41	347.764	0.46105	0.291696	1.58058	0.113973	0.169605	t00 vs t30	SREBF1	incomplete-splice_match
PB.95073.41	347.764	-0.333242	0.23702	-1.40596	0.159735	0.275223	t04 vs t30	SREBF1	incomplete-splice_match
PB.95073.41	347.764	0.794292	0.291384	2.72592	0.0064122	0.0151704	t00 vs t04	SREBF1	incomplete-splice_match
PB.95073.50	48.4717	-0.896058	0.373387	-2.39981	0.0164035	0.0319144	t00 vs t30	SREBF1	full-splice_match
PB.95073.50	48.4717	0.473601	0.363136	1.3042	0.192166	0.27471	t00 vs t04	SREBF1	full-splice_match
PB.95073.50	48.4717	-1.36966	0.306398	-4.4702	7.81473e-06	5.23777e-05	t04 vs t30	SREBF1	full-splice_match
PB.95073.7	6.89161	1.7977	0.815522	2.20435	0.0274997	0.0531245	t00 vs t04	SREBF1	full-splice_match
PB.95073.7	6.89161	-0.992692	0.902231	-1.10026	0.271217	0.352962	t00 vs t30	SREBF1	full-splice_match
PB.95073.7	6.89161	-2.79039	0.720574	-3.87245	0.000107746	0.000553777	t04 vs t30	SREBF1	full-splice_match
PB.95084.1	654.572	4.75698	0.262361	18.1315	1.79933e-73	6.53469e-71	t00 vs t04	TOM1L2	full-splice_match
PB.95084.1	654.572	5.77977	0.261707	22.0849	4.41536e-108	4.37968e-105	t00 vs t30	TOM1L2	full-splice_match
PB.95084.1	654.572	1.02279	0.159682	6.40514	1.5023e-10	2.32792e-09	t04 vs t30	TOM1L2	full-splice_match
PB.95084.11	9.94026	4.37938	1.0935	4.00492	6.20384e-05	0.000260123	t00 vs t04	TOM1L2	novel_in_catalog
PB.95084.11	9.94026	4.36191	1.09324	3.98988	6.61056e-05	0.000252793	t00 vs t30	TOM1L2	novel_in_catalog
PB.95084.11	9.94026	-0.017467	0.370578	-0.0471344	0.962406	0.992937	t04 vs t30	TOM1L2	novel_in_catalog
PB.95084.197	3.72327	-0.921248	0.666304	-1.38262	0.16678	0.28452	t04 vs t30	TOM1L2	incomplete-splice_match
PB.95084.197	3.72327	-0.724413	0.689344	-1.05087	0.293317	0.388693	t00 vs t04	TOM1L2	incomplete-splice_match
PB.95084.197	3.72327	-1.64566	0.740591	-2.22209	0.0262771	0.048034	t00 vs t30	TOM1L2	incomplete-splice_match
PB.95084.646	33.1667	4.41074	0.735777	5.99467	2.03898e-09	2.03432e-08	t00 vs t04	ATPAF2	full-splice_match
PB.95084.646	33.1667	0.677782	0.304547	2.22555	0.0260446	0.0638806	t04 vs t30	ATPAF2	full-splice_match
PB.95084.646	33.1667	5.08853	0.732803	6.94392	3.81358e-12	5.09634e-11	t00 vs t30	ATPAF2	full-splice_match
PB.95084.650	32.1156	0.68408	0.361812	1.8907	0.058664	0.101307	t00 vs t04	ATPAF2	novel_in_catalog
PB.95084.650	32.1156	0.46516	0.277562	1.67588	0.0937623	0.181131	t04 vs t30	ATPAF2	novel_in_catalog
PB.95084.650	32.1156	1.14924	0.356936	3.21974	0.00128308	0.00345452	t00 vs t30	ATPAF2	novel_in_catalog
PB.95084.686	149.654	-0.413735	0.41959	-0.986046	0.324111	0.421818	t00 vs t04	ATPAF2	full-splice_match
PB.95084.686	149.654	0.656397	0.342842	1.91458	0.0555464	0.11886	t04 vs t30	ATPAF2	full-splice_match
PB.95084.686	149.654	0.242662	0.418187	0.580272	0.561731	0.642296	t00 vs t30	ATPAF2	full-splice_match
PB.95084.712	301.598	-1.08544	0.598092	-1.81483	0.0695498	0.111286	t00 vs t30	ATPAF2	full-splice_match
PB.95084.712	301.598	-1.37077	0.598375	-2.29082	0.0219739	0.043853	t00 vs t04	ATPAF2	full-splice_match
PB.95084.712	301.598	0.285334	0.489685	0.582689	0.560103	0.693165	t04 vs t30	ATPAF2	full-splice_match
PB.95084.713	10.3018	0.84338	0.577187	1.46119	0.143963	0.215722	t00 vs t04	ATPAF2	novel_in_catalog
PB.95084.713	10.3018	-1.22298	0.482479	-2.53479	0.0112513	0.0316305	t04 vs t30	ATPAF2	novel_in_catalog
PB.95084.713	10.3018	-0.379605	0.601909	-0.630668	0.528258	0.611431	t00 vs t30	ATPAF2	novel_in_catalog
PB.95084.83	60.703	-0.753052	0.257911	-2.91981	0.00350245	0.0083288	t00 vs t30	TOM1L2	full-splice_match
PB.95084.83	60.703	-1.31937	0.21103	-6.25207	4.05052e-10	5.89019e-09	t04 vs t30	TOM1L2	full-splice_match
PB.95084.83	60.703	0.566322	0.246699	2.2956	0.0216987	0.043383	t00 vs t04	TOM1L2	full-splice_match
PB.95084.86	3.04961	-1.96619	1.06177	-1.85181	0.0640534	0.103706	t00 vs t30	TOM1L2	novel_in_catalog
PB.95084.86	3.04961	-1.93904	0.915518	-2.11797	0.0341772	0.0798705	t04 vs t30	TOM1L2	novel_in_catalog
PB.95084.86	3.04961	-0.0271518	0.953083	-0.0284884	0.977273	1	t00 vs t04	TOM1L2	novel_in_catalog
PB.95085.13	10.2042	-0.129812	0.519448	-0.249904	0.802662	0.883829	t04 vs t30	GID4	novel_in_catalog
PB.95085.13	10.2042	-0.291877	0.618716	-0.471747	0.637108	0.722802	t00 vs t04	GID4	novel_in_catalog
PB.95085.13	10.2042	-0.421689	0.620344	-0.679766	0.496653	0.581778	t00 vs t30	GID4	novel_in_catalog
PB.95085.16	9.93868	-0.806307	0.485874	-1.6595	0.0970153	0.147739	t00 vs t30	GID4	full-splice_match
PB.95085.16	9.93868	-0.600674	0.414566	-1.44892	0.147359	0.258528	t04 vs t30	GID4	full-splice_match
PB.95085.16	9.93868	-0.205632	0.470421	-0.437124	0.662021	0.744779	t00 vs t04	GID4	full-splice_match
PB.95085.23	5.90427	-2.13631	0.703022	-3.03875	0.00237559	0.00592476	t00 vs t30	GID4	full-splice_match
PB.95085.23	5.90427	-1.34315	0.624372	-2.15119	0.0314609	0.0747007	t04 vs t30	GID4	full-splice_match
PB.95085.23	5.90427	-0.793167	0.645542	-1.22868	0.21919	0.306278	t00 vs t04	GID4	full-splice_match
PB.95085.5	10.1931	-2.47563	0.970086	-2.55197	0.0107116	0.0236342	t00 vs t04	GID4	full-splice_match
PB.95085.5	10.1931	-1.33321	0.879677	-1.51557	0.129628	0.233979	t04 vs t30	GID4	full-splice_match
PB.95085.5	10.1931	-3.80884	1.01159	-3.76519	0.000166421	0.000571926	t00 vs t30	GID4	full-splice_match
PB.95085.6	497.235	-0.318752	0.200189	-1.59226	0.111327	0.166195	t00 vs t30	GID4	full-splice_match
PB.95085.6	497.235	0.0537318	0.199791	0.26894	0.787976	0.852163	t00 vs t04	GID4	full-splice_match
PB.95085.6	497.235	-0.372483	0.163815	-2.27381	0.0229775	0.0575723	t04 vs t30	GID4	full-splice_match
PB.95085.9	6.55043	-0.999902	0.611756	-1.63448	0.102159	0.161635	t00 vs t04	GID4	full-splice_match
PB.95085.9	6.55043	-2.75846	0.69682	-3.95864	7.53793e-05	0.000284013	t00 vs t30	GID4	full-splice_match
PB.95085.9	6.55043	-1.75855	0.630074	-2.79103	0.00525411	0.0165334	t04 vs t30	GID4	full-splice_match
PB.95087.12	101.763	-1.43532	0.638935	-2.24643	0.0246766	0.0454951	t00 vs t30	DRG2	full-splice_match
PB.95087.12	101.763	0.372229	0.526522	0.706958	0.479592	0.624408	t04 vs t30	DRG2	full-splice_match
PB.95087.12	101.763	-1.80755	0.640041	-2.82412	0.00474111	0.0116809	t00 vs t04	DRG2	full-splice_match
PB.95087.13	594.399	-0.255595	0.200255	-1.27635	0.201833	0.329146	t04 vs t30	DRG2	full-splice_match
PB.95087.13	594.399	-1.66102	0.243117	-6.83219	8.3626e-12	1.07058e-10	t00 vs t30	DRG2	full-splice_match
PB.95087.13	594.399	-1.40543	0.242883	-5.78644	7.18934e-09	6.61525e-08	t00 vs t04	DRG2	full-splice_match
PB.95087.20	25.721	0.251429	0.348785	0.720872	0.470988	0.557567	t00 vs t30	DRG2	novel_in_catalog
PB.95087.20	25.721	0.261721	0.349262	0.749353	0.453644	0.553943	t00 vs t04	DRG2	novel_in_catalog
PB.95087.20	25.721	-0.0102917	0.282489	-0.0364322	0.970938	0.997901	t04 vs t30	DRG2	novel_in_catalog
PB.95087.27	8.90885	-1.68813	0.473554	-3.5648	0.000364136	0.00114103	t00 vs t30	DRG2	full-splice_match
PB.95087.27	8.90885	-0.133995	0.447051	-0.29973	0.764383	0.856131	t04 vs t30	DRG2	full-splice_match
PB.95087.27	8.90885	-1.55413	0.469978	-3.30681	0.000943638	0.00286084	t00 vs t04	DRG2	full-splice_match
PB.95087.3	19.8778	-0.595206	0.471044	-1.26359	0.206378	0.280645	t00 vs t30	DRG2	novel_in_catalog
PB.95087.3	19.8778	0.74647	0.409837	1.82138	0.0685488	0.140847	t04 vs t30	DRG2	novel_in_catalog
PB.95087.3	19.8778	-1.34168	0.483331	-2.7759	0.00550496	0.0132957	t00 vs t04	DRG2	novel_in_catalog
PB.95087.6	11.3554	-1.35195	0.410622	-3.29244	0.000993229	0.00299278	t00 vs t04	DRG2	novel_not_in_catalog
PB.95087.6	11.3554	-1.61024	0.417959	-3.85261	0.000116865	0.000418798	t00 vs t30	DRG2	novel_not_in_catalog
PB.95087.6	11.3554	-0.258288	0.389377	-0.663337	0.507115	0.648844	t04 vs t30	DRG2	novel_not_in_catalog
PB.95095.273	785.744	0.118719	0.248101	0.47851	0.632287	0.718555	t00 vs t04	LLGL1	full-splice_match
PB.95095.273	785.744	-0.317613	0.248343	-1.27893	0.200923	0.274446	t00 vs t30	LLGL1	full-splice_match
PB.95095.273	785.744	-0.436331	0.202915	-2.15032	0.0315301	0.0748391	t04 vs t30	LLGL1	full-splice_match
PB.95095.275	23.9782	1.91018	0.444964	4.29288	1.76368e-05	0.00010917	t04 vs t30	LLGL1	novel_in_catalog
PB.95095.275	23.9782	3.34961	0.623843	5.36931	7.90399e-08	5.61036e-07	t00 vs t30	LLGL1	novel_in_catalog
PB.95095.275	23.9782	1.43943	0.640765	2.24642	0.0246772	0.0484697	t00 vs t04	LLGL1	novel_in_catalog
PB.95095.277	97.6271	-0.554552	0.263095	-2.1078	0.0350479	0.0616962	t00 vs t30	LLGL1	novel_in_catalog
PB.95095.277	97.6271	-0.68895	0.216316	-3.18493	0.00144789	0.00544823	t04 vs t30	LLGL1	novel_in_catalog
PB.95095.277	97.6271	0.134398	0.259921	0.517073	0.605105	0.694307	t00 vs t04	LLGL1	novel_in_catalog
PB.95095.279	17.6728	3.33715	0.741603	4.49992	6.79793e-06	3.28666e-05	t00 vs t30	LLGL1	novel_in_catalog
PB.95095.279	17.6728	2.12533	0.752188	2.82554	0.00472015	0.0116341	t00 vs t04	LLGL1	novel_in_catalog
PB.95095.279	17.6728	1.21182	0.507077	2.38982	0.0168569	0.0444269	t04 vs t30	LLGL1	novel_in_catalog
PB.95095.283	50.8588	0.57664	0.299295	1.92666	0.0540222	0.116254	t04 vs t30	LLGL1	novel_in_catalog
PB.95095.283	50.8588	2.03011	0.395983	5.12676	2.94772e-07	1.87994e-06	t00 vs t30	LLGL1	novel_in_catalog
PB.95095.283	50.8588	1.45347	0.39924	3.64059	0.000272019	0.000960238	t00 vs t04	LLGL1	novel_in_catalog
PB.95095.3	2524.4	0.0465322	0.185886	0.250326	0.802335	0.852123	t00 vs t30	ALKBH5	full-splice_match
PB.95095.3	2524.4	-0.189635	0.151763	-1.24954	0.211466	0.341134	t04 vs t30	ALKBH5	full-splice_match
PB.95095.3	2524.4	0.236167	0.185851	1.27073	0.203825	0.288374	t00 vs t04	ALKBH5	full-splice_match
PB.95095.314	16.4132	-0.000604866	0.373369	-0.00162002	0.998707	1	t00 vs t30	LLGL1	novel_in_catalog
PB.95095.314	16.4132	-0.432065	0.299894	-1.44072	0.149663	0.261609	t04 vs t30	LLGL1	novel_in_catalog
PB.95095.314	16.4132	0.43146	0.365928	1.17909	0.238364	0.328252	t00 vs t04	LLGL1	novel_in_catalog
PB.95095.315	24.3426	-0.547724	0.280379	-1.95351	0.0507591	0.110511	t04 vs t30	LLGL1	novel_not_in_catalog
PB.95095.315	24.3426	0.103921	0.330438	0.314495	0.753145	0.823625	t00 vs t04	LLGL1	novel_not_in_catalog
PB.95095.315	24.3426	-0.443803	0.338094	-1.31266	0.189297	0.261073	t00 vs t30	LLGL1	novel_not_in_catalog
PB.95095.413	503.342	-0.57214	0.176392	-3.24358	0.00118038	0.0034812	t00 vs t04	MIEF2	full-splice_match
PB.95095.413	503.342	0.636014	0.174521	3.64434	0.000268079	0.000871897	t00 vs t30	MIEF2	full-splice_match
PB.95095.413	503.342	1.20815	0.143842	8.3992	4.49538e-17	1.5183e-15	t04 vs t30	MIEF2	full-splice_match
PB.95095.414	20.7272	0.180132	0.444905	0.404877	0.685568	0.765355	t00 vs t04	MIEF2	full-splice_match
PB.95095.414	20.7272	1.77304	0.421315	4.20835	2.57237e-05	0.000108778	t00 vs t30	MIEF2	full-splice_match
PB.95095.414	20.7272	1.59291	0.333348	4.77852	1.76589e-06	1.36035e-05	t04 vs t30	MIEF2	full-splice_match
PB.95095.415	25.2437	0.673157	0.356627	1.88757	0.0590843	0.0967697	t00 vs t30	MIEF2	full-splice_match
PB.95095.415	25.2437	1.34012	0.306362	4.37432	1.21814e-05	7.8245e-05	t04 vs t30	MIEF2	full-splice_match
PB.95095.415	25.2437	-0.666967	0.376785	-1.77016	0.0767013	0.126945	t00 vs t04	MIEF2	full-splice_match
PB.95095.416	8.25156	0.75447	0.638953	1.18079	0.237686	0.372781	t04 vs t30	MIEF2	full-splice_match
PB.95095.416	8.25156	-1.33195	0.754253	-1.76591	0.0774102	0.127936	t00 vs t04	MIEF2	full-splice_match
PB.95095.416	8.25156	-0.577476	0.735167	-0.785503	0.432159	0.519644	t00 vs t30	MIEF2	full-splice_match
PB.95095.417	16.0288	1.63833	0.415686	3.94128	8.10492e-05	0.000429012	t04 vs t30	MIEF2	full-splice_match
PB.95095.417	16.0288	0.656811	0.574993	1.14229	0.253332	0.344964	t00 vs t04	MIEF2	full-splice_match
PB.95095.417	16.0288	2.29514	0.551285	4.16326	3.13735e-05	0.000129903	t00 vs t30	MIEF2	full-splice_match
PB.95095.9	40.0641	0.920891	0.34821	2.64464	0.00817778	0.0187124	t00 vs t04	ALKBH5	novel_in_catalog
PB.95095.9	40.0641	1.38664	0.344214	4.02842	5.61538e-05	0.00021856	t00 vs t30	ALKBH5	novel_in_catalog
PB.95095.9	40.0641	0.465745	0.26387	1.76505	0.077555	0.155489	t04 vs t30	ALKBH5	novel_in_catalog
PB.95098.19	17.5699	0.0449296	0.413767	0.108587	0.91353	0.960984	t04 vs t30	FLII	novel_in_catalog
PB.95098.19	17.5699	-1.01455	0.479012	-2.118	0.0341753	0.0603509	t00 vs t30	FLII	novel_in_catalog
PB.95098.19	17.5699	-1.05948	0.480606	-2.20446	0.0274921	0.0531119	t00 vs t04	FLII	novel_in_catalog
PB.95098.304	4.22221	1.27431	0.927988	1.3732	0.169691	0.238019	t00 vs t30	TOP3A	novel_not_in_catalog
PB.95098.304	4.22221	0.722913	0.721158	1.00243	0.316134	0.462017	t04 vs t30	TOP3A	novel_not_in_catalog
PB.95098.304	4.22221	0.551399	0.949818	0.580531	0.561556	0.654401	t00 vs t04	TOP3A	novel_not_in_catalog
PB.95098.34	34.0885	-8.36556	0.925835	-9.03569	1.62973e-19	4.57139e-18	t00 vs t30	FLII	incomplete-splice_match
PB.95098.34	34.0885	-5.16133	0.497478	-10.375	3.22227e-25	1.44544e-23	t00 vs t04	FLII	incomplete-splice_match
PB.95098.34	34.0885	-3.20423	0.935797	-3.42406	0.000616932	0.00259025	t04 vs t30	FLII	incomplete-splice_match
PB.95098.424	38.2982	-0.832502	0.384621	-2.16448	0.0304279	0.0579181	t00 vs t04	TOP3A	full-splice_match
PB.95098.424	38.2982	0.677777	0.319496	2.1214	0.0338884	0.0793323	t04 vs t30	TOP3A	full-splice_match
PB.95098.424	38.2982	-0.154725	0.378012	-0.409311	0.682311	0.750444	t00 vs t30	TOP3A	full-splice_match
PB.95098.466	14.6708	-1.23664	0.345098	-3.58346	0.000339071	0.00107135	t00 vs t30	TOP3A	full-splice_match
PB.95098.466	14.6708	-2.41369	0.38892	-6.20614	5.43004e-10	5.89618e-09	t00 vs t04	TOP3A	full-splice_match
PB.95098.466	14.6708	1.17705	0.362233	3.24943	0.00115637	0.00448308	t04 vs t30	TOP3A	full-splice_match
PB.95098.475	43.5884	-1.03667	0.303698	-3.41349	0.000641365	0.00187754	t00 vs t30	TOP3A	full-splice_match
PB.95098.475	43.5884	0.084438	0.262975	0.321088	0.748144	0.843712	t04 vs t30	TOP3A	full-splice_match
PB.95098.475	43.5884	-1.12111	0.305153	-3.67392	0.000238859	0.00085627	t00 vs t04	TOP3A	full-splice_match
PB.95098.476	6.28443	0.995827	0.839876	1.18568	0.235747	0.370535	t04 vs t30	TOP3A	novel_in_catalog
PB.95098.476	6.28443	0.412488	1.006	0.41003	0.681784	0.75	t00 vs t30	TOP3A	novel_in_catalog
PB.95098.476	6.28443	-0.583339	1.02706	-0.56797	0.570055	0.662287	t00 vs t04	TOP3A	novel_in_catalog
PB.95098.477	18.5383	0.320624	0.437541	0.732787	0.463689	0.55057	t00 vs t30	TOP3A	novel_not_in_catalog
PB.95098.477	18.5383	-0.987881	0.460385	-2.14577	0.0318911	0.0602764	t00 vs t04	TOP3A	novel_not_in_catalog
PB.95098.477	18.5383	1.3085	0.381459	3.43026	0.000602994	0.00253784	t04 vs t30	TOP3A	novel_not_in_catalog
PB.95098.5	1396.7	-0.0994512	0.170619	-0.582884	0.559971	0.693057	t04 vs t30	FLII	full-splice_match
PB.95098.5	1396.7	-1.52755	0.207894	-7.34773	2.01595e-13	3.12446e-12	t00 vs t30	FLII	full-splice_match
PB.95098.5	1396.7	-1.4281	0.207867	-6.87026	6.40862e-12	8.99445e-11	t00 vs t04	FLII	full-splice_match
PB.95098.508	5.13916	0.224586	0.600474	0.374014	0.708394	0.81372	t04 vs t30	TOP3A	full-splice_match
PB.95098.508	5.13916	-0.742896	0.696936	-1.06595	0.286448	0.381185	t00 vs t04	TOP3A	full-splice_match
PB.95098.508	5.13916	-0.51831	0.686876	-0.75459	0.450495	0.537735	t00 vs t30	TOP3A	full-splice_match
PB.95098.510	8.5199	1.75346	0.646305	2.71305	0.00666677	0.020245	t04 vs t30	TOP3A	novel_in_catalog
PB.95098.510	8.5199	-0.534085	0.695202	-0.768244	0.442342	0.529708	t00 vs t30	TOP3A	novel_in_catalog
PB.95098.510	8.5199	-2.28754	0.750453	-3.04822	0.00230205	0.00622818	t00 vs t04	TOP3A	novel_in_catalog
PB.95098.511	30.1872	1.50116	0.270301	5.55365	2.79769e-08	3.03952e-07	t04 vs t30	TOP3A	novel_in_catalog
PB.95098.511	30.1872	-1.65609	0.313687	-5.27943	1.2959e-07	9.61021e-07	t00 vs t04	TOP3A	novel_in_catalog
PB.95098.511	30.1872	-0.154932	0.286263	-0.541222	0.588354	0.666338	t00 vs t30	TOP3A	novel_in_catalog
PB.95098.512	27.5099	-0.922667	0.358774	-2.57172	0.0101195	0.0225062	t00 vs t04	TOP3A	novel_in_catalog
PB.95098.512	27.5099	-0.362079	0.35033	-1.03354	0.301352	0.385425	t00 vs t30	TOP3A	novel_in_catalog
PB.95098.512	27.5099	0.560587	0.303534	1.84687	0.0647662	0.134551	t04 vs t30	TOP3A	novel_in_catalog
PB.95098.513	218.083	-1.33788	0.254289	-5.26127	1.43067e-07	9.67852e-07	t00 vs t30	TOP3A	full-splice_match
PB.95098.513	218.083	-1.55111	0.255051	-6.08158	1.19003e-09	1.22951e-08	t00 vs t04	TOP3A	full-splice_match
PB.95098.513	218.083	0.213233	0.212466	1.00361	0.315565	0.461453	t04 vs t30	TOP3A	full-splice_match
PB.95098.514	9.8396	0.237224	0.416981	0.568908	0.569419	0.700982	t04 vs t30	TOP3A	novel_not_in_catalog
PB.95098.514	9.8396	0.804814	0.535616	1.5026	0.132943	0.193475	t00 vs t30	TOP3A	novel_not_in_catalog
PB.95098.514	9.8396	0.56759	0.541534	1.04812	0.294585	0.390052	t00 vs t04	TOP3A	novel_not_in_catalog
PB.95098.518	4.90878	-1.86123	0.949614	-1.95999	0.0499969	0.0884818	t00 vs t04	TOP3A	novel_in_catalog
PB.95098.518	4.90878	1.76185	0.807871	2.18085	0.0291945	0.0702309	t04 vs t30	TOP3A	novel_in_catalog
PB.95098.518	4.90878	-0.0993892	0.880731	-0.112849	0.910151	0.93947	t00 vs t30	TOP3A	novel_in_catalog
PB.95098.573	5.63617	0.00728375	0.524117	0.0138972	0.988912	1	t04 vs t30	TOP3A	incomplete-splice_match
PB.95098.573	5.63617	-0.298558	0.61392	-0.486314	0.626745	0.701136	t00 vs t30	TOP3A	incomplete-splice_match
PB.95098.573	5.63617	-0.305842	0.615835	-0.496629	0.619451	0.707096	t00 vs t04	TOP3A	incomplete-splice_match
PB.95098.707	19.9128	1.70375	0.619476	2.75031	0.0059538	0.0183852	t04 vs t30	TOP3A	full-splice_match
PB.95098.707	19.9128	-2.38961	0.739189	-3.23275	0.00122607	0.00359797	t00 vs t04	TOP3A	full-splice_match
PB.95098.707	19.9128	-0.685859	0.715864	-0.958085	0.33802	0.424137	t00 vs t30	TOP3A	full-splice_match
PB.95101.10	72.445	1.34352	0.358672	3.7458	0.000179816	0.000871766	t04 vs t30	SHMT1	full-splice_match
PB.95101.10	72.445	-4.07663	0.413072	-9.86904	5.67071e-23	2.1892e-21	t00 vs t04	SHMT1	full-splice_match
PB.95101.10	72.445	-2.73311	0.395383	-6.91257	4.75941e-12	6.27891e-11	t00 vs t30	SHMT1	full-splice_match
PB.95101.11	6.66308	1.94505	0.75274	2.58397	0.00976716	0.0280574	t04 vs t30	SHMT1	novel_in_catalog
PB.95101.11	6.66308	-1.74938	0.705904	-2.47822	0.0132042	0.0264328	t00 vs t30	SHMT1	novel_in_catalog
PB.95101.11	6.66308	-3.69444	0.821627	-4.49649	6.90855e-06	3.62938e-05	t00 vs t04	SHMT1	novel_in_catalog
PB.95101.68	252.236	1.0792	0.182267	5.92099	3.20001e-09	4.06064e-08	t04 vs t30	SHMT1	full-splice_match
PB.95101.68	252.236	-3.02666	0.198183	-15.272	1.17446e-52	2.09905e-50	t00 vs t30	SHMT1	full-splice_match
PB.95101.68	252.236	-4.10586	0.20687	-19.8475	1.15741e-87	6.6554e-85	t00 vs t04	SHMT1	full-splice_match
PB.95101.69	118.198	-3.41993	0.333323	-10.2601	1.0661e-24	4.45492e-23	t00 vs t30	SHMT1	full-splice_match
PB.95101.69	118.198	1.40225	0.311088	4.50758	6.55721e-06	4.46374e-05	t04 vs t30	SHMT1	full-splice_match
PB.95101.69	118.198	-4.82218	0.352741	-13.6706	1.52174e-42	1.69007e-40	t00 vs t04	SHMT1	full-splice_match
PB.95101.7	29.7587	-1.55438	0.732613	-2.12169	0.033864	0.0598792	t00 vs t30	SHMT1	full-splice_match
PB.95101.7	29.7587	2.33868	0.648206	3.60792	0.000308657	0.00140829	t04 vs t30	SHMT1	full-splice_match
PB.95101.7	29.7587	-3.89305	0.766801	-5.07701	3.83426e-07	2.60688e-06	t00 vs t04	SHMT1	full-splice_match
PB.95101.70	49.6481	2.40858	0.548144	4.39407	1.11249e-05	7.21359e-05	t04 vs t30	SHMT1	novel_in_catalog
PB.95101.70	49.6481	-5.57333	0.623185	-8.9433	3.77722e-19	1.08149e-17	t00 vs t04	SHMT1	novel_in_catalog
PB.95101.70	49.6481	-3.16474	0.564927	-5.60204	2.1184e-08	1.66224e-07	t00 vs t30	SHMT1	novel_in_catalog
PB.95101.72	14.1819	3.29765	0.704889	4.67825	2.89338e-06	2.13165e-05	t04 vs t30	SHMT1	novel_in_catalog
PB.95101.72	14.1819	-5.6178	0.730087	-7.69471	1.41818e-14	2.68234e-13	t00 vs t04	SHMT1	novel_in_catalog
PB.95101.72	14.1819	-2.32016	0.469429	-4.94251	7.71214e-07	4.5413e-06	t00 vs t30	SHMT1	novel_in_catalog
PB.95101.75	30.2391	1.94964	0.354944	5.49283	3.9555e-08	4.18957e-07	t04 vs t30	SHMT1	full-splice_match
PB.95101.75	30.2391	-2.17922	0.30549	-7.13352	9.78351e-13	1.4025e-11	t00 vs t30	SHMT1	full-splice_match
PB.95101.75	30.2391	-4.12886	0.374606	-11.0219	2.99777e-28	1.6299e-26	t00 vs t04	SHMT1	full-splice_match
PB.95101.8	34.5127	2.39294	0.456605	5.24072	1.59952e-07	1.51809e-06	t04 vs t30	SHMT1	novel_in_catalog
PB.95101.8	34.5127	-5.024	0.497044	-10.1078	5.10413e-24	2.10844e-22	t00 vs t04	SHMT1	novel_in_catalog
PB.95101.8	34.5127	-2.63106	0.415821	-6.32738	2.49367e-10	2.6199e-09	t00 vs t30	SHMT1	novel_in_catalog
PB.95101.9	122.617	1.47722	0.343309	4.3029	1.68577e-05	0.000104787	t04 vs t30	SHMT1	full-splice_match
PB.95101.9	122.617	-2.40887	0.396203	-6.07987	1.20277e-09	1.14731e-08	t00 vs t30	SHMT1	full-splice_match
PB.95101.9	122.617	-3.88609	0.406576	-9.55808	1.19957e-21	4.19895e-20	t00 vs t04	SHMT1	full-splice_match
PB.95122.113	6.47636	-0.0220951	0.631445	-0.0349913	0.972087	0.986602	t00 vs t30	FOXO3B	novel_not_in_catalog
PB.95122.113	6.47636	-0.522858	0.50621	-1.03289	0.301657	0.446343	t04 vs t30	FOXO3B	novel_not_in_catalog
PB.95122.113	6.47636	0.500763	0.617671	0.810728	0.417522	0.518459	t00 vs t04	FOXO3B	novel_not_in_catalog
PB.95122.114	2.59603	-2.06163	1.1665	-1.76736	0.0771672	0.15486	t04 vs t30	FOXO3B	novel_not_in_catalog
PB.95122.114	2.59603	-1.57681	1.39748	-1.12833	0.259182	0.339821	t00 vs t30	FOXO3B	novel_not_in_catalog
PB.95122.114	2.59603	0.484818	1.30096	0.37266	0.709401	0.786095	t00 vs t04	FOXO3B	novel_not_in_catalog
PB.95122.86	27.5925	-0.675062	0.33732	-2.00125	0.0453653	0.100871	t04 vs t30	FOXO3B	full-splice_match
PB.95122.86	27.5925	0.0881733	0.421872	0.209005	0.834445	0.878559	t00 vs t30	FOXO3B	full-splice_match
PB.95122.86	27.5925	0.763235	0.41555	1.83669	0.0662563	0.112306	t00 vs t04	FOXO3B	full-splice_match
PB.95128.11	51.9656	-0.562702	0.184921	-3.04293	0.00234285	0.00827847	t04 vs t30	TVP23B	full-splice_match
PB.95128.11	51.9656	-0.442598	0.222929	-1.98537	0.0471028	0.0796491	t00 vs t30	TVP23B	full-splice_match
PB.95128.11	51.9656	0.120104	0.217329	0.552635	0.580513	0.671939	t00 vs t04	TVP23B	full-splice_match
PB.95128.13	110.073	0.12642	0.554969	0.227796	0.819805	0.866606	t00 vs t30	TVP23B	full-splice_match
PB.95128.13	110.073	-0.192403	0.452776	-0.424942	0.670879	0.784009	t04 vs t30	TVP23B	full-splice_match
PB.95128.13	110.073	0.318823	0.554699	0.574767	0.565449	0.657894	t00 vs t04	TVP23B	full-splice_match
PB.95128.138	52.5439	-0.26096	0.202831	-1.28659	0.198238	0.324784	t04 vs t30	TVP23B	full-splice_match
PB.95128.138	52.5439	-0.974823	0.233862	-4.16837	3.06786e-05	0.000127325	t00 vs t30	TVP23B	full-splice_match
PB.95128.138	52.5439	-0.713864	0.231436	-3.0845	0.00203895	0.00560329	t00 vs t04	TVP23B	full-splice_match
PB.95128.4	794.736	-2.7056	0.701501	-3.85687	0.000114848	0.000585934	t04 vs t30	TVP23B	full-splice_match
PB.95128.4	794.736	3.82358	0.861014	4.44078	8.96332e-06	4.59774e-05	t00 vs t04	TVP23B	full-splice_match
PB.95128.4	794.736	1.11798	0.861659	1.29747	0.194469	0.267037	t00 vs t30	TVP23B	full-splice_match
PB.95128.5	3769.79	-0.441005	0.229173	-1.92433	0.054313	0.116746	t04 vs t30	TVP23B	full-splice_match
PB.95128.5	3769.79	-0.0240594	0.280709	-0.0857093	0.931697	0.956059	t00 vs t30	TVP23B	full-splice_match
PB.95128.5	3769.79	0.416946	0.280666	1.48556	0.137395	0.207396	t00 vs t04	TVP23B	full-splice_match
PB.95128.6	52.7748	-0.650937	0.227781	-2.85773	0.00426681	0.0138444	t04 vs t30	TVP23B	full-splice_match
PB.95128.6	52.7748	0.257292	0.288588	0.891555	0.372632	0.459834	t00 vs t30	TVP23B	full-splice_match
PB.95128.6	52.7748	0.908229	0.284024	3.19772	0.00138517	0.00400045	t00 vs t04	TVP23B	full-splice_match
PB.95137.1	213.131	-0.219382	0.364629	-0.601658	0.547402	0.641785	t00 vs t04	PRPSAP2	novel_in_catalog
PB.95137.1	213.131	0.845082	0.297168	2.84378	0.00445813	0.0143651	t04 vs t30	PRPSAP2	novel_in_catalog
PB.95137.1	213.131	0.6257	0.363218	1.72265	0.084951	0.131963	t00 vs t30	PRPSAP2	novel_in_catalog
PB.95137.111	3307.19	0.367041	0.106832	3.4357	0.000591027	0.001747	t00 vs t30	PRPSAP2	full-splice_match
PB.95137.111	3307.19	0.469448	0.106815	4.39497	1.10789e-05	5.56584e-05	t00 vs t04	PRPSAP2	full-splice_match
PB.95137.111	3307.19	-0.102407	0.0870627	-1.17625	0.239496	0.374975	t04 vs t30	PRPSAP2	full-splice_match
PB.95137.114	784.373	-1.06489	0.18395	-5.78899	7.08105e-09	6.52204e-08	t00 vs t04	PRPSAP2	novel_in_catalog
PB.95137.114	784.373	-1.49854	0.184361	-8.12831	4.35334e-16	8.93335e-15	t00 vs t30	PRPSAP2	novel_in_catalog
PB.95137.114	784.373	-0.433658	0.151959	-2.85379	0.0043201	0.0139925	t04 vs t30	PRPSAP2	novel_in_catalog
PB.95137.117	178.618	0.0785231	0.176858	0.443988	0.657051	0.728111	t00 vs t30	PRPSAP2	novel_in_catalog
PB.95137.117	178.618	-0.377977	0.143186	-2.63976	0.00829644	0.0243909	t04 vs t30	PRPSAP2	novel_in_catalog
PB.95137.117	178.618	0.4565	0.175643	2.59902	0.00934914	0.0210113	t00 vs t04	PRPSAP2	novel_in_catalog
PB.95137.129	90.0318	-1.72545	0.277002	-6.229	4.69434e-10	4.74146e-09	t00 vs t30	PRPSAP2	full-splice_match
PB.95137.129	90.0318	-1.41183	0.275227	-5.12968	2.90241e-07	2.01837e-06	t00 vs t04	PRPSAP2	full-splice_match
PB.95137.129	90.0318	-0.313621	0.236226	-1.32763	0.184301	0.307166	t04 vs t30	PRPSAP2	full-splice_match
PB.95137.172	98.6162	1.00667	0.197331	5.10143	3.37102e-07	2.12861e-06	t00 vs t30	PRPSAP2	novel_in_catalog
PB.95137.172	98.6162	0.0957694	0.151249	0.633191	0.526609	0.665296	t04 vs t30	PRPSAP2	novel_in_catalog
PB.95137.172	98.6162	0.910901	0.198125	4.5976	4.27386e-06	2.3551e-05	t00 vs t04	PRPSAP2	novel_in_catalog
PB.95137.2	336.625	-0.146516	0.187073	-0.783204	0.433507	0.534436	t00 vs t04	PRPSAP2	novel_in_catalog
PB.95137.2	336.625	-0.0320208	0.153602	-0.208466	0.834865	0.907061	t04 vs t30	PRPSAP2	novel_in_catalog
PB.95137.2	336.625	-0.178537	0.187038	-0.95455	0.339805	0.426017	t00 vs t30	PRPSAP2	novel_in_catalog
PB.95137.21	104.24	1.88924	0.257835	7.32733	2.34775e-13	3.60736e-12	t00 vs t30	PRPSAP2	novel_in_catalog
PB.95137.21	104.24	0.440892	0.193625	2.27704	0.0227837	0.0571653	t04 vs t30	PRPSAP2	novel_in_catalog
PB.95137.21	104.24	1.44835	0.259735	5.57627	2.45732e-08	2.07058e-07	t00 vs t04	PRPSAP2	novel_in_catalog
PB.95137.26	59.6373	0.138247	0.24315	0.568568	0.569649	0.649399	t00 vs t30	PRPSAP2	novel_in_catalog
PB.95137.26	59.6373	-0.453531	0.248604	-1.82431	0.0681048	0.114961	t00 vs t04	PRPSAP2	novel_in_catalog
PB.95137.26	59.6373	0.591778	0.204967	2.88718	0.00388711	0.0127807	t04 vs t30	PRPSAP2	novel_in_catalog
PB.95137.44	173.612	0.811931	0.211296	3.84262	0.000121727	0.000434047	t00 vs t30	PRPSAP2	novel_in_catalog
PB.95137.44	173.612	0.661157	0.211896	3.1202	0.00180731	0.00504526	t00 vs t04	PRPSAP2	novel_in_catalog
PB.95137.44	173.612	0.150774	0.169167	0.891276	0.372781	0.521812	t04 vs t30	PRPSAP2	novel_in_catalog
PB.95151.10	5.57274	-0.400576	0.627987	-0.637874	0.523556	0.606933	t00 vs t30	B9D1	full-splice_match
PB.95151.10	5.57274	-1.98984	0.704214	-2.82561	0.004719	0.0116316	t00 vs t04	B9D1	full-splice_match
PB.95151.10	5.57274	1.58926	0.619638	2.56482	0.0103229	0.0293992	t04 vs t30	B9D1	full-splice_match
PB.95151.29	10.8329	1.94948	0.640272	3.04476	0.00232865	0.00823855	t04 vs t30	B9D1	full-splice_match
PB.95151.29	10.8329	0.464923	0.731548	0.635533	0.525081	0.60837	t00 vs t30	B9D1	full-splice_match
PB.95151.29	10.8329	-1.48455	0.771776	-1.92355	0.0544105	0.0950495	t00 vs t04	B9D1	full-splice_match
PB.95151.30	10.8608	0.617628	0.483897	1.27636	0.201827	0.329146	t04 vs t30	B9D1	full-splice_match
PB.95151.30	10.8608	-0.77533	0.543226	-1.42727	0.153502	0.218608	t00 vs t30	B9D1	full-splice_match
PB.95151.30	10.8608	-1.39296	0.559749	-2.48854	0.0128269	0.0276123	t00 vs t04	B9D1	full-splice_match
PB.95151.61	19.9531	-4.13206	0.625556	-6.60541	3.96413e-11	5.03268e-10	t00 vs t04	B9D1	novel_in_catalog
PB.95151.61	19.9531	0.946438	0.568892	1.66365	0.0961819	0.184899	t04 vs t30	B9D1	novel_in_catalog
PB.95151.61	19.9531	-3.18562	0.592189	-5.37939	7.47369e-08	5.32445e-07	t00 vs t30	B9D1	novel_in_catalog
PB.95151.71	3.09065	3.23801	1.27774	2.53416	0.0112716	0.0316801	t04 vs t30	B9D1	novel_in_catalog
PB.95151.71	3.09065	-1.23101	1.19857	-1.02707	0.304387	0.388674	t00 vs t30	B9D1	novel_in_catalog
PB.95151.71	3.09065	-4.46902	1.42509	-3.13596	0.00171295	0.00481633	t00 vs t04	B9D1	novel_in_catalog
PB.95151.9	21.2145	-0.960044	0.528343	-1.81709	0.069204	0.116535	t00 vs t04	B9D1	novel_in_catalog
PB.95151.9	21.2145	0.338553	0.443307	0.763699	0.445046	0.592307	t04 vs t30	B9D1	novel_in_catalog
PB.95151.9	21.2145	-0.62149	0.52356	-1.18705	0.235209	0.313234	t00 vs t30	B9D1	novel_in_catalog
PB.95152.13	54.4394	1.48395	0.52262	2.83944	0.00451922	0.0112084	t00 vs t04	MFAP4	full-splice_match
PB.95152.13	54.4394	-5.20153	0.531993	-9.77744	1.4073e-22	7.69635e-21	t04 vs t30	MFAP4	full-splice_match
PB.95152.13	54.4394	-3.71757	0.616611	-6.02904	1.64935e-09	1.54242e-08	t00 vs t30	MFAP4	full-splice_match
PB.95152.14	4.68337	-5.91801	1.05296	-5.62037	1.90547e-08	2.12696e-07	t04 vs t30	MFAP4	full-splice_match
PB.95152.14	4.68337	-3.32199	1.27078	-2.61413	0.00894546	0.0188325	t00 vs t30	MFAP4	full-splice_match
PB.95152.14	4.68337	2.59602	0.976415	2.65873	0.00784364	0.0180508	t00 vs t04	MFAP4	full-splice_match
PB.95152.2	129.636	3.08661	0.7116	4.33756	1.44075e-05	7.05275e-05	t00 vs t04	MFAP4	full-splice_match
PB.95152.2	129.636	-5.54125	0.615397	-9.00435	2.16953e-19	9.16232e-18	t04 vs t30	MFAP4	full-splice_match
PB.95152.2	129.636	-2.45464	0.746798	-3.28688	0.00101302	0.00281053	t00 vs t30	MFAP4	full-splice_match
PB.95152.5	9.07919	-5.45927	1.09618	-4.98026	6.34981e-07	5.35419e-06	t04 vs t30	MFAP4	full-splice_match
PB.95152.5	9.07919	-1.64125	1.35789	-1.20867	0.226789	0.303769	t00 vs t30	MFAP4	full-splice_match
PB.95152.5	9.07919	3.81802	1.08323	3.52468	0.000423997	0.00141719	t00 vs t04	MFAP4	full-splice_match
PB.95154.104	13.5107	3.52844	1.1581	3.04676	0.00231326	0.00625477	t00 vs t04	EPN2	full-splice_match
PB.95154.104	13.5107	1.93643	0.482409	4.01408	5.96789e-05	0.000326624	t04 vs t30	EPN2	full-splice_match
PB.95154.104	13.5107	5.46487	1.14171	4.78657	1.69659e-06	9.3083e-06	t00 vs t30	EPN2	full-splice_match
PB.95154.109	9.12288	0.718053	0.528873	1.3577	0.174558	0.243881	t00 vs t30	EPN2	novel_in_catalog
PB.95154.109	9.12288	0.0188416	0.54683	0.034456	0.972514	0.996924	t00 vs t04	EPN2	novel_in_catalog
PB.95154.109	9.12288	0.699211	0.431515	1.62036	0.105154	0.198478	t04 vs t30	EPN2	novel_in_catalog
PB.95154.113	28.001	-0.763978	0.401825	-1.90127	0.0572667	0.0992946	t00 vs t04	EPN2	full-splice_match
PB.95154.113	28.001	0.18859	0.338935	0.556421	0.577923	0.708195	t04 vs t30	EPN2	full-splice_match
PB.95154.113	28.001	-0.575388	0.398993	-1.4421	0.149274	0.213502	t00 vs t30	EPN2	full-splice_match
PB.95154.123	9.14624	0.974703	0.555709	1.75398	0.0794341	0.124591	t00 vs t30	EPN2	novel_in_catalog
PB.95154.123	9.14624	0.656156	0.563547	1.16433	0.24429	0.334964	t00 vs t04	EPN2	novel_in_catalog
PB.95154.123	9.14624	0.318547	0.426372	0.74711	0.454997	0.601638	t04 vs t30	EPN2	novel_in_catalog
PB.95154.125	12.4539	0.111266	0.41344	0.269122	0.787836	0.85206	t00 vs t04	EPN2	novel_in_catalog
PB.95154.125	12.4539	-0.407281	0.349674	-1.16475	0.244122	0.380536	t04 vs t30	EPN2	novel_in_catalog
PB.95154.125	12.4539	-0.296015	0.421919	-0.701591	0.482934	0.568887	t00 vs t30	EPN2	novel_in_catalog
PB.95154.128	23.6223	0.513697	0.333943	1.53828	0.123981	0.182295	t00 vs t30	EPN2	novel_in_catalog
PB.95154.128	23.6223	-0.164595	0.259459	-0.634378	0.525834	0.664639	t04 vs t30	EPN2	novel_in_catalog
PB.95154.128	23.6223	0.678292	0.332278	2.04134	0.0412169	0.0750378	t00 vs t04	EPN2	novel_in_catalog
PB.95154.166	78.2098	0.783383	0.241087	3.24938	0.00115656	0.00315451	t00 vs t30	EPN2	full-splice_match
PB.95154.166	78.2098	-0.197262	0.187205	-1.05372	0.29201	0.435667	t04 vs t30	EPN2	full-splice_match
PB.95154.166	78.2098	0.980645	0.240228	4.08214	4.4622e-05	0.00019398	t00 vs t04	EPN2	full-splice_match
PB.95154.208	9.03428	1.34135	0.659101	2.03512	0.0418392	0.0718579	t00 vs t30	EPN2	novel_in_catalog
PB.95154.208	9.03428	1.45458	0.539333	2.697	0.00699671	0.0210832	t04 vs t30	EPN2	novel_in_catalog
PB.95154.208	9.03428	-0.113232	0.690901	-0.163891	0.869817	0.918464	t00 vs t04	EPN2	novel_in_catalog
PB.95154.42	7.6376	0.340489	0.610041	0.558142	0.576748	0.655724	t00 vs t30	EPN2	novel_not_in_catalog
PB.95154.42	7.6376	-0.929373	0.647999	-1.43422	0.15151	0.225195	t00 vs t04	EPN2	novel_not_in_catalog
PB.95154.42	7.6376	1.26986	0.537374	2.36309	0.0181234	0.0472301	t04 vs t30	EPN2	novel_not_in_catalog
PB.95154.43	12.3601	0.463344	0.381321	1.2151	0.224328	0.356648	t04 vs t30	EPN2	novel_not_in_catalog
PB.95154.43	12.3601	0.798244	0.480134	1.66254	0.0964039	0.14697	t00 vs t30	EPN2	novel_not_in_catalog
PB.95154.43	12.3601	0.3349	0.489739	0.683834	0.49408	0.591906	t00 vs t04	EPN2	novel_not_in_catalog
PB.95154.55	6.41122	-0.0632191	0.665847	-0.0949453	0.924358	0.960501	t00 vs t04	EPN2	novel_in_catalog
PB.95154.55	6.41122	0.494327	0.536753	0.920958	0.357072	0.50576	t04 vs t30	EPN2	novel_in_catalog
PB.95154.55	6.41122	0.431108	0.650665	0.662565	0.507609	0.592134	t00 vs t30	EPN2	novel_in_catalog
PB.95154.56	276.805	1.46147	0.177808	8.21937	2.04567e-16	4.32882e-15	t00 vs t30	EPN2	novel_in_catalog
PB.95154.56	276.805	0.861812	0.179241	4.80812	1.52355e-06	9.20626e-06	t00 vs t04	EPN2	novel_in_catalog
PB.95154.56	276.805	0.599656	0.140518	4.26748	1.97696e-05	0.000120992	t04 vs t30	EPN2	novel_in_catalog
PB.95154.60	7.85201	-0.0708848	0.460594	-0.153899	0.87769	0.936673	t04 vs t30	EPN2	novel_in_catalog
PB.95154.60	7.85201	-0.35433	0.541717	-0.654087	0.513056	0.597185	t00 vs t30	EPN2	novel_in_catalog
PB.95154.60	7.85201	-0.283445	0.540992	-0.523935	0.600323	0.690007	t00 vs t04	EPN2	novel_in_catalog
PB.95154.659	65.9966	1.33563	0.296246	4.50854	6.52756e-06	3.44944e-05	t00 vs t04	MAPK7	full-splice_match
PB.95154.659	65.9966	-0.361278	0.229253	-1.57589	0.115051	0.213086	t04 vs t30	MAPK7	full-splice_match
PB.95154.659	65.9966	0.974357	0.29795	3.27021	0.00107469	0.00295891	t00 vs t30	MAPK7	full-splice_match
PB.95154.66	12.7113	-0.0959401	0.467916	-0.205037	0.837543	0.909006	t04 vs t30	EPN2	full-splice_match
PB.95154.66	12.7113	1.36857	0.629254	2.17491	0.0296369	0.0533146	t00 vs t30	EPN2	full-splice_match
PB.95154.66	12.7113	1.46451	0.628636	2.32966	0.0198239	0.0401367	t00 vs t04	EPN2	full-splice_match
PB.95154.662	253.63	-0.268445	0.190536	-1.40889	0.158867	0.274031	t04 vs t30	MAPK7	full-splice_match
PB.95154.662	253.63	-0.250611	0.232584	-1.07751	0.281252	0.363853	t00 vs t30	MAPK7	full-splice_match
PB.95154.662	253.63	0.0178331	0.232133	0.0768231	0.938764	0.971643	t00 vs t04	MAPK7	full-splice_match
PB.95154.666	56.1585	0.474988	0.306439	1.55002	0.121136	0.178723	t00 vs t30	MAPK7	novel_in_catalog
PB.95154.666	56.1585	-1.04018	0.235456	-4.4177	9.97545e-06	6.53448e-05	t04 vs t30	MAPK7	novel_in_catalog
PB.95154.666	56.1585	1.51516	0.299685	5.05585	4.28483e-07	2.88835e-06	t00 vs t04	MAPK7	novel_in_catalog
PB.95154.668	75.0621	-0.394036	0.211916	-1.8594	0.0629711	0.131489	t04 vs t30	MAPK7	novel_in_catalog
PB.95154.668	75.0621	1.02168	0.277249	3.68506	0.000228649	0.000757803	t00 vs t30	MAPK7	novel_in_catalog
PB.95154.668	75.0621	1.41571	0.275471	5.13924	2.75846e-07	1.92518e-06	t00 vs t04	MAPK7	novel_in_catalog
PB.95154.679	35.4782	1.97676	0.384888	5.13594	2.80744e-07	2.53657e-06	t04 vs t30	MAPK7	novel_in_catalog
PB.95154.679	35.4782	1.38876	0.460867	3.01337	0.00258361	0.00637693	t00 vs t30	MAPK7	novel_in_catalog
PB.95154.679	35.4782	-0.587997	0.478847	-1.22794	0.219469	0.306618	t00 vs t04	MAPK7	novel_in_catalog
PB.95154.706	1106.79	0.504227	0.219944	2.29253	0.0218752	0.0409584	t00 vs t30	MAPK7	full-splice_match
PB.95154.706	1106.79	1.48224	0.219505	6.75263	1.45188e-11	1.94894e-10	t00 vs t04	MAPK7	full-splice_match
PB.95154.706	1106.79	-0.978012	0.178583	-5.47653	4.33758e-08	4.56138e-07	t04 vs t30	MAPK7	full-splice_match
PB.95154.71	56.6291	0.148235	0.359332	0.41253	0.679951	0.760438	t00 vs t04	EPN2	full-splice_match
PB.95154.71	56.6291	-0.210224	0.294725	-0.713289	0.475667	0.620892	t04 vs t30	EPN2	full-splice_match
PB.95154.71	56.6291	-0.061989	0.360271	-0.172062	0.863389	0.902305	t00 vs t30	EPN2	full-splice_match
PB.95154.713	709.104	-0.563388	0.218741	-2.5756	0.0100067	0.0207557	t00 vs t30	MAPK7	full-splice_match
PB.95154.713	709.104	0.0390329	0.218289	0.178813	0.858085	0.909213	t00 vs t04	MAPK7	full-splice_match
PB.95154.713	709.104	-0.602421	0.178922	-3.36695	0.000760054	0.00310988	t04 vs t30	MAPK7	full-splice_match
PB.95154.721	115.219	1.30559	0.373924	3.4916	0.000480145	0.00145355	t00 vs t30	MAPK7	novel_in_catalog
PB.95154.721	115.219	2.71953	0.370192	7.34628	2.03797e-13	3.41218e-12	t00 vs t04	MAPK7	novel_in_catalog
PB.95154.721	115.219	-1.41394	0.28759	-4.91651	8.80986e-07	7.21533e-06	t04 vs t30	MAPK7	novel_in_catalog
PB.95154.722	91.2126	-0.594656	0.17959	-3.31118	0.000929032	0.0037063	t04 vs t30	MAPK7	novel_in_catalog
PB.95154.722	91.2126	-0.0682771	0.222282	-0.307164	0.758718	0.815636	t00 vs t30	MAPK7	novel_in_catalog
PB.95154.722	91.2126	0.526379	0.219066	2.40283	0.0162688	0.0338877	t00 vs t04	MAPK7	novel_in_catalog
PB.95154.724	87.9758	0.334995	0.320693	1.0446	0.296209	0.37999	t00 vs t30	MAPK7	novel_in_catalog
PB.95154.724	87.9758	1.47584	0.316077	4.66926	3.02285e-06	1.71787e-05	t00 vs t04	MAPK7	novel_in_catalog
PB.95154.724	87.9758	-1.14085	0.253833	-4.49448	6.97389e-06	4.72187e-05	t04 vs t30	MAPK7	novel_in_catalog
PB.95154.727	38.8317	-0.442022	0.405467	-1.09016	0.275644	0.357818	t00 vs t30	MAPK7	novel_in_catalog
PB.95154.727	38.8317	-1.2927	0.327832	-3.94317	8.04112e-05	0.000426115	t04 vs t30	MAPK7	novel_in_catalog
PB.95154.727	38.8317	0.850677	0.395082	2.15317	0.0313056	0.0593351	t00 vs t04	MAPK7	novel_in_catalog
PB.95154.732	104.998	-1.31485	0.221137	-5.94589	2.7496e-09	3.52973e-08	t04 vs t30	MAPK7	novel_in_catalog
PB.95154.732	104.998	0.378348	0.282299	1.34024	0.180168	0.250473	t00 vs t30	MAPK7	novel_in_catalog
PB.95154.732	104.998	1.6932	0.277085	6.11077	9.91485e-10	1.03742e-08	t00 vs t04	MAPK7	novel_in_catalog
PB.95154.818	46.7439	0.537236	0.389599	1.37895	0.167911	0.235883	t00 vs t30	MAPK7	novel_in_catalog
PB.95154.818	46.7439	2.21753	0.377973	5.86689	4.44057e-09	4.21804e-08	t00 vs t04	MAPK7	novel_in_catalog
PB.95154.818	46.7439	-1.68029	0.293881	-5.71758	1.08051e-08	1.25474e-07	t04 vs t30	MAPK7	novel_in_catalog
PB.95154.841	57.0754	0.0769178	0.298241	0.257905	0.79648	0.87934	t04 vs t30	MAPK7	novel_in_catalog
PB.95154.841	57.0754	-0.33943	0.359515	-0.944135	0.345101	0.431585	t00 vs t30	MAPK7	novel_in_catalog
PB.95154.841	57.0754	-0.416348	0.360292	-1.15558	0.247851	0.338886	t00 vs t04	MAPK7	novel_in_catalog
PB.95173.1	96.022	-0.325431	0.240063	-1.3556	0.175226	0.295409	t04 vs t30	ALDH3A2	full-splice_match
PB.95173.1	96.022	-0.956183	0.284257	-3.3638	0.000768784	0.00239243	t00 vs t04	ALDH3A2	full-splice_match
PB.95173.1	96.022	-1.28161	0.285749	-4.4851	7.28786e-06	3.50156e-05	t00 vs t30	ALDH3A2	full-splice_match
PB.95173.10	237.271	-0.475079	0.261051	-1.81987	0.0687783	0.110252	t00 vs t30	ALDH3A2	full-splice_match
PB.95173.10	237.271	-0.0390794	0.214809	-0.181927	0.85564	0.921639	t04 vs t30	ALDH3A2	full-splice_match
PB.95173.10	237.271	-0.436	0.261074	-1.67002	0.0949145	0.151897	t00 vs t04	ALDH3A2	full-splice_match
PB.95173.14	248.494	-0.192414	0.235694	-0.816368	0.414289	0.562924	t04 vs t30	ALDH3A2	full-splice_match
PB.95173.14	248.494	0.178049	0.288341	0.617494	0.536909	0.632116	t00 vs t04	ALDH3A2	full-splice_match
PB.95173.14	248.494	-0.0143645	0.288576	-0.0497771	0.9603	0.977835	t00 vs t30	ALDH3A2	full-splice_match
PB.95173.2	971.915	-1.34615	0.0946575	-14.2213	6.75924e-46	9.20016e-44	t00 vs t30	ALDH3A2	full-splice_match
PB.95173.2	971.915	-0.725823	0.0789535	-9.19304	3.8191e-20	1.71753e-18	t04 vs t30	ALDH3A2	full-splice_match
PB.95173.2	971.915	-0.620329	0.0935713	-6.62948	3.36861e-11	4.31704e-10	t00 vs t04	ALDH3A2	full-splice_match
PB.95173.3	222.587	-0.114409	0.166381	-0.687632	0.491685	0.577113	t00 vs t30	ALDH3A2	full-splice_match
PB.95173.3	222.587	0.615265	0.139645	4.40593	1.05333e-05	6.86535e-05	t04 vs t30	ALDH3A2	full-splice_match
PB.95173.3	222.587	-0.729674	0.168708	-4.32506	1.52487e-05	7.42174e-05	t00 vs t04	ALDH3A2	full-splice_match
PB.95173.43	21.8145	1.4307	0.311004	4.60026	4.21967e-06	3.00121e-05	t04 vs t30	ALDH3A2	full-splice_match
PB.95173.43	21.8145	0.640672	0.435873	1.46986	0.1416	0.212734	t00 vs t04	ALDH3A2	full-splice_match
PB.95173.43	21.8145	2.07137	0.416483	4.97349	6.57595e-07	3.92659e-06	t00 vs t30	ALDH3A2	full-splice_match
PB.95173.49	29.9875	-0.500833	0.353428	-1.41707	0.156462	0.270861	t04 vs t30	ALDH3A2	full-splice_match
PB.95173.49	29.9875	-2.2764	0.401104	-5.67534	1.3841e-08	1.11943e-07	t00 vs t30	ALDH3A2	full-splice_match
PB.95173.49	29.9875	-1.77557	0.393724	-4.50969	6.49222e-06	3.43213e-05	t00 vs t04	ALDH3A2	full-splice_match
PB.95173.6	174.084	0.355913	0.19776	1.79972	0.0719047	0.114475	t00 vs t30	ALDH3A2	full-splice_match
PB.95173.6	174.084	0.551296	0.162853	3.38523	0.000711188	0.00293521	t04 vs t30	ALDH3A2	full-splice_match
PB.95173.6	174.084	-0.195383	0.199852	-0.977636	0.328254	0.426131	t00 vs t04	ALDH3A2	full-splice_match
PB.95173.67	108.763	0.282299	0.193246	1.46082	0.144064	0.254018	t04 vs t30	ALDH3A2	full-splice_match
PB.95173.67	108.763	0.00519381	0.233362	0.0222565	0.982243	0.994621	t00 vs t30	ALDH3A2	full-splice_match
PB.95173.67	108.763	-0.277105	0.234955	-1.17939	0.238242	0.32812	t00 vs t04	ALDH3A2	full-splice_match
PB.95173.99	49.5356	-0.333984	0.317555	-1.05173	0.292922	0.376451	t00 vs t30	ALDH3A2	full-splice_match
PB.95173.99	49.5356	-0.300412	0.262275	-1.14541	0.252039	0.38981	t04 vs t30	ALDH3A2	full-splice_match
PB.95173.99	49.5356	-0.0335714	0.315578	-0.106381	0.91528	0.953572	t00 vs t04	ALDH3A2	full-splice_match
PB.95182.125	84.1163	0.648607	0.206512	3.14078	0.001685	0.00621391	t04 vs t30	ULK2	full-splice_match
PB.95182.125	84.1163	3.37172	0.328225	10.2726	9.36442e-25	3.92862e-23	t00 vs t30	ULK2	full-splice_match
PB.95182.125	84.1163	2.72311	0.330786	8.23225	1.8373e-16	4.19376e-15	t00 vs t04	ULK2	full-splice_match
PB.95182.2	185.539	1.97095	0.301984	6.52669	6.72369e-11	7.64067e-10	t00 vs t30	ULK2	full-splice_match
PB.95182.2	185.539	2.31214	0.301455	7.66994	1.72081e-14	3.23163e-13	t00 vs t04	ULK2	full-splice_match
PB.95182.2	185.539	-0.341188	0.233239	-1.46283	0.143515	0.253259	t04 vs t30	ULK2	full-splice_match
PB.95182.409	19.3448	-0.3438	0.344683	-0.997436	0.318553	0.464651	t04 vs t30	AKAP10	full-splice_match
PB.95182.409	19.3448	0.224156	0.431638	0.519316	0.60354	0.680107	t00 vs t30	AKAP10	full-splice_match
PB.95182.409	19.3448	0.567956	0.42756	1.32837	0.184057	0.265132	t00 vs t04	AKAP10	full-splice_match
PB.95182.43	543.087	0.804355	0.16877	4.76597	1.87943e-06	1.43957e-05	t04 vs t30	ULK2	full-splice_match
PB.95182.43	543.087	4.40439	0.238646	18.4557	4.69227e-76	1.94947e-73	t00 vs t30	ULK2	full-splice_match
PB.95182.43	543.087	3.60003	0.239319	15.0428	3.84933e-51	6.11527e-49	t00 vs t04	ULK2	full-splice_match
PB.95182.507	7.33048	0.566452	0.531517	1.06573	0.286548	0.369492	t00 vs t30	AKAP10	novel_in_catalog
PB.95182.507	7.33048	0.630178	0.438706	1.43645	0.150876	0.263227	t04 vs t30	AKAP10	novel_in_catalog
PB.95182.507	7.33048	-0.063726	0.551638	-0.115521	0.908032	0.948223	t00 vs t04	AKAP10	novel_in_catalog
PB.95182.80	462.945	1.02712	0.190777	5.38387	7.29002e-08	7.36694e-07	t04 vs t30	ULK2	full-splice_match
PB.95182.80	462.945	4.48342	0.266805	16.8041	2.27882e-63	6.22486e-61	t00 vs t30	ULK2	full-splice_match
PB.95182.80	462.945	3.4563	0.267724	12.9099	3.95783e-38	3.5832e-36	t00 vs t04	ULK2	full-splice_match
PB.95194.105	209.33	-2.07364	0.270649	-7.66172	1.83461e-14	3.43882e-13	t00 vs t04	SPECC1	full-splice_match
PB.95194.105	209.33	1.29866	0.224696	5.77962	7.48681e-09	8.93458e-08	t04 vs t30	SPECC1	full-splice_match
PB.95194.105	209.33	-0.774978	0.266439	-2.90865	0.00362997	0.00859429	t00 vs t30	SPECC1	full-splice_match
PB.95194.113	14.061	-0.673309	0.488203	-1.37916	0.167846	0.23581	t00 vs t30	SPECC1	full-splice_match
PB.95194.113	14.061	1.04145	0.442836	2.35177	0.0186843	0.0484223	t04 vs t30	SPECC1	full-splice_match
PB.95194.113	14.061	-1.71476	0.512967	-3.34282	0.000829311	0.00255533	t00 vs t04	SPECC1	full-splice_match
PB.95194.118	32.5644	1.07674	0.356519	3.02016	0.00252639	0.0088361	t04 vs t30	SPECC1	full-splice_match
PB.95194.118	32.5644	-3.383	0.392862	-8.61116	7.2322e-18	1.86816e-16	t00 vs t04	SPECC1	full-splice_match
PB.95194.118	32.5644	-2.30625	0.367497	-6.27557	3.48349e-10	3.58554e-09	t00 vs t30	SPECC1	full-splice_match
PB.95194.13	11.2259	3.4173	0.645842	5.29124	1.21492e-07	1.17928e-06	t04 vs t30	SPECC1	full-splice_match
PB.95194.13	11.2259	-4.62686	0.676588	-6.83852	8.00178e-12	1.11115e-10	t00 vs t04	SPECC1	full-splice_match
PB.95194.13	11.2259	-1.20956	0.432648	-2.79571	0.00517863	0.0117113	t00 vs t30	SPECC1	full-splice_match
PB.95194.130	11.1939	-2.1101	0.486279	-4.33928	1.42953e-05	6.41693e-05	t00 vs t30	SPECC1	full-splice_match
PB.95194.130	11.1939	-3.39464	0.549403	-6.17879	6.45951e-10	6.94277e-09	t00 vs t04	SPECC1	full-splice_match
PB.95194.130	11.1939	1.28454	0.518085	2.47941	0.0131602	0.0360727	t04 vs t30	SPECC1	full-splice_match
PB.95194.138	15.2115	-2.30621	0.440798	-5.2319	1.67775e-07	1.12114e-06	t00 vs t30	SPECC1	novel_in_catalog
PB.95194.138	15.2115	-3.75345	0.505983	-7.41814	1.18779e-13	2.03729e-12	t00 vs t04	SPECC1	novel_in_catalog
PB.95194.138	15.2115	1.44724	0.47775	3.02928	0.00245138	0.00861591	t04 vs t30	SPECC1	novel_in_catalog
PB.95194.152	13.9893	0.522123	0.404181	1.29181	0.196425	0.322515	t04 vs t30	SPECC1	full-splice_match
PB.95194.152	13.9893	-1.69188	0.419669	-4.03145	5.54337e-05	0.00021608	t00 vs t30	SPECC1	full-splice_match
PB.95194.152	13.9893	-2.214	0.437657	-5.05875	4.22009e-07	2.84785e-06	t00 vs t04	SPECC1	full-splice_match
PB.95194.3	230.091	-0.483996	0.163869	-2.95355	0.00314144	0.00757198	t00 vs t30	SPECC1	full-splice_match
PB.95194.3	230.091	2.19	0.150346	14.5663	4.59927e-48	1.21859e-45	t04 vs t30	SPECC1	full-splice_match
PB.95194.3	230.091	-2.67399	0.176185	-15.1772	5.00988e-52	8.25653e-50	t00 vs t04	SPECC1	full-splice_match
PB.95194.40	13.5664	-3.13009	0.616729	-5.07531	3.86858e-07	2.62909e-06	t00 vs t04	SPECC1	full-splice_match
PB.95194.40	13.5664	0.967474	0.403183	2.39959	0.0164135	0.0319314	t00 vs t30	SPECC1	full-splice_match
PB.95194.40	13.5664	4.09757	0.558737	7.33362	2.24017e-13	5.05231e-12	t04 vs t30	SPECC1	full-splice_match
PB.95194.79	17.6353	-3.45311	0.574883	-6.00664	1.89404e-09	1.89736e-08	t00 vs t04	SPECC1	full-splice_match
PB.95194.79	17.6353	3.47851	0.513538	6.77362	1.25601e-11	2.25726e-10	t04 vs t30	SPECC1	full-splice_match
PB.95194.79	17.6353	0.0253949	0.450955	0.0563137	0.955092	0.973831	t00 vs t30	SPECC1	full-splice_match
PB.95194.80	206.054	0.865726	0.188515	4.59235	4.38292e-06	3.10577e-05	t04 vs t30	SPECC1	full-splice_match
PB.95194.80	206.054	-1.41275	0.219822	-6.42676	1.3035e-10	1.42496e-09	t00 vs t30	SPECC1	full-splice_match
PB.95194.80	206.054	-2.27847	0.223597	-10.1901	2.19595e-24	9.29864e-23	t00 vs t04	SPECC1	full-splice_match
PB.95194.94	18.1325	-1.15507	0.341039	-3.38692	0.000706817	0.00204493	t00 vs t30	SPECC1	novel_in_catalog
PB.95194.94	18.1325	-3.23468	0.418699	-7.72555	1.11375e-14	2.13221e-13	t00 vs t04	SPECC1	novel_in_catalog
PB.95194.94	18.1325	2.0796	0.387684	5.36417	8.13235e-08	8.15377e-07	t04 vs t30	SPECC1	novel_in_catalog
PB.952.1	36.0481	-1.32298	0.740374	-1.78691	0.0739515	0.149692	t04 vs t30	THEMIS2	full-splice_match
PB.952.1	36.0481	-1.14479	0.904018	-1.26634	0.205392	0.279555	t00 vs t30	THEMIS2	full-splice_match
PB.952.1	36.0481	0.178193	0.898398	0.198345	0.842775	0.89694	t00 vs t04	THEMIS2	full-splice_match
PB.952.14	19.1298	-1.89006	0.46946	-4.02603	5.67267e-05	0.000240245	t00 vs t04	THEMIS2	novel_in_catalog
PB.952.14	19.1298	-1.69239	0.46852	-3.61221	0.000303599	0.00138773	t04 vs t30	THEMIS2	novel_in_catalog
PB.952.14	19.1298	-3.58245	0.519182	-6.90018	5.19366e-12	6.81779e-11	t00 vs t30	THEMIS2	novel_in_catalog
PB.952.2	226.37	-2.30122	0.381437	-6.03304	1.60905e-09	1.6308e-08	t00 vs t04	THEMIS2	full-splice_match
PB.952.2	226.37	-2.86064	0.335919	-8.51588	1.65325e-17	5.80492e-16	t04 vs t30	THEMIS2	full-splice_match
PB.952.2	226.37	-5.16187	0.398625	-12.9492	2.37532e-38	2.29028e-36	t00 vs t30	THEMIS2	full-splice_match
PB.952.7	11.4429	-1.55751	0.523742	-2.9738	0.00294133	0.00771217	t00 vs t04	THEMIS2	full-splice_match
PB.952.7	11.4429	-1.37189	0.517446	-2.65127	0.00801901	0.0236926	t04 vs t30	THEMIS2	full-splice_match
PB.952.7	11.4429	-2.92939	0.57163	-5.12463	2.98122e-07	1.89994e-06	t00 vs t30	THEMIS2	full-splice_match
PB.95227.177	15.5472	-6.44844	0.795214	-8.10906	5.10118e-16	1.11622e-14	t00 vs t04	USP22	novel_in_catalog
PB.95227.177	15.5472	-5.33876	0.633997	-8.42079	3.73939e-17	8.49874e-16	t00 vs t30	USP22	novel_in_catalog
PB.95227.177	15.5472	1.10969	0.862764	1.2862	0.198374	0.324949	t04 vs t30	USP22	novel_in_catalog
PB.95227.26	17.3638	-3.16326	1.1184	-2.82837	0.0046785	0.0107238	t00 vs t30	USP22	novel_in_catalog
PB.95227.26	17.3638	-5.00004	1.17116	-4.2693	1.96091e-05	9.29484e-05	t00 vs t04	USP22	novel_in_catalog
PB.95227.26	17.3638	1.83679	1.00418	1.82915	0.0673773	0.138951	t04 vs t30	USP22	novel_in_catalog
PB.95227.309	17.5682	-2.03385	0.372986	-5.4529	4.95546e-08	3.64628e-07	t00 vs t30	USP22	full-splice_match
PB.95227.309	17.5682	-1.78264	0.367138	-4.8555	1.20086e-06	7.4201e-06	t00 vs t04	USP22	full-splice_match
PB.95227.309	17.5682	-0.251218	0.349443	-0.71891	0.472196	0.617753	t04 vs t30	USP22	full-splice_match
PB.95227.31	4.7268	2.41597	1.19525	2.02131	0.0432478	0.0781561	t00 vs t04	USP22	novel_in_catalog
PB.95227.31	4.7268	-1.36231	0.893317	-1.525	0.127259	0.2306	t04 vs t30	USP22	novel_in_catalog
PB.95227.31	4.7268	1.05367	1.22225	0.86207	0.388649	0.476407	t00 vs t30	USP22	novel_in_catalog
PB.95227.318	2.6424	-1.69956	1.04104	-1.63256	0.102562	0.194567	t04 vs t30	USP22	novel_not_in_catalog
PB.95227.318	2.6424	1.28503	1.55868	0.824436	0.409692	0.497421	t00 vs t30	USP22	novel_not_in_catalog
PB.95227.318	2.6424	2.98459	1.50774	1.97951	0.0477587	0.085104	t00 vs t04	USP22	novel_not_in_catalog
PB.95227.33	7.10313	0.113086	0.772205	0.146446	0.883569	0.91834	t00 vs t30	USP22	full-splice_match
PB.95227.33	7.10313	-0.558249	0.788753	-0.707761	0.479094	0.578204	t00 vs t04	USP22	full-splice_match
PB.95227.33	7.10313	0.671335	0.650839	1.03149	0.30231	0.447017	t04 vs t30	USP22	full-splice_match
PB.95227.44	6.03829	5.57092	1.27877	4.35647	1.32176e-05	5.98615e-05	t00 vs t30	USP22	novel_in_catalog
PB.95227.44	6.03829	0.122248	0.477443	0.256048	0.797914	0.880433	t04 vs t30	USP22	novel_in_catalog
PB.95227.44	6.03829	5.44868	1.28086	4.25393	2.10055e-05	9.88328e-05	t00 vs t04	USP22	novel_in_catalog
PB.95227.46	4.20097	-0.0279646	0.631589	-0.0442766	0.964684	0.994208	t04 vs t30	USP22	novel_not_in_catalog
PB.95227.46	4.20097	3.09753	1.22415	2.53035	0.0113948	0.0249422	t00 vs t04	USP22	novel_not_in_catalog
PB.95227.46	4.20097	3.06956	1.22378	2.50826	0.0121326	0.0245619	t00 vs t30	USP22	novel_not_in_catalog
PB.95227.48	11.8512	-1.283	0.385978	-3.32401	0.000887316	0.00356262	t04 vs t30	USP22	novel_in_catalog
PB.95227.48	11.8512	-0.157347	0.408532	-0.385152	0.700125	0.778128	t00 vs t04	USP22	novel_in_catalog
PB.95227.48	11.8512	-1.44034	0.445412	-3.23374	0.00122182	0.00331064	t00 vs t30	USP22	novel_in_catalog
PB.95230.60	311.499	0.758212	0.451446	1.67952	0.0930514	0.180022	t04 vs t30	TMEM11	full-splice_match
PB.95230.60	311.499	-0.506587	0.551248	-0.918982	0.358105	0.4449	t00 vs t30	TMEM11	full-splice_match
PB.95230.60	311.499	-1.2648	0.551929	-2.2916	0.021929	0.0437783	t00 vs t04	TMEM11	full-splice_match
PB.95230.61	317.45	0.331622	0.474891	0.698312	0.484982	0.629416	t04 vs t30	TMEM11	full-splice_match
PB.95230.61	317.45	-1.442	0.580251	-2.48514	0.0129501	0.027841	t00 vs t04	TMEM11	full-splice_match
PB.95230.61	317.45	-1.11038	0.57993	-1.91468	0.0555333	0.0917798	t00 vs t30	TMEM11	full-splice_match
PB.95230.64	9.23676	-2.14501	0.657184	-3.26393	0.00109877	0.0030161	t00 vs t30	TMEM11	full-splice_match
PB.95230.64	9.23676	-2.52089	0.672073	-3.75091	0.000176191	0.000655235	t00 vs t04	TMEM11	full-splice_match
PB.95230.64	9.23676	0.375881	0.607569	0.618664	0.536138	0.673288	t04 vs t30	TMEM11	full-splice_match
PB.95233.330	206.842	-0.0373306	0.16042	-0.232705	0.815991	0.893572	t04 vs t30	MAP2K3	full-splice_match
PB.95233.330	206.842	-1.00969	0.190725	-5.29397	1.19687e-07	8.94018e-07	t00 vs t04	MAP2K3	full-splice_match
PB.95233.330	206.842	-1.04702	0.190681	-5.49096	3.99751e-08	2.99077e-07	t00 vs t30	MAP2K3	full-splice_match
PB.95233.331	11.5747	-1.8761	0.516984	-3.62894	0.000284585	0.000998708	t00 vs t04	MAP2K3	novel_in_catalog
PB.95233.331	11.5747	1.08866	0.454	2.39793	0.016488	0.0436149	t04 vs t30	MAP2K3	novel_in_catalog
PB.95233.331	11.5747	-0.787444	0.484319	-1.62588	0.103975	0.156784	t00 vs t30	MAP2K3	novel_in_catalog
PB.95233.340	8.71215	0.729027	0.373365	1.95259	0.0508686	0.110687	t04 vs t30	MAP2K3	full-splice_match
PB.95233.340	8.71215	1.35069	0.594823	2.27074	0.0231627	0.0458977	t00 vs t04	MAP2K3	full-splice_match
PB.95233.340	8.71215	2.07972	0.578688	3.59384	0.000325837	0.00103502	t00 vs t30	MAP2K3	full-splice_match
PB.95233.376	5.29795	2.90878	0.926434	3.13976	0.00169086	0.00440159	t00 vs t30	MAP2K3	full-splice_match
PB.95233.376	5.29795	1.63244	0.956565	1.70657	0.0879023	0.14231	t00 vs t04	MAP2K3	full-splice_match
PB.95233.376	5.29795	1.27633	0.575254	2.21873	0.0265049	0.0648074	t04 vs t30	MAP2K3	full-splice_match
PB.95233.40	2.29214	-1.08607	1.30307	-0.833475	0.404577	0.492247	t00 vs t30	DHRS7B	novel_in_catalog
PB.95233.40	2.29214	-2.07335	1.36226	-1.522	0.128009	0.195507	t00 vs t04	DHRS7B	novel_in_catalog
PB.95233.40	2.29214	0.987279	1.18468	0.833372	0.404635	0.553607	t04 vs t30	DHRS7B	novel_in_catalog
PB.95233.52	4.885	2.04583	0.956714	2.13839	0.0324853	0.0577168	t00 vs t30	DHRS7B	full-splice_match
PB.95233.52	4.885	0.274709	0.649489	0.422962	0.672323	0.785171	t04 vs t30	DHRS7B	full-splice_match
PB.95233.52	4.885	1.77112	0.963765	1.83771	0.0661057	0.112093	t00 vs t04	DHRS7B	full-splice_match
PB.95233.53	5.13585	0.302536	0.837825	0.361097	0.718027	0.821061	t04 vs t30	DHRS7B	novel_not_in_catalog
PB.95233.53	5.13585	-1.03718	0.990472	-1.04716	0.295027	0.390499	t00 vs t04	DHRS7B	novel_not_in_catalog
PB.95233.53	5.13585	-0.734644	0.980734	-0.749076	0.453811	0.541026	t00 vs t30	DHRS7B	novel_not_in_catalog
PB.95233.55	9.93372	1.47709	0.50205	2.94212	0.00325971	0.0109925	t04 vs t30	DHRS7B	novel_not_in_catalog
PB.95233.55	9.93372	0.180208	0.661457	0.272441	0.785283	0.849991	t00 vs t04	DHRS7B	novel_not_in_catalog
PB.95233.55	9.93372	1.6573	0.631408	2.62477	0.00867083	0.0183329	t00 vs t30	DHRS7B	novel_not_in_catalog
PB.95233.84	4.19504	-1.30924	0.811793	-1.61278	0.106792	0.167874	t00 vs t04	DHRS7B	novel_not_in_catalog
PB.95233.84	4.19504	2.48526	0.667899	3.72101	0.000198428	0.000951562	t04 vs t30	DHRS7B	novel_not_in_catalog
PB.95233.84	4.19504	1.17602	0.665967	1.76588	0.0774164	0.121881	t00 vs t30	DHRS7B	novel_not_in_catalog
PB.95233.85	2.57558	2.71388	1.22555	2.21442	0.0268	0.0653979	t04 vs t30	DHRS7B	novel_not_in_catalog
PB.95233.85	2.57558	2.36394	1.82865	1.29272	0.196107	0.279425	t00 vs t04	DHRS7B	novel_not_in_catalog
PB.95233.85	2.57558	5.07782	1.73022	2.93479	0.00333777	0.00798587	t00 vs t30	DHRS7B	novel_not_in_catalog
PB.95233.89	26.1197	0.976628	0.382831	2.55107	0.0107393	0.0236852	t00 vs t04	DHRS7B	full-splice_match
PB.95233.89	26.1197	0.292607	0.285665	1.0243	0.305694	0.450774	t04 vs t30	DHRS7B	full-splice_match
PB.95233.89	26.1197	1.26923	0.379173	3.34738	0.0008158	0.00231874	t00 vs t30	DHRS7B	full-splice_match
PB.95275.13	552.981	0.386174	0.279887	1.37975	0.167664	0.285607	t04 vs t30	WSB1	full-splice_match
PB.95275.13	552.981	1.90327	0.345732	5.50506	3.69049e-08	2.77862e-07	t00 vs t30	WSB1	full-splice_match
PB.95275.13	552.981	1.5171	0.34597	4.38507	1.15951e-05	5.79943e-05	t00 vs t04	WSB1	full-splice_match
PB.95275.14	1729.4	1.60927	0.420149	3.83023	0.000128022	0.000494365	t00 vs t04	WSB1	full-splice_match
PB.95275.14	1729.4	1.22814	0.420197	2.92276	0.00346946	0.00826049	t00 vs t30	WSB1	full-splice_match
PB.95275.14	1729.4	-0.381135	0.342588	-1.11252	0.265915	0.406103	t04 vs t30	WSB1	full-splice_match
PB.95275.205	72.5171	-0.941088	0.278297	-3.3816	0.000720645	0.00296853	t04 vs t30	WSB1	full-splice_match
PB.95275.205	72.5171	0.903744	0.341075	2.64969	0.00805657	0.0184683	t00 vs t04	WSB1	full-splice_match
PB.95275.205	72.5171	-0.037344	0.345374	-0.108126	0.913896	0.942239	t00 vs t30	WSB1	full-splice_match
PB.95275.23	945.474	0.21825	0.267534	0.815784	0.414624	0.563248	t04 vs t30	WSB1	novel_in_catalog
PB.95275.23	945.474	2.03089	0.329912	6.15584	7.46807e-10	7.33029e-09	t00 vs t30	WSB1	novel_in_catalog
PB.95275.23	945.474	1.81264	0.330001	5.49283	3.95538e-08	3.21658e-07	t00 vs t04	WSB1	novel_in_catalog
PB.95275.24	102.989	-1.61117	0.587487	-2.74248	0.00609779	0.013497	t00 vs t30	WSB1	novel_not_in_catalog
PB.95275.24	102.989	-1.17405	0.482232	-2.43461	0.0149079	0.0400785	t04 vs t30	WSB1	novel_not_in_catalog
PB.95275.24	102.989	-0.437124	0.584588	-0.747748	0.454612	0.554916	t00 vs t04	WSB1	novel_not_in_catalog
PB.95275.39	108.051	0.148844	0.667616	0.222949	0.823576	0.899042	t04 vs t30	WSB1	novel_in_catalog
PB.95275.39	108.051	3.77119	0.855038	4.41055	1.03109e-05	5.21716e-05	t00 vs t04	WSB1	novel_in_catalog
PB.95275.39	108.051	3.92003	0.854827	4.58576	4.52347e-06	2.27027e-05	t00 vs t30	WSB1	novel_in_catalog
PB.95275.4	832.941	-1.20107	0.193435	-6.20915	5.32717e-10	7.614e-09	t04 vs t30	WSB1	full-splice_match
PB.95275.4	832.941	-0.176626	0.237509	-0.743659	0.457083	0.544203	t00 vs t30	WSB1	full-splice_match
PB.95275.4	832.941	1.02444	0.236782	4.32652	1.51481e-05	7.37795e-05	t00 vs t04	WSB1	full-splice_match
PB.95276.2	13.3893	-0.213174	0.377112	-0.56528	0.571883	0.703106	t04 vs t30	NOS2	novel_in_catalog
PB.95276.2	13.3893	-1.29206	0.419857	-3.07739	0.00208821	0.00529255	t00 vs t30	NOS2	novel_in_catalog
PB.95276.2	13.3893	-1.07889	0.415386	-2.59732	0.00939533	0.0211025	t00 vs t04	NOS2	novel_in_catalog
PB.95276.59	4.86649	0	1.39845	0	1	1	t04 vs t30	LYRM9	novel_not_in_catalog
PB.95276.59	4.86649	-7.08448	1.25359	-5.65134	1.59198e-08	1.27435e-07	t00 vs t30	LYRM9	novel_not_in_catalog
PB.95276.59	4.86649	-7.03905	1.25359	-5.61511	1.96441e-08	1.68168e-07	t00 vs t04	LYRM9	novel_not_in_catalog
PB.95276.6	60.63	-1.24247	0.308695	-4.0249	5.70004e-05	0.000313359	t04 vs t30	NOS2	full-splice_match
PB.95276.6	60.63	-2.31832	0.364207	-6.36537	1.94815e-10	2.07646e-09	t00 vs t30	NOS2	full-splice_match
PB.95276.6	60.63	-1.07585	0.353962	-3.03945	0.00237014	0.00638854	t00 vs t04	NOS2	full-splice_match
PB.95276.62	10.0473	0.489753	0.419073	1.16866	0.242541	0.378662	t04 vs t30	LYRM9	full-splice_match
PB.95276.62	10.0473	2.03361	0.619725	3.28148	0.00103265	0.00285715	t00 vs t30	LYRM9	full-splice_match
PB.95276.62	10.0473	1.54386	0.628683	2.45571	0.0140608	0.0298912	t00 vs t04	LYRM9	full-splice_match
PB.95276.63	4.58572	1.27744	0.74694	1.71023	0.0872242	0.170929	t04 vs t30	LYRM9	novel_in_catalog
PB.95276.63	4.58572	1.45157	1.11833	1.29797	0.194296	0.277266	t00 vs t04	LYRM9	novel_in_catalog
PB.95276.63	4.58572	2.72901	1.08848	2.50718	0.01217	0.024626	t00 vs t30	LYRM9	novel_in_catalog
PB.95276.64	4.5967	1.65	0.920319	1.79285	0.0729964	0.14808	t04 vs t30	LYRM9	novel_not_in_catalog
PB.95276.64	4.5967	1.11486	1.28638	0.866666	0.386125	0.486687	t00 vs t04	LYRM9	novel_not_in_catalog
PB.95276.64	4.5967	2.76486	1.25016	2.2116	0.0269945	0.0491716	t00 vs t30	LYRM9	novel_not_in_catalog
PB.95276.70	95.713	0.659553	0.424976	1.55198	0.120667	0.22125	t04 vs t30	LYRM9	full-splice_match
PB.95276.70	95.713	0.00783121	0.51729	0.0151389	0.987921	0.999019	t00 vs t30	LYRM9	full-splice_match
PB.95276.70	95.713	-0.651722	0.519137	-1.2554	0.209335	0.294791	t00 vs t04	LYRM9	full-splice_match
PB.95296.31	561.75	0.550102	0.458849	1.19887	0.230577	0.364161	t04 vs t30	IFT20	full-splice_match
PB.95296.31	561.75	0.965999	0.562314	1.7179	0.0858151	0.133103	t00 vs t30	IFT20	full-splice_match
PB.95296.31	561.75	0.415898	0.562529	0.739335	0.459703	0.559757	t00 vs t04	IFT20	full-splice_match
PB.95296.32	77.4541	-0.1881	0.47054	-0.399754	0.689338	0.798631	t04 vs t30	IFT20	full-splice_match
PB.95296.32	77.4541	-0.67512	0.573122	-1.17797	0.238809	0.317224	t00 vs t30	IFT20	full-splice_match
PB.95296.32	77.4541	-0.487019	0.572715	-0.85037	0.395119	0.495772	t00 vs t04	IFT20	full-splice_match
PB.95296.33	24.1991	1.49735	0.331878	4.51175	6.42935e-06	4.38459e-05	t04 vs t30	IFT20	novel_in_catalog
PB.95296.33	24.1991	4.01765	0.598452	6.71342	1.90121e-11	2.32033e-10	t00 vs t30	IFT20	novel_in_catalog
PB.95296.33	24.1991	2.5203	0.610722	4.12676	3.67912e-05	0.000163266	t00 vs t04	IFT20	novel_in_catalog
PB.95296.38	90.5493	-0.113402	0.363891	-0.311637	0.755316	0.849327	t04 vs t30	IFT20	novel_in_catalog
PB.95296.38	90.5493	0.528899	0.448598	1.179	0.238397	0.316787	t00 vs t30	IFT20	novel_in_catalog
PB.95296.38	90.5493	0.642301	0.448426	1.43235	0.152045	0.225849	t00 vs t04	IFT20	novel_in_catalog
PB.95296.40	15.6687	0.489585	0.341171	1.43501	0.151283	0.263806	t04 vs t30	IFT20	full-splice_match
PB.95296.40	15.6687	2.87505	0.584211	4.92125	8.59911e-07	5.01337e-06	t00 vs t30	IFT20	full-splice_match
PB.95296.40	15.6687	2.38546	0.590121	4.04233	5.29218e-05	0.000225727	t00 vs t04	IFT20	full-splice_match
PB.95296.44	43.3305	4.18055	0.468747	8.91857	4.72332e-19	1.2699e-17	t00 vs t30	IFT20	full-splice_match
PB.95296.44	43.3305	1.43839	0.491373	2.92728	0.00341939	0.00879862	t00 vs t04	IFT20	full-splice_match
PB.95296.44	43.3305	2.74216	0.302176	9.07473	1.13958e-19	4.92538e-18	t04 vs t30	IFT20	full-splice_match
PB.95296.52	15.9666	4.66574	0.800202	5.8307	5.51939e-09	4.76223e-08	t00 vs t30	IFT20	novel_in_catalog
PB.95296.52	15.9666	2.86431	0.818017	3.50153	0.000462603	0.00153047	t00 vs t04	IFT20	novel_in_catalog
PB.95296.52	15.9666	1.80144	0.35348	5.09629	3.46372e-07	3.07802e-06	t04 vs t30	IFT20	novel_in_catalog
PB.95296.53	122.429	2.41334	0.26638	9.05978	1.30719e-19	3.70331e-18	t00 vs t30	IFT20	full-splice_match
PB.95296.53	122.429	1.48447	0.269616	5.50588	3.67334e-08	3.00508e-07	t00 vs t04	IFT20	full-splice_match
PB.95296.53	122.429	0.928871	0.199329	4.66	3.16213e-06	2.31055e-05	t04 vs t30	IFT20	full-splice_match
PB.95296.56	60.7389	2.90957	0.40476	7.18838	6.5566e-13	1.03695e-11	t00 vs t04	IFT20	full-splice_match
PB.95296.56	60.7389	0.426666	0.255993	1.66671	0.0955716	0.183947	t04 vs t30	IFT20	full-splice_match
PB.95296.56	60.7389	3.33623	0.402825	8.28208	1.21038e-16	2.62246e-15	t00 vs t30	IFT20	full-splice_match
PB.95296.58	11.3778	0.156745	0.788816	0.19871	0.84249	0.885133	t00 vs t30	IFT20	full-splice_match
PB.95296.58	11.3778	0.173073	0.789246	0.219289	0.826425	0.883568	t00 vs t04	IFT20	full-splice_match
PB.95296.58	11.3778	-0.0163272	0.643794	-0.025361	0.979767	1	t04 vs t30	IFT20	full-splice_match
PB.95297.173	170.082	-3.84734	1.89688	-2.02824	0.0425354	0.0770721	t00 vs t04	POLDIP2	full-splice_match
PB.95297.173	170.082	-4.98839	1.899	-2.62685	0.00861792	0.0182358	t00 vs t30	POLDIP2	full-splice_match
PB.95297.173	170.082	-1.14106	1.55427	-0.734141	0.462863	0.609188	t04 vs t30	POLDIP2	full-splice_match
PB.95297.178	682.758	0.0562779	0.509799	0.110392	0.912098	0.960063	t04 vs t30	POLDIP2	full-splice_match
PB.95297.178	682.758	-0.0673236	0.624291	-0.10784	0.914123	0.95267	t00 vs t04	POLDIP2	full-splice_match
PB.95297.178	682.758	-0.0110457	0.624261	-0.0176941	0.985883	0.997485	t00 vs t30	POLDIP2	full-splice_match
PB.95297.38	222.019	-0.0514519	0.192052	-0.267905	0.788772	0.840949	t00 vs t30	POLDIP2	full-splice_match
PB.95297.38	222.019	-0.405033	0.156425	-2.58931	0.00961696	0.0276867	t04 vs t30	POLDIP2	full-splice_match
PB.95297.38	222.019	0.353581	0.191066	1.85057	0.0642308	0.109386	t00 vs t04	POLDIP2	full-splice_match
PB.95297.58	6304.62	-0.300811	0.0830744	-3.62098	0.000293492	0.00134696	t04 vs t30	POLDIP2	full-splice_match
PB.95297.58	6304.62	-0.356932	0.101505	-3.5164	0.000437434	0.00145625	t00 vs t04	POLDIP2	full-splice_match
PB.95297.58	6304.62	-0.657742	0.101556	-6.47668	9.37657e-11	1.04584e-09	t00 vs t30	POLDIP2	full-splice_match
PB.95299.13	3.27267	-0.102729	0.904268	-0.113605	0.909551	0.939016	t00 vs t30	SLC46A1	full-splice_match
PB.95299.13	3.27267	-0.157132	0.746931	-0.21037	0.833379	0.905918	t04 vs t30	SLC46A1	full-splice_match
PB.95299.13	3.27267	0.0544022	0.899812	0.0604595	0.95179	0.981421	t00 vs t04	SLC46A1	full-splice_match
PB.95299.23	8.65869	1.3722	0.610341	2.24825	0.0245605	0.060866	t04 vs t30	SLC46A1	full-splice_match
PB.95299.23	8.65869	-1.35458	0.728173	-1.86024	0.0628513	0.107355	t00 vs t04	SLC46A1	full-splice_match
PB.95299.23	8.65869	0.017618	0.693641	0.0253993	0.979736	0.992646	t00 vs t30	SLC46A1	full-splice_match
PB.95299.29	8.3618	0.911746	0.529673	1.72134	0.0851893	0.132274	t00 vs t30	SLC46A1	full-splice_match
PB.95299.29	8.3618	1.84932	0.480286	3.85044	0.000117904	0.000599636	t04 vs t30	SLC46A1	full-splice_match
PB.95299.29	8.3618	-0.937569	0.590479	-1.58781	0.112329	0.175198	t00 vs t04	SLC46A1	full-splice_match
PB.95299.30	18.931	1.45417	0.406971	3.57316	0.000352702	0.00158488	t04 vs t30	SLC46A1	full-splice_match
PB.95299.30	18.931	-1.93408	0.474267	-4.07804	4.54178e-05	0.000197062	t00 vs t04	SLC46A1	full-splice_match
PB.95299.30	18.931	-0.479906	0.444923	-1.07863	0.280754	0.36333	t00 vs t30	SLC46A1	full-splice_match
PB.95299.31	8.76298	-2.25725	0.699568	-3.22663	0.00125256	0.00366644	t00 vs t04	SLC46A1	novel_in_catalog
PB.95299.31	8.76298	0.465967	0.594606	0.783657	0.433242	0.520673	t00 vs t30	SLC46A1	novel_in_catalog
PB.95299.31	8.76298	2.72322	0.602554	4.51945	6.19991e-06	4.24307e-05	t04 vs t30	SLC46A1	novel_in_catalog
PB.95299.39	4.03059	2.36315	1.08695	2.1741	0.0296976	0.0534064	t00 vs t30	SLC46A1	full-splice_match
PB.95299.39	4.03059	0.278457	1.15407	0.241283	0.809336	0.869344	t00 vs t04	SLC46A1	full-splice_match
PB.95299.39	4.03059	2.08469	0.846403	2.463	0.013778	0.0375086	t04 vs t30	SLC46A1	full-splice_match
PB.95299.41	17.1369	-0.872697	0.470048	-1.85661	0.0633666	0.108122	t00 vs t04	SLC46A1	full-splice_match
PB.95299.41	17.1369	0.165537	0.451482	0.366653	0.713878	0.777885	t00 vs t30	SLC46A1	full-splice_match
PB.95299.41	17.1369	1.03823	0.390304	2.66006	0.0078126	0.0231729	t04 vs t30	SLC46A1	full-splice_match
PB.95299.42	4.42598	1.2279	1.11662	1.09965	0.271485	0.364818	t00 vs t04	SLC46A1	novel_in_catalog
PB.95299.42	4.42598	1.42359	0.75787	1.87841	0.0603257	0.126998	t04 vs t30	SLC46A1	novel_in_catalog
PB.95299.42	4.42598	2.65148	1.08084	2.45317	0.0141603	0.0280747	t00 vs t30	SLC46A1	novel_in_catalog
PB.95299.49	3.75599	0.666314	0.8333	0.799609	0.423937	0.572269	t04 vs t30	SLC46A1	full-splice_match
PB.95299.49	3.75599	3.20311	1.37512	2.32933	0.0198418	0.0376548	t00 vs t30	SLC46A1	full-splice_match
PB.95299.49	3.75599	2.5368	1.3892	1.82608	0.0678379	0.114589	t00 vs t04	SLC46A1	full-splice_match
PB.95299.51	29.7015	1.81654	0.645738	2.81311	0.00490641	0.0120252	t00 vs t04	SLC46A1	full-splice_match
PB.95299.51	29.7015	2.06616	0.644141	3.20762	0.00133839	0.0035841	t00 vs t30	SLC46A1	full-splice_match
PB.95299.51	29.7015	0.249623	0.494676	0.50462	0.613826	0.737974	t04 vs t30	SLC46A1	full-splice_match
PB.95301.1	295.601	0.118015	0.380794	0.309919	0.756623	0.826511	t00 vs t04	UNC119	full-splice_match
PB.95301.1	295.601	-0.459149	0.31154	-1.4738	0.140534	0.249176	t04 vs t30	UNC119	full-splice_match
PB.95301.1	295.601	-0.341134	0.381239	-0.894803	0.370892	0.458104	t00 vs t30	UNC119	full-splice_match
PB.95301.26	19.4042	2.80132	0.731169	3.83129	0.000127471	0.000451866	t00 vs t30	UNC119	novel_in_catalog
PB.95301.26	19.4042	0.948836	0.536193	1.76958	0.0767975	0.154294	t04 vs t30	UNC119	novel_in_catalog
PB.95301.26	19.4042	1.85249	0.738682	2.50783	0.0121476	0.0263459	t00 vs t04	UNC119	novel_in_catalog
PB.95301.3	25.3384	0.413357	0.451351	0.915822	0.35976	0.459312	t00 vs t04	UNC119	novel_in_catalog
PB.95301.3	25.3384	0.546255	0.449555	1.2151	0.224327	0.300931	t00 vs t30	UNC119	novel_in_catalog
PB.95301.3	25.3384	0.132898	0.361682	0.367445	0.713287	0.817508	t04 vs t30	UNC119	novel_in_catalog
PB.95301.4	24.5221	1.48067	0.368367	4.01956	5.83059e-05	0.000319716	t04 vs t30	UNC119	novel_in_catalog
PB.95301.4	24.5221	2.50091	0.498207	5.01983	5.17171e-07	3.14779e-06	t00 vs t30	UNC119	novel_in_catalog
PB.95301.4	24.5221	1.02024	0.513091	1.98842	0.0467656	0.0835955	t00 vs t04	UNC119	novel_in_catalog
PB.95301.9	1417.54	-0.29508	0.547412	-0.539045	0.589856	0.680549	t00 vs t04	UNC119	full-splice_match
PB.95301.9	1417.54	0.14283	0.447033	0.319507	0.749342	0.844508	t04 vs t30	UNC119	full-splice_match
PB.95301.9	1417.54	-0.15225	0.547381	-0.278142	0.780903	0.834247	t00 vs t30	UNC119	full-splice_match
PB.95302.1	8620.73	-0.9082	0.188269	-4.82396	1.40738e-06	7.84963e-06	t00 vs t30	TMEM97	full-splice_match
PB.95302.1	8620.73	-1.79006	0.153715	-11.6454	2.42293e-31	2.47768e-29	t04 vs t30	TMEM97	full-splice_match
PB.95302.1	8620.73	0.881865	0.188111	4.688	2.75884e-06	1.58142e-05	t00 vs t04	TMEM97	full-splice_match
PB.95302.209	304.688	-0.25956	0.461829	-0.562027	0.574097	0.653329	t00 vs t30	TNFAIP1	full-splice_match
PB.95302.209	304.688	0.676134	0.461054	1.4665	0.142513	0.213894	t00 vs t04	TNFAIP1	full-splice_match
PB.95302.209	304.688	-0.935695	0.37677	-2.48346	0.0130111	0.0357327	t04 vs t30	TNFAIP1	full-splice_match
PB.95302.210	2584.01	1.42412	0.213137	6.68172	2.3615e-11	2.84966e-10	t00 vs t30	TNFAIP1	full-splice_match
PB.95302.210	2584.01	2.43179	0.212947	11.4197	3.33318e-30	2.02526e-28	t00 vs t04	TNFAIP1	full-splice_match
PB.95302.210	2584.01	-1.00767	0.172845	-5.82989	5.54635e-09	6.75759e-08	t04 vs t30	TNFAIP1	full-splice_match
PB.95302.213	83.8577	-0.774855	0.240625	-3.22017	0.00128113	0.00490152	t04 vs t30	TNFAIP1	full-splice_match
PB.95302.213	83.8577	0.880027	0.310444	2.83474	0.00458633	0.0105357	t00 vs t30	TNFAIP1	full-splice_match
PB.95302.213	83.8577	1.65488	0.30737	5.384	7.28469e-08	5.65954e-07	t00 vs t04	TNFAIP1	full-splice_match
PB.95302.24	154.147	-1.39186	0.362861	-3.83581	0.000125153	0.000444842	t00 vs t30	TMEM97	full-splice_match
PB.95302.24	154.147	-2.32495	0.297056	-7.82663	5.01128e-15	1.36842e-13	t04 vs t30	TMEM97	full-splice_match
PB.95302.24	154.147	0.933085	0.355766	2.62275	0.00872235	0.0197788	t00 vs t04	TMEM97	full-splice_match
PB.95302.408	1777.99	-0.449943	0.227216	-1.98024	0.0476767	0.105057	t04 vs t30	TMEM199	full-splice_match
PB.95302.408	1777.99	0.852727	0.278491	3.06196	0.00219894	0.00598227	t00 vs t04	TMEM199	full-splice_match
PB.95302.408	1777.99	0.402784	0.278581	1.44584	0.148222	0.212228	t00 vs t30	TMEM199	full-splice_match
PB.95302.412	115.803	-0.658297	0.151165	-4.35484	1.33167e-05	8.47788e-05	t04 vs t30	TMEM199	novel_not_in_catalog
PB.95302.412	115.803	1.26294	0.193844	6.51526	7.25642e-11	8.88546e-10	t00 vs t04	TMEM199	novel_not_in_catalog
PB.95302.412	115.803	0.604645	0.196838	3.07178	0.00212786	0.00538065	t00 vs t30	TMEM199	novel_not_in_catalog
PB.95302.414	583.897	0.393848	0.242515	1.62402	0.104372	0.157305	t00 vs t30	TMEM199	full-splice_match
PB.95302.414	583.897	-1.16412	0.196272	-5.93117	3.00784e-09	3.83672e-08	t04 vs t30	TMEM199	full-splice_match
PB.95302.414	583.897	1.55797	0.241582	6.44902	1.12575e-10	1.34274e-09	t00 vs t04	TMEM199	full-splice_match
PB.95302.5	1721.82	-0.255828	0.191972	-1.33263	0.182654	0.253355	t00 vs t30	TMEM97	full-splice_match
PB.95302.5	1721.82	-2.02526	0.156118	-12.9727	1.74803e-38	2.68303e-36	t04 vs t30	TMEM97	full-splice_match
PB.95302.5	1721.82	1.76944	0.191105	9.25895	2.06447e-20	6.5608e-19	t00 vs t04	TMEM97	full-splice_match
PB.95302.507	31.2487	-0.441085	0.403659	-1.09272	0.274519	0.356563	t00 vs t30	TMEM199	novel_not_in_catalog
PB.95302.507	31.2487	-1.68227	0.32152	-5.23223	1.67475e-07	1.58333e-06	t04 vs t30	TMEM199	novel_not_in_catalog
PB.95302.507	31.2487	1.24118	0.385504	3.21964	0.00128352	0.00374401	t00 vs t04	TMEM199	novel_not_in_catalog
PB.95302.9	202.393	-1.48611	0.344901	-4.30881	1.64136e-05	7.2675e-05	t00 vs t30	TMEM97	full-splice_match
PB.95302.9	202.393	-1.4136	0.283312	-4.98956	6.05167e-07	5.12619e-06	t04 vs t30	TMEM97	full-splice_match
PB.95302.9	202.393	-0.0725127	0.341888	-0.212095	0.832033	0.888133	t00 vs t04	TMEM97	full-splice_match
PB.95303.29	1147.77	0.456542	0.268924	1.69766	0.0895712	0.137979	t00 vs t30	PIGS	full-splice_match
PB.95303.29	1147.77	1.28887	0.268635	4.79783	1.60396e-06	9.64497e-06	t00 vs t04	PIGS	full-splice_match
PB.95303.29	1147.77	-0.832324	0.218924	-3.80188	0.000143604	0.000713908	t04 vs t30	PIGS	full-splice_match
PB.95303.4	3130.27	-0.416753	0.150604	-2.76722	0.00565363	0.0175922	t04 vs t30	PIGS	full-splice_match
PB.95303.4	3130.27	-0.0463669	0.184491	-0.251324	0.801564	0.851504	t00 vs t30	PIGS	full-splice_match
PB.95303.4	3130.27	0.370386	0.184416	2.00843	0.0445977	0.0802627	t00 vs t04	PIGS	full-splice_match
PB.95303.49	56.4604	0.135636	0.68435	0.198197	0.842891	0.897033	t00 vs t04	PIGS	full-splice_match
PB.95303.49	56.4604	0.125597	0.558295	0.224965	0.822006	0.897854	t04 vs t30	PIGS	full-splice_match
PB.95303.49	56.4604	0.261233	0.683819	0.38202	0.702446	0.768028	t00 vs t30	PIGS	full-splice_match
PB.95303.5	59.5028	3.08155	0.390295	7.89543	2.89322e-15	5.44692e-14	t00 vs t30	PIGS	full-splice_match
PB.95303.5	59.5028	0.448053	0.257573	1.73952	0.0819441	0.162627	t04 vs t30	PIGS	full-splice_match
PB.95303.5	59.5028	2.63349	0.392437	6.71061	1.93813e-11	2.56136e-10	t00 vs t04	PIGS	full-splice_match
PB.95308.2	1357.44	-0.541616	0.119776	-4.5219	6.12883e-06	4.19932e-05	t04 vs t30	SUPT6H	full-splice_match
PB.95308.2	1357.44	0.212906	0.146287	1.4554	0.145559	0.217708	t00 vs t04	SUPT6H	full-splice_match
PB.95308.2	1357.44	-0.32871	0.14659	-2.24238	0.0249367	0.0459052	t00 vs t30	SUPT6H	full-splice_match
PB.95308.3	124.538	0.271096	0.224826	1.20581	0.227893	0.316238	t00 vs t04	SUPT6H	full-splice_match
PB.95308.3	124.538	-0.425462	0.227684	-1.86865	0.0616708	0.10039	t00 vs t30	SUPT6H	full-splice_match
PB.95308.3	124.538	-0.696559	0.186458	-3.73573	0.000187169	0.000903083	t04 vs t30	SUPT6H	full-splice_match
PB.95308.32	38.1441	0.137275	0.266296	0.515498	0.606205	0.682552	t00 vs t30	SUPT6H	full-splice_match
PB.95308.32	38.1441	-1.14454	0.200335	-5.71315	1.10904e-08	1.28551e-07	t04 vs t30	SUPT6H	full-splice_match
PB.95308.32	38.1441	1.28182	0.252947	5.06752	4.03025e-07	2.72984e-06	t00 vs t04	SUPT6H	full-splice_match
PB.95310.1	3330.08	-1.26608	0.154729	-8.18258	2.77826e-16	8.64058e-15	t04 vs t30	TRAF4	full-splice_match
PB.95310.1	3330.08	-1.04857	0.189382	-5.53679	3.08061e-08	2.3527e-07	t00 vs t30	TRAF4	full-splice_match
PB.95310.1	3330.08	0.217515	0.18911	1.1502	0.250061	0.341322	t00 vs t04	TRAF4	full-splice_match
PB.95310.14	98.2208	1.23506	0.2546	4.85097	1.22857e-06	7.57274e-06	t00 vs t04	TRAF4	novel_in_catalog
PB.95310.14	98.2208	0.185509	0.259304	0.715412	0.474354	0.560716	t00 vs t30	TRAF4	novel_in_catalog
PB.95310.14	98.2208	-1.04955	0.205196	-5.11486	3.13982e-07	2.81102e-06	t04 vs t30	TRAF4	novel_in_catalog
PB.95310.19	51.3258	0.718939	0.331435	2.16917	0.0300699	0.0573313	t00 vs t04	TRAF4	novel_in_catalog
PB.95310.19	51.3258	-1.62201	0.281512	-5.76177	8.32353e-09	9.85823e-08	t04 vs t30	TRAF4	novel_in_catalog
PB.95310.19	51.3258	-0.903068	0.344403	-2.62212	0.00873839	0.0184566	t00 vs t30	TRAF4	novel_in_catalog
PB.95310.2	107.598	0.56901	0.240037	2.37051	0.0177638	0.0365243	t00 vs t04	TRAF4	novel_in_catalog
PB.95310.2	107.598	-0.896531	0.198291	-4.52128	6.14655e-06	4.21019e-05	t04 vs t30	TRAF4	novel_in_catalog
PB.95310.2	107.598	-0.327521	0.244058	-1.34198	0.179603	0.24982	t00 vs t30	TRAF4	novel_in_catalog
PB.95310.32	245.023	-0.140877	0.294892	-0.477724	0.632847	0.706588	t00 vs t30	TRAF4	full-splice_match
PB.95310.32	245.023	-1.38654	0.238936	-5.80299	6.51419e-09	7.84465e-08	t04 vs t30	TRAF4	full-splice_match
PB.95310.32	245.023	1.24567	0.292527	4.2583	2.05984e-05	9.71237e-05	t00 vs t04	TRAF4	full-splice_match
PB.95310.88	49.364	-1.25208	0.227885	-5.49436	3.9212e-08	4.15768e-07	t04 vs t30	TRAF4	novel_in_catalog
PB.95310.88	49.364	-0.625171	0.279964	-2.23305	0.0255459	0.0468664	t00 vs t30	TRAF4	novel_in_catalog
PB.95310.88	49.364	0.626911	0.268218	2.33732	0.0194228	0.0394488	t00 vs t04	TRAF4	novel_in_catalog
PB.95312.3	4713.37	-0.0303559	0.161625	-0.187818	0.85102	0.918526	t04 vs t30	ERAL1	full-splice_match
PB.95312.3	4713.37	-1.21219	0.197666	-6.1325	8.65077e-10	8.4188e-09	t00 vs t30	ERAL1	full-splice_match
PB.95312.3	4713.37	-1.18183	0.197669	-5.97883	2.24747e-09	2.22986e-08	t00 vs t04	ERAL1	full-splice_match
PB.95312.9	81.0689	-2.36837	0.37752	-6.27349	3.53038e-10	3.6291e-09	t00 vs t30	ERAL1	novel_in_catalog
PB.95312.9	81.0689	-0.0976783	0.321339	-0.303972	0.761149	0.85378	t04 vs t30	ERAL1	novel_in_catalog
PB.95312.9	81.0689	-2.27069	0.377182	-6.02015	1.74258e-09	1.75638e-08	t00 vs t04	ERAL1	novel_in_catalog
PB.95314.102	540.344	-6.74586	0.2604	-25.9057	5.7374e-148	1.56994e-144	t00 vs t04	PIPOX	full-splice_match
PB.95314.102	540.344	3.47971	0.228392	15.2357	2.04899e-52	6.65008e-50	t04 vs t30	PIPOX	full-splice_match
PB.95314.102	540.344	-3.26615	0.228649	-14.2846	2.7312e-46	3.76922e-44	t00 vs t30	PIPOX	full-splice_match
PB.95314.26	70.7784	-3.23004	0.413953	-7.8029	6.04994e-15	1.19335e-13	t00 vs t04	PIPOX	novel_in_catalog
PB.95314.26	70.7784	1.56162	0.351228	4.44616	8.7417e-06	5.79737e-05	t04 vs t30	PIPOX	novel_in_catalog
PB.95314.26	70.7784	-1.66842	0.39985	-4.17261	3.01128e-05	0.000125264	t00 vs t30	PIPOX	novel_in_catalog
PB.95314.30	4.92832	0.287355	0.635609	0.452093	0.651202	0.735218	t00 vs t04	PIPOX	novel_in_catalog
PB.95314.30	4.92832	-0.525942	0.534691	-0.983637	0.325294	0.471759	t04 vs t30	PIPOX	novel_in_catalog
PB.95314.30	4.92832	-0.238587	0.653884	-0.364877	0.715203	0.778971	t00 vs t30	PIPOX	novel_in_catalog
PB.95316.1	3527.64	2.85454	0.394856	7.22932	4.85426e-13	1.05261e-11	t04 vs t30	ALDOC	full-splice_match
PB.95316.1	3527.64	1.39757	0.483235	2.89212	0.00382647	0.00899845	t00 vs t30	ALDOC	full-splice_match
PB.95316.1	3527.64	-1.45696	0.483577	-3.01289	0.00258772	0.00689295	t00 vs t04	ALDOC	full-splice_match
PB.95316.118	15.1388	0.235811	0.606107	0.389059	0.697233	0.763554	t00 vs t30	SPAG5	novel_in_catalog
PB.95316.118	15.1388	-0.946174	0.624368	-1.51541	0.129669	0.197637	t00 vs t04	SPAG5	novel_in_catalog
PB.95316.118	15.1388	1.18198	0.515272	2.2939	0.021796	0.0550587	t04 vs t30	SPAG5	novel_in_catalog
PB.95316.120	138.59	-1.1303	0.324855	-3.4794	0.000502539	0.00151263	t00 vs t30	SPAG5	novel_in_catalog
PB.95316.120	138.59	-2.94908	0.334191	-8.82456	1.09892e-18	3.02789e-17	t00 vs t04	SPAG5	novel_in_catalog
PB.95316.120	138.59	1.81878	0.279822	6.49979	8.04346e-11	1.29468e-09	t04 vs t30	SPAG5	novel_in_catalog
PB.95316.1212	47.9123	0.229428	0.259701	0.883431	0.377003	0.526107	t04 vs t30	FAM222B	full-splice_match
PB.95316.1212	47.9123	-0.646953	0.30983	-2.08809	0.0367898	0.0681005	t00 vs t04	FAM222B	full-splice_match
PB.95316.1212	47.9123	-0.417525	0.307385	-1.35831	0.174364	0.243646	t00 vs t30	FAM222B	full-splice_match
PB.95316.1227	241.695	-0.169558	0.157046	-1.07967	0.280289	0.374476	t00 vs t04	FAM222B	full-splice_match
PB.95316.1227	241.695	0.240267	0.128824	1.86508	0.0621708	0.130155	t04 vs t30	FAM222B	full-splice_match
PB.95316.1227	241.695	0.0707096	0.156124	0.452907	0.650615	0.722366	t00 vs t30	FAM222B	full-splice_match
PB.95316.1229	194.848	0.83541	0.264867	3.15407	0.00161009	0.00421614	t00 vs t30	FAM222B	full-splice_match
PB.95316.1229	194.848	0.00323334	0.213243	0.0151627	0.987902	1	t04 vs t30	FAM222B	full-splice_match
PB.95316.1229	194.848	0.832177	0.26498	3.14053	0.00168643	0.00475001	t00 vs t04	FAM222B	full-splice_match
PB.95316.1231	100.675	-0.735263	0.209673	-3.5067	0.000453692	0.00197667	t04 vs t30	FAM222B	full-splice_match
PB.95316.1231	100.675	0.109348	0.251178	0.435341	0.663315	0.745907	t00 vs t04	FAM222B	full-splice_match
PB.95316.1231	100.675	-0.625915	0.254635	-2.45809	0.0139678	0.0277494	t00 vs t30	FAM222B	full-splice_match
PB.95316.1238	18.3495	-0.0835913	0.376663	-0.221926	0.824372	0.899626	t04 vs t30	FAM222B	full-splice_match
PB.95316.1238	18.3495	-0.625184	0.443547	-1.40951	0.158684	0.224844	t00 vs t30	FAM222B	full-splice_match
PB.95316.1238	18.3495	-0.541592	0.44297	-1.22264	0.221466	0.308905	t00 vs t04	FAM222B	full-splice_match
PB.95316.1344	449.342	-0.189957	0.191725	-0.990776	0.321795	0.468061	t04 vs t30	FAM222B	full-splice_match
PB.95316.1344	449.342	0.538396	0.235449	2.28668	0.0222144	0.0442651	t00 vs t04	FAM222B	full-splice_match
PB.95316.1344	449.342	0.348439	0.235598	1.47896	0.139151	0.201143	t00 vs t30	FAM222B	full-splice_match
PB.95316.1345	24.8465	-1.39388	0.340513	-4.09346	4.24992e-05	0.000185749	t00 vs t04	FAM222B	full-splice_match
PB.95316.1345	24.8465	-0.188467	0.30813	-0.611649	0.54077	0.676866	t04 vs t30	FAM222B	full-splice_match
PB.95316.1345	24.8465	-1.58234	0.343219	-4.6103	4.02085e-06	2.04165e-05	t00 vs t30	FAM222B	full-splice_match
PB.95316.1346	42.8224	-1.38968	0.234532	-5.92532	3.11686e-09	3.96209e-08	t04 vs t30	FAM222B	novel_in_catalog
PB.95316.1346	42.8224	-1.36535	0.225861	-6.04511	1.49307e-09	1.52113e-08	t00 vs t04	FAM222B	novel_in_catalog
PB.95316.1346	42.8224	-2.75503	0.253791	-10.8555	1.87777e-27	9.46981e-26	t00 vs t30	FAM222B	novel_in_catalog
PB.95316.1348	28.4929	-1.08756	0.259849	-4.18534	2.84742e-05	0.000129866	t00 vs t04	FAM222B	full-splice_match
PB.95316.1348	28.4929	-0.295947	0.242078	-1.22253	0.221509	0.353313	t04 vs t30	FAM222B	full-splice_match
PB.95316.1348	28.4929	-1.3835	0.264946	-5.22183	1.77163e-07	1.17817e-06	t00 vs t30	FAM222B	full-splice_match
PB.95316.1358	33.4072	-2.17086	0.431675	-5.02892	4.93258e-07	3.0138e-06	t00 vs t30	FAM222B	novel_in_catalog
PB.95316.1358	33.4072	-1.19952	0.368421	-3.25584	0.00113058	0.00439748	t04 vs t30	FAM222B	novel_in_catalog
PB.95316.1358	33.4072	-0.971337	0.417106	-2.32875	0.0198722	0.0402206	t00 vs t04	FAM222B	novel_in_catalog
PB.95316.1801	7321.52	-0.313149	0.162664	-1.92513	0.0542137	0.0947545	t00 vs t04	FLOT2	full-splice_match
PB.95316.1801	7321.52	-0.804844	0.132983	-6.05223	1.42857e-09	1.91685e-08	t04 vs t30	FLOT2	full-splice_match
PB.95316.1801	7321.52	-1.11799	0.162753	-6.86927	6.453e-12	8.37054e-11	t00 vs t30	FLOT2	full-splice_match
PB.95316.1803	898.885	3.03225	0.275885	10.991	4.22251e-28	2.22638e-26	t00 vs t30	FLOT2	novel_in_catalog
PB.95316.1803	898.885	-0.196792	0.218667	-0.89996	0.368142	0.517059	t04 vs t30	FLOT2	novel_in_catalog
PB.95316.1803	898.885	3.22905	0.275827	11.7068	1.17689e-31	7.68642e-30	t00 vs t04	FLOT2	novel_in_catalog
PB.95316.1804	565.217	2.57914	0.282027	9.14504	5.96085e-20	1.7387e-18	t00 vs t30	FLOT2	full-splice_match
PB.95316.1804	565.217	2.3955	0.282174	8.48946	2.07596e-17	5.13191e-16	t00 vs t04	FLOT2	full-splice_match
PB.95316.1804	565.217	0.183641	0.224245	0.818933	0.412825	0.56151	t04 vs t30	FLOT2	full-splice_match
PB.95316.1805	311.577	-1.64948	0.277047	-5.95377	2.62029e-09	2.37701e-08	t00 vs t30	FLOT2	novel_in_catalog
PB.95316.1805	311.577	0.644502	0.272388	2.36612	0.0179758	0.0369018	t00 vs t04	FLOT2	novel_in_catalog
PB.95316.1805	311.577	-2.29398	0.227304	-10.0921	5.98672e-24	3.65156e-22	t04 vs t30	FLOT2	novel_in_catalog
PB.95316.1806	91.9226	0.884009	0.34017	2.59873	0.00935695	0.0195804	t00 vs t30	FLOT2	full-splice_match
PB.95316.1806	91.9226	-0.0883078	0.271753	-0.324956	0.745214	0.841557	t04 vs t30	FLOT2	full-splice_match
PB.95316.1806	91.9226	0.972316	0.340037	2.85944	0.00424389	0.0106186	t00 vs t04	FLOT2	full-splice_match
PB.95316.1860	153.118	-1.27124	0.182814	-6.95375	3.55694e-12	6.88176e-11	t04 vs t30	FLOT2	novel_in_catalog
PB.95316.1860	153.118	-2.63044	0.212761	-12.3633	4.12668e-35	3.33979e-33	t00 vs t30	FLOT2	novel_in_catalog
PB.95316.1860	153.118	-1.3592	0.204893	-6.63367	3.27435e-11	4.20235e-10	t00 vs t04	FLOT2	novel_in_catalog
PB.95316.2252	42.5746	2.81319	0.268854	10.4636	1.26888e-25	8.92247e-24	t04 vs t30	DHRS13	full-splice_match
PB.95316.2252	42.5746	2.95636	0.345818	8.5489	1.2427e-17	2.9441e-16	t00 vs t30	DHRS13	full-splice_match
