## Supplementary Table 5 for "Long-read proteogenomic atlas of human neuronal differentiation reveals isoform diversity informing neurodevelopmental risk mechanisms" (part 21 of 40)

### Sheet: DTE (continued)
pb_id	baseMean	log2FoldChange	lfcSE	stat	pvalue	padj	condition	associated_gene	structural_category
PB.95316.2252	42.5746	0.143171	0.378884	0.377876	0.705523	0.782683	t00 vs t04	DHRS13	full-splice_match
PB.95316.2268	1100.65	-1.46344	0.280028	-5.22605	1.73172e-07	1.25565e-06	t00 vs t04	DHRS13	full-splice_match
PB.95316.2268	1100.65	1.29745	0.229041	5.66473	1.4726e-08	1.67512e-07	t04 vs t30	DHRS13	full-splice_match
PB.95316.2268	1100.65	-0.165987	0.27936	-0.594172	0.552397	0.633843	t00 vs t30	DHRS13	full-splice_match
PB.95316.2269	236.919	1.33583	0.235389	5.67499	1.38696e-08	1.58485e-07	t04 vs t30	DHRS13	full-splice_match
PB.95316.2269	236.919	1.30087	0.288477	4.50944	6.49997e-06	3.15703e-05	t00 vs t30	DHRS13	full-splice_match
PB.95316.2269	236.919	-0.0349605	0.291019	-0.120131	0.904379	0.945442	t00 vs t04	DHRS13	full-splice_match
PB.95316.2280	16.8037	0.428263	0.691563	0.619267	0.53574	0.631017	t00 vs t04	DHRS13	full-splice_match
PB.95316.2280	16.8037	1.35501	0.538405	2.5167	0.0118458	0.033025	t04 vs t30	DHRS13	full-splice_match
PB.95316.2280	16.8037	1.78327	0.676697	2.63526	0.00840739	0.0178506	t00 vs t30	DHRS13	full-splice_match
PB.95316.2282	41.4012	2.1164	0.471705	4.4867	7.23343e-06	4.88322e-05	t04 vs t30	DHRS13	novel_in_catalog
PB.95316.2282	41.4012	0.448621	0.556034	0.806822	0.419769	0.50738	t00 vs t30	DHRS13	novel_in_catalog
PB.95316.2282	41.4012	-1.66778	0.572143	-2.91497	0.00355727	0.00910337	t00 vs t04	DHRS13	novel_in_catalog
PB.95316.2315	20.1157	-3.0641	0.39581	-7.74134	9.83756e-15	2.59955e-13	t04 vs t30	PHF12	novel_in_catalog
PB.95316.2315	20.1157	-2.81435	0.445291	-6.32025	2.61135e-10	2.73593e-09	t00 vs t30	PHF12	novel_in_catalog
PB.95316.2315	20.1157	0.249753	0.349768	0.714054	0.475194	0.574473	t00 vs t04	PHF12	novel_in_catalog
PB.95316.2317	31.1882	-0.182492	0.275653	-0.662034	0.50795	0.649558	t04 vs t30	PHF12	full-splice_match
PB.95316.2317	31.1882	1.79462	0.388089	4.62426	3.75946e-06	2.09573e-05	t00 vs t04	PHF12	full-splice_match
PB.95316.2317	31.1882	1.61213	0.389229	4.14186	3.44503e-05	0.00014117	t00 vs t30	PHF12	full-splice_match
PB.95316.2318	5.81044	-1.26113	0.699233	-1.80359	0.0712952	0.145303	t04 vs t30	PHF12	novel_in_catalog
PB.95316.2318	5.81044	0.702927	0.945025	0.743819	0.456986	0.544121	t00 vs t30	PHF12	novel_in_catalog
PB.95316.2318	5.81044	1.96406	0.918689	2.13789	0.0325255	0.0613023	t00 vs t04	PHF12	novel_in_catalog
PB.95316.2340	2.26567	3.0579	1.72022	1.77762	0.075466	0.119291	t00 vs t30	PHF12	novel_in_catalog
PB.95316.2340	2.26567	0.0819776	1.85972	0.0440805	0.96484	0.991292	t00 vs t04	PHF12	novel_in_catalog
PB.95316.2340	2.26567	2.97593	1.35977	2.18856	0.0286289	0.0690958	t04 vs t30	PHF12	novel_in_catalog
PB.95316.2381	11.6535	0.488894	0.401092	1.21891	0.22288	0.354939	t04 vs t30	PHF12	novel_in_catalog
PB.95316.2381	11.6535	-0.152715	0.463194	-0.329699	0.741627	0.801268	t00 vs t30	PHF12	novel_in_catalog
PB.95316.2381	11.6535	-0.641608	0.475773	-1.34856	0.177479	0.257112	t00 vs t04	PHF12	novel_in_catalog
PB.95316.2394	96.7351	-2.20911	0.267841	-8.24782	1.61315e-16	3.69916e-15	t00 vs t04	PHF12	full-splice_match
PB.95316.2394	96.7351	0.586556	0.229876	2.55162	0.0107225	0.0303568	t04 vs t30	PHF12	full-splice_match
PB.95316.2394	96.7351	-1.62255	0.263174	-6.16531	7.03446e-10	6.93212e-09	t00 vs t30	PHF12	full-splice_match
PB.95316.2409	14.0121	-2.98445	0.865347	-3.44884	0.000562992	0.00238957	t04 vs t30	PHF12	novel_in_catalog
PB.95316.2409	14.0121	-6.49102	0.878674	-7.38729	1.49857e-13	2.35969e-12	t00 vs t30	PHF12	novel_in_catalog
PB.95316.2409	14.0121	-3.50657	0.56555	-6.20028	5.6364e-10	6.10106e-09	t00 vs t04	PHF12	novel_in_catalog
PB.95316.2457	15.1273	0.493129	0.365097	1.35068	0.176799	0.297514	t04 vs t30	PHF12	full-splice_match
PB.95316.2457	15.1273	-0.444239	0.41419	-1.07255	0.283474	0.366252	t00 vs t30	PHF12	full-splice_match
PB.95316.2457	15.1273	-0.937368	0.425739	-2.20174	0.0276834	0.0534221	t00 vs t04	PHF12	full-splice_match
PB.95316.2458	3.17825	-2.92707	1.21703	-2.40508	0.0161689	0.0428938	t04 vs t30	PHF12	novel_in_catalog
PB.95316.2458	3.17825	-4.80756	1.31952	-3.64342	0.000269037	0.00087451	t00 vs t30	PHF12	novel_in_catalog
PB.95316.2458	3.17825	-1.88049	1.0858	-1.7319	0.0832918	0.136064	t00 vs t04	PHF12	novel_in_catalog
PB.95316.2590	63.9279	2.30732	0.590303	3.9087	9.27947e-05	0.000371682	t00 vs t04	SEZ6	novel_not_in_catalog
PB.95316.2590	63.9279	4.72811	0.580416	8.14607	3.75952e-16	7.76399e-15	t00 vs t30	SEZ6	novel_not_in_catalog
PB.95316.2590	63.9279	2.42079	0.3958	6.11619	9.58402e-10	1.32128e-08	t04 vs t30	SEZ6	novel_not_in_catalog
PB.95316.2594	176.583	1.39328	0.355363	3.92073	8.82795e-05	0.000462899	t04 vs t30	SEZ6	full-splice_match
PB.95316.2594	176.583	3.23164	0.484878	6.66485	2.64938e-11	3.43948e-10	t00 vs t04	SEZ6	full-splice_match
PB.95316.2594	176.583	4.62492	0.48297	9.576	1.00877e-21	3.40056e-20	t00 vs t30	SEZ6	full-splice_match
PB.95316.2595	84.5309	4.83563	0.593299	8.1504	3.62711e-16	7.50226e-15	t00 vs t30	SEZ6	full-splice_match
PB.95316.2595	84.5309	1.40485	0.404127	3.47627	0.000508444	0.00218351	t04 vs t30	SEZ6	full-splice_match
PB.95316.2595	84.5309	3.43077	0.596567	5.75086	8.87906e-09	8.05516e-08	t00 vs t04	SEZ6	full-splice_match
PB.95316.2596	3.67323	0.403749	0.688176	0.586694	0.557409	0.690926	t04 vs t30	SEZ6	novel_not_in_catalog
PB.95316.2596	3.67323	3.10233	1.26314	2.45604	0.0140477	0.0278854	t00 vs t30	SEZ6	novel_not_in_catalog
PB.95316.2596	3.67323	2.69858	1.2728	2.12019	0.0339901	0.0636613	t00 vs t04	SEZ6	novel_not_in_catalog
PB.95316.2601	6.34407	6.32332	1.35471	4.66764	3.04677e-06	1.58794e-05	t00 vs t30	SEZ6	novel_in_catalog
PB.95316.2601	6.34407	2.36238	0.665433	3.55014	0.000385021	0.00171145	t04 vs t30	SEZ6	novel_in_catalog
PB.95316.2601	6.34407	3.96094	1.3948	2.83979	0.00451429	0.0111994	t00 vs t04	SEZ6	novel_in_catalog
PB.95316.2602	8.88088	4.50213	1.42409	3.16141	0.0015701	0.00446162	t00 vs t04	SEZ6	novel_in_catalog
PB.95316.2602	8.88088	2.30616	0.690233	3.34114	0.000834353	0.00337568	t04 vs t30	SEZ6	novel_in_catalog
PB.95316.2602	8.88088	6.80829	1.39745	4.87193	1.10515e-06	6.30076e-06	t00 vs t30	SEZ6	novel_in_catalog
PB.95316.2700	45.845	0.19347	0.54568	0.354548	0.722928	0.824741	t04 vs t30	SEZ6	incomplete-splice_match
PB.95316.2700	45.845	2.26615	0.696461	3.25382	0.00113866	0.00311108	t00 vs t30	SEZ6	incomplete-splice_match
PB.95316.2700	45.845	2.07268	0.697232	2.97273	0.00295161	0.0077358	t00 vs t04	SEZ6	incomplete-splice_match
PB.95316.2825	73.8366	0.0925697	0.429265	0.215647	0.829263	0.902996	t04 vs t30	MYO18A	novel_in_catalog
PB.95316.2825	73.8366	1.09245	0.532399	2.05194	0.0401758	0.0693976	t00 vs t30	MYO18A	novel_in_catalog
PB.95316.2825	73.8366	0.99988	0.532789	1.87669	0.0605605	0.104044	t00 vs t04	MYO18A	novel_in_catalog
PB.95316.2826	804.31	-0.716843	0.215661	-3.32394	0.000887547	0.00356344	t04 vs t30	MYO18A	novel_in_catalog
PB.95316.2826	804.31	3.95837	0.286352	13.8234	1.84123e-43	2.26173e-41	t00 vs t30	MYO18A	novel_in_catalog
PB.95316.2826	804.31	4.67521	0.286062	16.3434	4.84958e-60	1.09017e-57	t00 vs t04	MYO18A	novel_in_catalog
PB.95316.2828	39.2384	-1.0245	0.222801	-4.59829	4.25967e-06	3.02654e-05	t04 vs t30	MYO18A	novel_not_in_catalog
PB.95316.2828	39.2384	4.42377	0.691062	6.40141	1.53953e-10	1.66573e-09	t00 vs t30	MYO18A	novel_not_in_catalog
PB.95316.2828	39.2384	5.44827	0.6873	7.92707	2.24374e-15	4.61026e-14	t00 vs t04	MYO18A	novel_not_in_catalog
PB.95316.2831	14.6043	-0.349394	0.423645	-0.824733	0.409523	0.558362	t04 vs t30	MYO18A	novel_in_catalog
PB.95316.2831	14.6043	2.69373	0.658035	4.09361	4.24713e-05	0.000185658	t00 vs t04	MYO18A	novel_in_catalog
PB.95316.2831	14.6043	2.34434	0.661174	3.54573	0.000391534	0.00121525	t00 vs t30	MYO18A	novel_in_catalog
PB.95316.2854	59.6277	-3.88842	0.485757	-8.00487	1.19588e-15	2.3443e-14	t00 vs t30	MYO18A	novel_in_catalog
PB.95316.2854	59.6277	3.23431	0.591131	5.47139	4.46517e-08	4.68625e-07	t04 vs t30	MYO18A	novel_in_catalog
PB.95316.2854	59.6277	-7.12273	0.635551	-11.2072	3.76041e-29	2.14987e-27	t00 vs t04	MYO18A	novel_in_catalog
PB.95316.3090	41.2209	1.32291	0.386591	3.42198	0.000621664	0.00182664	t00 vs t30	MYO18A	novel_in_catalog
PB.95316.3090	41.2209	-1.0409	0.275173	-3.78271	0.000155127	0.000764282	t04 vs t30	MYO18A	novel_in_catalog
PB.95316.3090	41.2209	2.36381	0.379646	6.22636	4.77397e-10	5.22669e-09	t00 vs t04	MYO18A	novel_in_catalog
PB.95316.4	337.564	-2.35326	0.44355	-5.30552	1.12351e-07	8.43546e-07	t00 vs t04	ALDOC	full-splice_match
PB.95316.4	337.564	2.0342	0.363632	5.59413	2.21729e-08	2.45021e-07	t04 vs t30	ALDOC	full-splice_match
PB.95316.4	337.564	-0.31906	0.440806	-0.723811	0.469182	0.555818	t00 vs t30	ALDOC	full-splice_match
PB.95316.59	1905.27	-3.38218	0.277271	-12.1981	3.18106e-34	2.38477e-32	t00 vs t04	SPAG5	novel_not_in_catalog
PB.95316.59	1905.27	1.60299	0.227197	7.05553	1.71945e-12	3.4657e-11	t04 vs t30	SPAG5	novel_not_in_catalog
PB.95316.59	1905.27	-1.77918	0.276432	-6.43624	1.22468e-10	1.34444e-09	t00 vs t30	SPAG5	novel_not_in_catalog
PB.95316.61	20.4482	-2.86883	0.426286	-6.72981	1.69884e-11	2.26019e-10	t00 vs t04	SPAG5	novel_in_catalog
PB.95316.61	20.4482	1.74312	0.382481	4.55739	5.17921e-06	3.61102e-05	t04 vs t30	SPAG5	novel_in_catalog
PB.95316.61	20.4482	-1.12571	0.378017	-2.97793	0.00290198	0.00706139	t00 vs t30	SPAG5	novel_in_catalog
PB.95316.706	10.1036	0.888844	0.646723	1.37438	0.169323	0.287767	t04 vs t30	SDF2	full-splice_match
PB.95316.706	10.1036	-0.0473768	0.804886	-0.0588616	0.953062	0.982365	t00 vs t04	SDF2	full-splice_match
PB.95316.706	10.1036	0.841467	0.790944	1.06388	0.287384	0.370421	t00 vs t30	SDF2	full-splice_match
PB.95316.709	28.1984	0.684106	0.642344	1.06502	0.286869	0.430017	t04 vs t30	SDF2	full-splice_match
PB.95316.709	28.1984	-0.0894568	0.778362	-0.114929	0.908501	0.938158	t00 vs t30	SDF2	full-splice_match
PB.95316.709	28.1984	-0.773563	0.782753	-0.98826	0.323025	0.420685	t00 vs t04	SDF2	full-splice_match
PB.95316.710	8.96092	-1.36249	0.547655	-2.48785	0.0128516	0.0353656	t04 vs t30	SDF2	novel_in_catalog
PB.95316.710	8.96092	-0.45585	0.595931	-0.764937	0.444309	0.545002	t00 vs t04	SDF2	novel_in_catalog
PB.95316.710	8.96092	-1.81834	0.634969	-2.86366	0.00418777	0.009736	t00 vs t30	SDF2	novel_in_catalog
PB.95316.713	352.381	0.00744125	0.512414	0.014522	0.988414	1	t04 vs t30	SDF2	novel_not_in_catalog
PB.95316.713	352.381	-0.508995	0.62694	-0.811872	0.416865	0.504506	t00 vs t30	SDF2	novel_not_in_catalog
PB.95316.713	352.381	-0.516436	0.626974	-0.823696	0.410112	0.510948	t00 vs t04	SDF2	novel_not_in_catalog
PB.95316.715	28.5811	-0.0256002	0.56937	-0.0449623	0.964137	0.993935	t04 vs t30	SDF2	full-splice_match
PB.95316.715	28.5811	0.0131	0.695767	0.0188282	0.984978	1	t00 vs t04	SDF2	full-splice_match
PB.95316.715	28.5811	-0.0125001	0.695619	-0.0179698	0.985663	0.997313	t00 vs t30	SDF2	full-splice_match
PB.95316.718	81.9229	0.916033	0.580078	1.57915	0.114301	0.17782	t00 vs t04	SDF2	full-splice_match
PB.95316.718	81.9229	0.85068	0.465992	1.82552	0.0679219	0.139827	t04 vs t30	SDF2	full-splice_match
PB.95316.718	81.9229	1.76671	0.577974	3.05674	0.00223761	0.00562217	t00 vs t30	SDF2	full-splice_match
PB.95316.727	12.9922	-0.995688	0.84002	-1.18532	0.235893	0.313976	t00 vs t30	SDF2	full-splice_match
PB.95316.727	12.9922	-0.34151	0.698987	-0.488579	0.62514	0.747156	t04 vs t30	SDF2	full-splice_match
PB.95316.727	12.9922	-0.654178	0.836309	-0.78222	0.434085	0.535047	t00 vs t04	SDF2	full-splice_match
PB.95316.774	10.4182	1.48475	0.986465	1.50512	0.132294	0.192669	t00 vs t30	PROCA1	novel_not_in_catalog
PB.95316.774	10.4182	-1.7378	0.696827	-2.49387	0.0126358	0.0348733	t04 vs t30	PROCA1	novel_not_in_catalog
PB.95316.774	10.4182	3.22254	0.965811	3.33662	0.000848045	0.00260602	t00 vs t04	PROCA1	novel_not_in_catalog
PB.95316.786	29.7423	-0.722572	0.274207	-2.63513	0.00841041	0.0246777	t04 vs t30	PROCA1	full-splice_match
PB.95316.786	29.7423	1.59931	0.365563	4.37491	1.21481e-05	6.04864e-05	t00 vs t04	PROCA1	full-splice_match
PB.95316.786	29.7423	0.876735	0.372297	2.35493	0.0185261	0.0354632	t00 vs t30	PROCA1	full-splice_match
PB.95316.791	20.1191	-0.4062	0.426363	-0.952708	0.340738	0.48839	t04 vs t30	PROCA1	novel_in_catalog
PB.95316.791	20.1191	3.24034	0.673361	4.81219	1.49288e-06	9.03589e-06	t00 vs t04	PROCA1	novel_in_catalog
PB.95316.791	20.1191	2.83414	0.675973	4.19268	2.7568e-05	0.00011571	t00 vs t30	PROCA1	novel_in_catalog
PB.95316.792	6.06259	1.02327	0.783372	1.30624	0.191471	0.273871	t00 vs t04	PROCA1	novel_in_catalog
PB.95316.792	6.06259	-0.188821	0.813383	-0.232142	0.816428	0.863784	t00 vs t30	PROCA1	novel_in_catalog
PB.95316.792	6.06259	-1.21209	0.644475	-1.88074	0.060007	0.126476	t04 vs t30	PROCA1	novel_in_catalog
PB.95316.796	16.1098	-1.24916	0.521866	-2.39365	0.0166817	0.0323845	t00 vs t30	PROCA1	full-splice_match
PB.95316.796	16.1098	-2.23917	0.428545	-5.22504	1.74114e-07	1.64024e-06	t04 vs t30	PROCA1	full-splice_match
PB.95316.796	16.1098	0.990003	0.476577	2.07732	0.0377721	0.0696506	t00 vs t04	PROCA1	full-splice_match
PB.95316.799	2.21476	-3.0074	1.45276	-2.07012	0.0384407	0.0880712	t04 vs t30	PROCA1	full-splice_match
PB.95316.799	2.21476	-2.28786	1.71742	-1.33215	0.182812	0.253528	t00 vs t30	PROCA1	full-splice_match
PB.95316.799	2.21476	0.71954	1.533	0.469368	0.638806	0.724356	t00 vs t04	PROCA1	full-splice_match
PB.95316.801	31.9668	-0.78226	0.444676	-1.75917	0.078549	0.157117	t04 vs t30	PROCA1	novel_in_catalog
PB.95316.801	31.9668	-0.0280855	0.534028	-0.0525919	0.958057	0.986098	t00 vs t04	PROCA1	novel_in_catalog
PB.95316.801	31.9668	-0.810346	0.539666	-1.50157	0.133209	0.193815	t00 vs t30	PROCA1	novel_in_catalog
PB.95316.803	5.35057	0.915122	0.614369	1.48953	0.136348	0.243354	t04 vs t30	PROCA1	novel_in_catalog
PB.95316.803	5.35057	5.73001	1.34967	4.2455	2.18107e-05	9.39173e-05	t00 vs t30	PROCA1	novel_in_catalog
PB.95316.803	5.35057	4.81489	1.36316	3.53215	0.000412195	0.00138255	t00 vs t04	PROCA1	novel_in_catalog
PB.95316.807	13.9746	-0.1795	0.341791	-0.525174	0.599462	0.72599	t04 vs t30	PROCA1	novel_in_catalog
PB.95316.807	13.9746	1.21219	0.465556	2.60374	0.00922132	0.0207616	t00 vs t04	PROCA1	novel_in_catalog
PB.95316.807	13.9746	1.03269	0.467714	2.20795	0.027248	0.0495678	t00 vs t30	PROCA1	novel_in_catalog
PB.95316.810	10.1367	-0.824303	0.451347	-1.82632	0.0678028	0.139635	t04 vs t30	PROCA1	novel_in_catalog
PB.95316.810	10.1367	1.11596	0.640578	1.74212	0.0814879	0.12732	t00 vs t30	PROCA1	novel_in_catalog
PB.95316.810	10.1367	1.94026	0.627423	3.09243	0.00198523	0.00547338	t00 vs t04	PROCA1	novel_in_catalog
PB.95316.811	23.4574	-1.26423	0.317976	-3.97588	7.01204e-05	0.000377228	t04 vs t30	PROCA1	novel_in_catalog
PB.95316.811	23.4574	0.297793	0.363583	0.819052	0.412757	0.513622	t00 vs t04	PROCA1	novel_in_catalog
PB.95316.811	23.4574	-0.966439	0.382803	-2.52464	0.0115817	0.0235832	t00 vs t30	PROCA1	novel_in_catalog
PB.95316.814	2.779	3.28655	1.36246	2.41221	0.0158559	0.0331582	t00 vs t04	PROCA1	novel_not_in_catalog
PB.95316.814	2.779	-2.5525	0.94721	-2.69476	0.00704401	0.0212047	t04 vs t30	PROCA1	novel_not_in_catalog
PB.95316.814	2.779	0.734053	1.46351	0.501571	0.615969	0.691406	t00 vs t30	PROCA1	novel_not_in_catalog
PB.95316.815	3.51417	-0.368792	1.47931	-0.249301	0.803128	0.852783	t00 vs t30	PROCA1	novel_not_in_catalog
PB.95316.815	3.51417	-1.91058	1.17803	-1.62184	0.104839	0.198032	t04 vs t30	PROCA1	novel_not_in_catalog
PB.95316.815	3.51417	1.54179	1.42745	1.0801	0.280097	0.374271	t00 vs t04	PROCA1	novel_not_in_catalog
PB.95316.862	3.99768	-1.38364	1.13403	-1.22011	0.222424	0.298767	t00 vs t30	PROCA1	novel_in_catalog
PB.95316.862	3.99768	-1.08369	0.953839	-1.13613	0.255901	0.394316	t04 vs t30	PROCA1	novel_in_catalog
PB.95316.862	3.99768	-0.299952	1.09978	-0.272737	0.785055	0.849814	t00 vs t04	PROCA1	novel_in_catalog
PB.95316.863	2.70367	-0.948999	1.28805	-0.736772	0.461261	0.607685	t04 vs t30	PROCA1	full-splice_match
PB.95316.863	2.70367	1.73211	1.64739	1.05143	0.293061	0.388426	t00 vs t04	PROCA1	full-splice_match
PB.95316.863	2.70367	0.783113	1.66988	0.468963	0.639096	0.712229	t00 vs t30	PROCA1	full-splice_match
PB.95316.866	5.81305	-0.372067	0.706238	-0.526829	0.598312	0.725151	t04 vs t30	PROCA1	novel_in_catalog
PB.95316.866	5.81305	-0.356931	0.831314	-0.429358	0.667663	0.749696	t00 vs t04	PROCA1	novel_in_catalog
PB.95316.866	5.81305	-0.728998	0.840017	-0.867837	0.385484	0.473155	t00 vs t30	PROCA1	novel_in_catalog
PB.95316.927	189.33	-3.0559	0.411915	-7.41875	1.18226e-13	2.02825e-12	t00 vs t04	RAB34	full-splice_match
PB.95316.927	189.33	-1.91115	0.35841	-5.33232	9.6968e-08	9.58728e-07	t04 vs t30	RAB34	full-splice_match
PB.95316.927	189.33	-4.96705	0.424543	-11.6998	1.27815e-31	8.45917e-30	t00 vs t30	RAB34	full-splice_match
PB.95316.932	24.7515	-3.41507	0.633198	-5.39337	6.91475e-08	5.39298e-07	t00 vs t04	RAB34	novel_in_catalog
PB.95316.932	24.7515	-1.95859	0.644438	-3.03923	0.00237186	0.00836923	t04 vs t30	RAB34	novel_in_catalog
PB.95316.932	24.7515	-5.37366	0.709579	-7.57303	3.64606e-14	6.13632e-13	t00 vs t30	RAB34	novel_in_catalog
PB.95316.933	1076.14	-1.58742	0.396781	-4.00074	6.31453e-05	0.000343394	t04 vs t30	RAB34	novel_not_in_catalog
PB.95316.933	1076.14	-4.92134	0.483579	-10.1769	2.51431e-24	1.02344e-22	t00 vs t30	RAB34	novel_not_in_catalog
PB.95316.933	1076.14	-3.33392	0.481945	-6.91765	4.59192e-12	6.55427e-11	t00 vs t04	RAB34	novel_not_in_catalog
PB.95316.934	143.391	-1.89135	0.54327	-3.48142	0.000498754	0.00214741	t04 vs t30	RAB34	full-splice_match
PB.95316.934	143.391	-4.68724	0.654714	-7.15922	8.11403e-13	1.17367e-11	t00 vs t30	RAB34	full-splice_match
PB.95316.934	143.391	-2.79588	0.645513	-4.33126	1.4826e-05	7.23709e-05	t00 vs t04	RAB34	full-splice_match
PB.95316.935	145.999	-1.77204	0.50631	-3.49992	0.0004654	0.00202102	t04 vs t30	RAB34	novel_in_catalog
PB.95316.935	145.999	-5.17425	0.604737	-8.5562	1.16652e-17	2.76897e-16	t00 vs t30	RAB34	novel_in_catalog
PB.95316.935	145.999	-3.4022	0.592621	-5.74094	9.41518e-09	8.50894e-08	t00 vs t04	RAB34	novel_in_catalog
PB.95316.940	8.61749	-0.673416	0.858866	-0.784076	0.432996	0.533976	t00 vs t04	RAB34	novel_in_catalog
PB.95316.940	8.61749	-2.37149	0.800052	-2.96416	0.00303506	0.0103397	t04 vs t30	RAB34	novel_in_catalog
PB.95316.940	8.61749	-3.0449	0.93108	-3.27029	0.00107437	0.0029583	t00 vs t30	RAB34	novel_in_catalog
PB.95316.956	51.2699	-2.12318	0.697462	-3.04415	0.00233335	0.00825219	t04 vs t30	RAB34	novel_not_in_catalog
PB.95316.956	51.2699	-4.45072	0.711444	-6.2559	3.95231e-10	4.37969e-09	t00 vs t04	RAB34	novel_not_in_catalog
PB.95316.956	51.2699	-6.5739	0.782758	-8.39838	4.5268e-17	1.0221e-15	t00 vs t30	RAB34	novel_not_in_catalog
PB.95316.957	24.9381	-2.00159	0.608382	-3.29002	0.00100179	0.00395973	t04 vs t30	RAB34	novel_in_catalog
PB.95316.957	24.9381	-2.65495	0.637701	-4.16331	3.13667e-05	0.00014156	t00 vs t04	RAB34	novel_in_catalog
PB.95316.957	24.9381	-4.65654	0.690972	-6.73911	1.59355e-11	1.96311e-10	t00 vs t30	RAB34	novel_in_catalog
PB.95316.959	64.8351	-3.87658	0.830764	-4.66629	3.06692e-06	1.74066e-05	t00 vs t04	RAB34	full-splice_match
PB.95316.959	64.8351	-5.61358	0.855345	-6.56295	5.27533e-11	6.08586e-10	t00 vs t30	RAB34	full-splice_match
PB.95316.959	64.8351	-1.737	0.724536	-2.3974	0.0165119	0.0436665	t04 vs t30	RAB34	full-splice_match
PB.95331.16	3.20602	-0.411172	0.952009	-0.431899	0.665815	0.736024	t00 vs t30	TP53I13	novel_not_in_catalog
PB.95331.16	3.20602	0.543042	0.833705	0.651361	0.514814	0.655293	t04 vs t30	TP53I13	novel_not_in_catalog
PB.95331.16	3.20602	-0.954214	0.977978	-0.975701	0.329213	0.42719	t00 vs t04	TP53I13	novel_not_in_catalog
PB.95331.23	278.925	1.89673	0.50578	3.7501	0.000176761	0.000858606	t04 vs t30	TP53I13	full-splice_match
PB.95331.23	278.925	-0.634042	0.615357	-1.03036	0.302839	0.387037	t00 vs t30	TP53I13	full-splice_match
PB.95331.23	278.925	-2.53077	0.617655	-4.09739	4.17835e-05	0.000183002	t00 vs t04	TP53I13	full-splice_match
PB.95331.24	11.1883	0.253116	0.718556	0.352257	0.724645	0.826082	t04 vs t30	TP53I13	novel_in_catalog
PB.95331.24	11.1883	-0.217032	0.867249	-0.250253	0.802391	0.852172	t00 vs t30	TP53I13	novel_in_catalog
PB.95331.24	11.1883	-0.470148	0.87117	-0.539675	0.589421	0.680156	t00 vs t04	TP53I13	novel_in_catalog
PB.95332.1	228.26	0.669891	0.19346	3.46268	0.000534816	0.0022836	t04 vs t30	ANKRD13B	novel_not_in_catalog
PB.95332.1	228.26	1.71379	0.243682	7.03288	2.02309e-12	2.79564e-11	t00 vs t30	ANKRD13B	novel_not_in_catalog
PB.95332.1	228.26	1.0439	0.24508	4.25941	2.04964e-05	9.66988e-05	t00 vs t04	ANKRD13B	novel_not_in_catalog
PB.95332.2	21.0637	-0.180406	0.573783	-0.314416	0.753205	0.84756	t04 vs t30	ANKRD13B	novel_in_catalog
PB.95332.2	21.0637	0.910236	0.719984	1.26424	0.206142	0.280389	t00 vs t30	ANKRD13B	novel_in_catalog
PB.95332.2	21.0637	1.09064	0.719058	1.51677	0.129326	0.197192	t00 vs t04	ANKRD13B	novel_in_catalog
PB.95332.3	3.91438	1.81972	0.755378	2.40902	0.0159953	0.0425128	t04 vs t30	ANKRD13B	novel_not_in_catalog
PB.95332.3	3.91438	2.58843	1.04747	2.47113	0.0134686	0.0268865	t00 vs t30	ANKRD13B	novel_not_in_catalog
PB.95332.3	3.91438	0.768712	1.10551	0.695344	0.48684	0.585313	t00 vs t04	ANKRD13B	novel_not_in_catalog
PB.95332.5	116.528	1.45247	0.30331	4.78872	1.67846e-06	1.00541e-05	t00 vs t04	ANKRD13B	novel_in_catalog
PB.95332.5	116.528	-0.341432	0.239441	-1.42595	0.153882	0.267344	t04 vs t30	ANKRD13B	novel_in_catalog
PB.95332.5	116.528	1.11104	0.304183	3.65253	0.00025967	0.000848375	t00 vs t30	ANKRD13B	novel_in_catalog
PB.95342.20	48.7159	-1.14988	0.627112	-1.83361	0.0667123	0.112948	t00 vs t04	GIT1	novel_in_catalog
PB.95342.20	48.7159	2.5173	0.511318	4.92317	8.51553e-07	6.99485e-06	t04 vs t30	GIT1	novel_in_catalog
PB.95342.20	48.7159	1.36742	0.612016	2.2343	0.0254636	0.0467376	t00 vs t30	GIT1	novel_in_catalog
PB.95342.21	779.127	1.0456	0.098404	10.6256	2.26482e-26	1.68436e-24	t04 vs t30	GIT1	novel_not_in_catalog
PB.95342.21	779.127	0.136812	0.122483	1.11699	0.264	0.356597	t00 vs t04	GIT1	novel_not_in_catalog
PB.95342.21	779.127	1.18242	0.121101	9.76384	1.6094e-22	5.75924e-21	t00 vs t30	GIT1	novel_not_in_catalog
PB.95342.24	60.3599	4.48842	0.41823	10.7319	7.20674e-27	5.56574e-25	t04 vs t30	GIT1	novel_in_catalog
PB.95342.24	60.3599	-1.55889	0.259894	-5.99818	1.99547e-09	1.84221e-08	t00 vs t30	GIT1	novel_in_catalog
PB.95342.24	60.3599	-6.04731	0.438471	-13.7918	2.85429e-43	3.28972e-41	t00 vs t04	GIT1	novel_in_catalog
PB.95342.30	24.4107	3.85631	0.800025	4.82024	1.43386e-06	8.70822e-06	t00 vs t04	GIT1	full-splice_match
PB.95342.30	24.4107	5.1641	0.792334	6.51758	7.1453e-11	8.09197e-10	t00 vs t30	GIT1	full-splice_match
PB.95342.30	24.4107	1.30778	0.309059	4.2315	2.32138e-05	0.000139839	t04 vs t30	GIT1	full-splice_match
PB.95342.31	28.7204	4.98475	0.907602	5.49221	3.96924e-08	3.22619e-07	t00 vs t04	GIT1	novel_in_catalog
PB.95342.31	28.7204	0.609834	0.309569	1.96995	0.0488447	0.107126	t04 vs t30	GIT1	novel_in_catalog
PB.95342.31	28.7204	5.59458	0.905098	6.18119	6.36202e-10	6.30982e-09	t00 vs t30	GIT1	novel_in_catalog
PB.95355.18	8.82587	0.0148752	0.378639	0.0392859	0.968662	0.996573	t04 vs t30	NSRP1	novel_in_catalog
PB.95355.18	8.82587	-0.0990688	0.451731	-0.219309	0.826409	0.883557	t00 vs t04	NSRP1	novel_in_catalog
PB.95355.18	8.82587	-0.0841937	0.449922	-0.187129	0.851559	0.892528	t00 vs t30	NSRP1	novel_in_catalog
PB.95355.25	7.5216	-2.53608	0.528602	-4.79771	1.60489e-06	8.85014e-06	t00 vs t30	NSRP1	full-splice_match
PB.95355.25	7.5216	-1.83936	0.493273	-3.72889	0.000192323	0.000707849	t00 vs t04	NSRP1	full-splice_match
PB.95355.25	7.5216	-0.696717	0.511434	-1.36228	0.173109	0.292671	t04 vs t30	NSRP1	full-splice_match
PB.95355.29	28.2857	-0.313196	0.324223	-0.965989	0.33405	0.419974	t00 vs t30	NSRP1	full-splice_match
PB.95355.29	28.2857	0.0172891	0.273789	0.0631475	0.949649	0.984891	t04 vs t30	NSRP1	full-splice_match
PB.95355.29	28.2857	-0.330485	0.325101	-1.01656	0.309363	0.406159	t00 vs t04	NSRP1	full-splice_match
PB.95355.4	7.32059	-0.500982	0.841219	-0.595543	0.551481	0.645356	t00 vs t04	NSRP1	full-splice_match
PB.95355.4	7.32059	-0.849105	0.724627	-1.17178	0.241285	0.377103	t04 vs t30	NSRP1	full-splice_match
PB.95355.4	7.32059	-1.35009	0.860011	-1.56985	0.11645	0.172753	t00 vs t30	NSRP1	full-splice_match
PB.95355.44	33.2882	-0.804772	0.358425	-2.2453	0.0247489	0.0612565	t04 vs t30	NSRP1	full-splice_match
PB.95355.44	33.2882	-0.773658	0.415169	-1.86347	0.0623955	0.106696	t00 vs t04	NSRP1	full-splice_match
PB.95355.44	33.2882	-1.57843	0.42355	-3.72666	0.000194032	0.000655224	t00 vs t30	NSRP1	full-splice_match
PB.95355.46	19.8644	-0.575264	0.351634	-1.63597	0.101845	0.193453	t04 vs t30	NSRP1	full-splice_match
PB.95355.46	19.8644	-0.356595	0.405975	-0.878366	0.379745	0.480099	t00 vs t04	NSRP1	full-splice_match
PB.95355.46	19.8644	-0.931859	0.414714	-2.24699	0.0246404	0.0454357	t00 vs t30	NSRP1	full-splice_match
PB.95355.50	5.20959	-0.786735	0.537534	-1.4636	0.143303	0.214875	t00 vs t04	NSRP1	novel_not_in_catalog
PB.95355.50	5.20959	-1.5773	0.577187	-2.73275	0.00628088	0.0138499	t00 vs t30	NSRP1	novel_not_in_catalog
PB.95355.50	5.20959	-0.790569	0.528081	-1.49706	0.134378	0.240599	t04 vs t30	NSRP1	novel_not_in_catalog
PB.95355.7	386.265	-0.308513	0.13638	-2.26215	0.0236879	0.0438905	t00 vs t30	NSRP1	full-splice_match
PB.95355.7	386.265	-0.630755	0.137289	-4.59434	4.34115e-06	2.3884e-05	t00 vs t04	NSRP1	full-splice_match
PB.95355.7	386.265	0.322241	0.113746	2.83298	0.00461163	0.0147846	t04 vs t30	NSRP1	full-splice_match
PB.95359.19	2928.24	-1.08781	0.104131	-10.4465	1.5199e-25	1.06217e-23	t04 vs t30	BLMH	full-splice_match
PB.95359.19	2928.24	0.117913	0.126935	0.928925	0.352928	0.452101	t00 vs t04	BLMH	full-splice_match
PB.95359.19	2928.24	-0.969894	0.127317	-7.61792	2.57803e-14	4.40136e-13	t00 vs t30	BLMH	full-splice_match
PB.95359.20	45.9597	-3.52177	0.447195	-7.87525	3.40065e-15	6.88313e-14	t00 vs t04	BLMH	novel_not_in_catalog
PB.95359.20	45.9597	-0.168265	0.40481	-0.415664	0.677656	0.789308	t04 vs t30	BLMH	novel_not_in_catalog
PB.95359.20	45.9597	-3.69004	0.449446	-8.21018	2.20854e-16	4.66166e-15	t00 vs t30	BLMH	novel_not_in_catalog
PB.95366.22	108.665	0.0906747	0.306685	0.29566	0.767489	0.823124	t00 vs t30	CPD	full-splice_match
PB.95366.22	108.665	0.755335	0.254338	2.96981	0.00297984	0.010175	t04 vs t30	CPD	full-splice_match
PB.95366.22	108.665	-0.664661	0.309795	-2.14548	0.0319143	0.0603108	t00 vs t04	CPD	full-splice_match
PB.95366.34	228.648	0.933812	0.192038	4.86264	1.15832e-06	9.25928e-06	t04 vs t30	CPD	full-splice_match
PB.95366.34	228.648	-0.417157	0.235542	-1.77105	0.0765519	0.126742	t00 vs t04	CPD	full-splice_match
PB.95366.34	228.648	0.516655	0.23323	2.21522	0.0267453	0.0487747	t00 vs t30	CPD	full-splice_match
PB.95366.4	35.6039	-0.19081	0.315604	-0.604589	0.545452	0.680791	t04 vs t30	CPD	full-splice_match
PB.95366.4	35.6039	-0.27981	0.377734	-0.740761	0.458839	0.558944	t00 vs t04	CPD	full-splice_match
PB.95366.4	35.6039	-0.470621	0.379068	-1.24152	0.214413	0.289721	t00 vs t30	CPD	full-splice_match
PB.95366.43	277.744	-0.696143	0.227968	-3.05369	0.00226048	0.00612963	t00 vs t04	CPD	full-splice_match
PB.95366.43	277.744	0.0817671	0.22626	0.361386	0.717811	0.781191	t00 vs t30	CPD	full-splice_match
PB.95366.43	277.744	0.77791	0.18692	4.16173	3.15841e-05	0.000184525	t04 vs t30	CPD	full-splice_match
PB.95366.6	104.603	-0.89649	0.286524	-3.12885	0.00175491	0.00491712	t00 vs t04	CPD	full-splice_match
PB.95366.6	104.603	-0.740274	0.285576	-2.59221	0.00953614	0.0199055	t00 vs t30	CPD	full-splice_match
PB.95366.6	104.603	0.156216	0.238804	0.65416	0.513008	0.653818	t04 vs t30	CPD	full-splice_match
PB.95366.60	88.981	-0.399313	0.283169	-1.41016	0.158493	0.233914	t00 vs t04	CPD	full-splice_match
PB.95366.60	88.981	0.232677	0.279793	0.831605	0.405632	0.493311	t00 vs t30	CPD	full-splice_match
PB.95366.60	88.981	0.63199	0.231831	2.72608	0.00640921	0.0195775	t04 vs t30	CPD	full-splice_match
PB.95377.1	118.595	1.00573	0.440944	2.28085	0.0225572	0.0566858	t04 vs t30	GOSR1	full-splice_match
PB.95377.1	118.595	-1.03028	0.538496	-1.91326	0.0557146	0.0969741	t00 vs t04	GOSR1	full-splice_match
PB.95377.1	118.595	-0.0245566	0.536197	-0.0457978	0.963471	0.98014	t00 vs t30	GOSR1	full-splice_match
PB.95377.11	4.14671	-0.637947	0.848522	-0.751832	0.452152	0.552554	t00 vs t04	GOSR1	novel_in_catalog
PB.95377.11	4.14671	0.294886	0.718668	0.410323	0.681569	0.792486	t04 vs t30	GOSR1	novel_in_catalog
PB.95377.11	4.14671	-0.343061	0.835789	-0.410463	0.681466	0.749712	t00 vs t30	GOSR1	novel_in_catalog
PB.95377.13	160.632	-0.113392	0.59112	-0.191826	0.847879	0.889546	t00 vs t30	GOSR1	full-splice_match
PB.95377.13	160.632	-1.07313	0.592603	-1.81087	0.0701616	0.117866	t00 vs t04	GOSR1	full-splice_match
PB.95377.13	160.632	0.959733	0.484817	1.97958	0.0477511	0.10519	t04 vs t30	GOSR1	full-splice_match
PB.95377.188	6.35227	1.09044	0.898652	1.21342	0.224969	0.357409	t04 vs t30	GOSR1	full-splice_match
PB.95377.188	6.35227	0.582475	1.08227	0.538197	0.590441	0.668305	t00 vs t30	GOSR1	full-splice_match
PB.95377.188	6.35227	-0.507969	1.10333	-0.460397	0.645231	0.730045	t00 vs t04	GOSR1	full-splice_match
PB.95377.219	33.2643	1.14569	0.329881	3.47305	0.000514579	0.00220639	t04 vs t30	GOSR1	novel_not_in_catalog
PB.95377.219	33.2643	-0.3317	0.377337	-0.879057	0.379371	0.466792	t00 vs t30	GOSR1	novel_not_in_catalog
PB.95377.219	33.2643	-1.47739	0.391481	-3.77386	0.000160744	0.000604503	t00 vs t04	GOSR1	novel_not_in_catalog
PB.95377.243	25.3336	-0.757641	0.391156	-1.93693	0.0527541	0.0925838	t00 vs t04	GOSR1	novel_not_in_catalog
PB.95377.243	25.3336	0.53696	0.327739	1.63838	0.101343	0.192729	t04 vs t30	GOSR1	novel_not_in_catalog
PB.95377.243	25.3336	-0.220681	0.383339	-0.575682	0.56483	0.64511	t00 vs t30	GOSR1	novel_not_in_catalog
PB.95377.30	5.22972	0.133804	0.860524	0.155491	0.876434	0.935853	t04 vs t30	GOSR1	novel_not_in_catalog
PB.95377.30	5.22972	2.41726	1.22777	1.96882	0.0489736	0.0823519	t00 vs t30	GOSR1	novel_not_in_catalog
PB.95377.30	5.22972	2.28345	1.23063	1.85551	0.0635228	0.10835	t00 vs t04	GOSR1	novel_not_in_catalog
PB.95377.56	4.73886	2.36142	0.860751	2.74345	0.00607981	0.0134611	t00 vs t30	GOSR1	novel_not_in_catalog
PB.95377.56	4.73886	2.06394	0.869225	2.37446	0.0175748	0.0361886	t00 vs t04	GOSR1	novel_not_in_catalog
PB.95377.56	4.73886	0.297486	0.486391	0.611619	0.54079	0.676881	t04 vs t30	GOSR1	novel_not_in_catalog
PB.95377.71	4.88811	-0.293036	0.788619	-0.371582	0.710204	0.774664	t00 vs t30	GOSR1	novel_in_catalog
PB.95377.71	4.88811	-0.161059	0.785922	-0.20493	0.837627	0.892789	t00 vs t04	GOSR1	novel_in_catalog
PB.95377.71	4.88811	-0.131977	0.659621	-0.20008	0.841418	0.911643	t04 vs t30	GOSR1	novel_in_catalog
PB.95377.95	6.95873	1.28712	0.596327	2.15841	0.0308959	0.0735858	t04 vs t30	GOSR1	full-splice_match
PB.95377.95	6.95873	0.45616	0.687742	0.663272	0.507157	0.591689	t00 vs t30	GOSR1	full-splice_match
PB.95377.95	6.95873	-0.830959	0.724808	-1.14645	0.251607	0.343082	t00 vs t04	GOSR1	full-splice_match
PB.95378.134	6.67759	-6.43017	1.42534	-4.51131	6.44284e-06	3.13216e-05	t00 vs t30	CRLF3	incomplete-splice_match
PB.95378.134	6.67759	-1.92514	1.35472	-1.42106	0.155301	0.269261	t04 vs t30	CRLF3	incomplete-splice_match
PB.95378.134	6.67759	-4.50503	1.26539	-3.56019	0.000370587	0.00125866	t00 vs t04	CRLF3	incomplete-splice_match
PB.95378.27	308.225	-1.87441	0.206944	-9.05757	1.33384e-19	3.77278e-18	t00 vs t30	CRLF3	full-splice_match
PB.95378.27	308.225	-0.892395	0.204502	-4.36375	1.27852e-05	6.33285e-05	t00 vs t04	CRLF3	full-splice_match
PB.95378.27	308.225	-0.982013	0.172204	-5.70262	1.17977e-08	1.36222e-07	t04 vs t30	CRLF3	full-splice_match
PB.95378.30	4.92665	-0.158769	0.666074	-0.238365	0.811598	0.859763	t00 vs t30	CRLF3	novel_in_catalog
PB.95378.30	4.92665	0.751631	0.594514	1.26428	0.20613	0.334512	t04 vs t30	CRLF3	novel_in_catalog
PB.95378.30	4.92665	-0.9104	0.69817	-1.30398	0.19224	0.274792	t00 vs t04	CRLF3	novel_in_catalog
PB.95378.394	471.513	-1.313	0.34032	-3.85813	0.000114259	0.000410489	t00 vs t30	TEFM	novel_not_in_catalog
PB.95378.394	471.513	0.195266	0.279514	0.698592	0.484807	0.629282	t04 vs t30	TEFM	novel_not_in_catalog
PB.95378.394	471.513	-1.50826	0.340564	-4.42872	9.47926e-06	4.83505e-05	t00 vs t04	TEFM	novel_not_in_catalog
PB.95378.398	28.0103	-0.244926	0.413725	-0.592001	0.55385	0.687938	t04 vs t30	TEFM	novel_not_in_catalog
PB.95378.398	28.0103	-2.76149	0.45349	-6.08942	1.13319e-09	1.17538e-08	t00 vs t04	TEFM	novel_not_in_catalog
PB.95378.398	28.0103	-3.00642	0.45769	-6.56868	5.07643e-11	5.87091e-10	t00 vs t30	TEFM	novel_not_in_catalog
PB.95378.407	41.0319	0.109491	0.376583	0.290748	0.771244	0.826347	t00 vs t30	TEFM	full-splice_match
PB.95378.407	41.0319	-0.561996	0.302868	-1.85558	0.0635134	0.132381	t04 vs t30	TEFM	full-splice_match
PB.95378.407	41.0319	0.671486	0.372711	1.80163	0.071604	0.119899	t00 vs t04	TEFM	full-splice_match
PB.95378.408	15.6678	1.05522	0.473676	2.22772	0.0258995	0.0635915	t04 vs t30	TEFM	full-splice_match
PB.95378.408	15.6678	-0.767245	0.53239	-1.44113	0.149547	0.21384	t00 vs t30	TEFM	full-splice_match
PB.95378.408	15.6678	-1.82246	0.55365	-3.29172	0.000995766	0.00299956	t00 vs t04	TEFM	full-splice_match
PB.95378.426	30.0621	0.660597	0.319735	2.06608	0.0388211	0.0713058	t00 vs t04	TEFM	full-splice_match
PB.95378.426	30.0621	-0.799151	0.263414	-3.03383	0.00241473	0.00850271	t04 vs t30	TEFM	full-splice_match
PB.95378.426	30.0621	-0.138554	0.329022	-0.42111	0.673675	0.742809	t00 vs t30	TEFM	full-splice_match
PB.95378.73	21.7302	-0.321535	0.373612	-0.860613	0.389451	0.538576	t04 vs t30	CRLF3	full-splice_match
PB.95378.73	21.7302	-3.338	0.372477	-8.96161	3.19963e-19	8.73565e-18	t00 vs t30	CRLF3	full-splice_match
PB.95378.73	21.7302	-3.01646	0.361681	-8.34012	7.42124e-17	1.75399e-15	t00 vs t04	CRLF3	full-splice_match
PB.95397.1009	511.271	2.11653	0.141691	14.9376	1.87517e-50	3.05547e-48	t00 vs t30	NF1	novel_not_in_catalog
PB.95397.1009	511.271	1.42803	0.14277	10.0023	1.48874e-23	5.94248e-22	t00 vs t04	NF1	novel_not_in_catalog
PB.95397.1009	511.271	0.6885	0.108896	6.32254	2.57305e-10	3.84884e-09	t04 vs t30	NF1	novel_not_in_catalog
PB.95397.1093	307.558	4.46078	0.283007	15.7621	5.67306e-56	1.16777e-53	t00 vs t30	NF1	full-splice_match
PB.95397.1093	307.558	2.74888	0.285465	9.62946	6.00444e-22	2.14579e-20	t00 vs t04	NF1	full-splice_match
PB.95397.1093	307.558	1.7119	0.19945	8.5831	9.23515e-18	3.32958e-16	t04 vs t30	NF1	full-splice_match
PB.95397.2080	28.2259	5.27506	0.830716	6.35001	2.15294e-10	2.28126e-09	t00 vs t30	RAB11FIP4	full-splice_match
PB.95397.2080	28.2259	4.3144	0.835169	5.1659	2.39279e-07	1.69132e-06	t00 vs t04	RAB11FIP4	full-splice_match
PB.95397.2080	28.2259	0.960654	0.35986	2.66952	0.007596	0.0226214	t04 vs t30	RAB11FIP4	full-splice_match
PB.95397.2205	354.191	0.527422	0.229617	2.29696	0.021621	0.0546883	t04 vs t30	RAB11FIP4	full-splice_match
PB.95397.2205	354.191	-3.6757	0.272608	-13.4835	1.95717e-41	2.05979e-39	t00 vs t04	RAB11FIP4	full-splice_match
PB.95397.2205	354.191	-3.14827	0.270488	-11.6392	2.60369e-31	1.69146e-29	t00 vs t30	RAB11FIP4	full-splice_match
PB.95397.2210	11.4702	-4.18232	0.754152	-5.54572	2.9274e-08	2.43488e-07	t00 vs t04	RAB11FIP4	novel_in_catalog
PB.95397.2210	11.4702	-2.57063	0.677971	-3.79165	0.000149651	0.000520414	t00 vs t30	RAB11FIP4	novel_in_catalog
PB.95397.2210	11.4702	1.61169	0.687489	2.34431	0.0190621	0.0492261	t04 vs t30	RAB11FIP4	novel_in_catalog
PB.95397.2221	11.525	-4.37397	0.629719	-6.9459	3.76059e-12	5.02849e-11	t00 vs t30	RAB11FIP4	full-splice_match
PB.95397.2221	11.525	-3.98053	0.603837	-6.59206	4.33766e-11	5.47928e-10	t00 vs t04	RAB11FIP4	full-splice_match
PB.95397.2221	11.525	-0.393438	0.649408	-0.605841	0.54462	0.680066	t04 vs t30	RAB11FIP4	full-splice_match
PB.95397.2302	11.0335	-3.35264	2.08871	-1.60513	0.108465	0.170071	t00 vs t04	RAB11FIP4	novel_not_in_catalog
PB.95397.2302	11.0335	0.172363	2.03906	0.0845303	0.932635	0.956823	t00 vs t30	RAB11FIP4	novel_not_in_catalog
PB.95397.2302	11.0335	3.525	1.72507	2.0434	0.0410128	0.092925	t04 vs t30	RAB11FIP4	novel_not_in_catalog
PB.95397.289	111.105	2.92986	0.260435	11.2499	2.31893e-29	1.3422e-27	t00 vs t04	NF1	full-splice_match
PB.95397.289	111.105	-0.609302	0.171864	-3.54524	0.000392248	0.00173987	t04 vs t30	NF1	full-splice_match
PB.95397.289	111.105	2.32056	0.262402	8.84351	9.27599e-19	2.43938e-17	t00 vs t30	NF1	full-splice_match
PB.95397.297	31.3491	-2.3686	0.363307	-6.51956	7.0512e-11	1.14401e-09	t04 vs t30	NF1	full-splice_match
PB.95397.297	31.3491	0.897103	0.520616	1.72315	0.0848605	0.131841	t00 vs t30	NF1	full-splice_match
PB.95397.297	31.3491	3.2657	0.498806	6.54704	5.86883e-11	7.27278e-10	t00 vs t04	NF1	full-splice_match
PB.95397.446	17.5884	0.343317	0.425537	0.806785	0.41979	0.507392	t00 vs t30	NF1	incomplete-splice_match
PB.95397.446	17.5884	1.56967	0.406198	3.8643	0.00011141	0.000437294	t00 vs t04	NF1	incomplete-splice_match
PB.95397.446	17.5884	-1.22635	0.31337	-3.91343	9.09928e-05	0.000475806	t04 vs t30	NF1	incomplete-splice_match
PB.95397.68	6.0657	-3.9217	0.868631	-4.5148	6.33752e-06	3.08464e-05	t00 vs t30	RNF135	novel_in_catalog
PB.95397.68	6.0657	-2.33721	0.764724	-3.05628	0.00224103	0.00608248	t00 vs t04	RNF135	novel_in_catalog
PB.95397.68	6.0657	-1.58449	0.810893	-1.95401	0.0507003	0.110408	t04 vs t30	RNF135	novel_in_catalog
PB.95397.69	4.60013	-0.868547	1.14536	-0.758317	0.448261	0.535503	t00 vs t30	RNF135	novel_not_in_catalog
PB.95397.69	4.60013	-0.167718	0.962622	-0.17423	0.861685	0.925956	t04 vs t30	RNF135	novel_not_in_catalog
PB.95397.69	4.60013	-0.700829	1.14227	-0.613539	0.53952	0.634527	t00 vs t04	RNF135	novel_not_in_catalog
PB.95397.70	114.032	-4.25813	0.290052	-14.6806	8.58707e-49	1.30664e-46	t00 vs t30	RNF135	full-splice_match
PB.95397.70	114.032	-1.23689	0.258742	-4.78039	1.74958e-06	1.3487e-05	t04 vs t30	RNF135	full-splice_match
PB.95397.70	114.032	-3.02125	0.274813	-10.9938	4.09159e-28	2.20123e-26	t00 vs t04	RNF135	full-splice_match
PB.95397.73	39.4316	-0.873433	0.504656	-1.73075	0.0834965	0.165043	t04 vs t30	RNF135	full-splice_match
PB.95397.73	39.4316	-3.15128	0.565049	-5.577	2.44704e-08	2.06258e-07	t00 vs t04	RNF135	full-splice_match
PB.95397.73	39.4316	-4.02471	0.579343	-6.94702	3.73071e-12	4.99106e-11	t00 vs t30	RNF135	full-splice_match
PB.95397.77	6.62404	-3.79941	1.04812	-3.62498	0.000288988	0.00101173	t00 vs t04	RNF135	full-splice_match
PB.95397.77	6.62404	-4.18284	1.07099	-3.90557	9.40027e-05	0.000345592	t00 vs t30	RNF135	full-splice_match
PB.95397.77	6.62404	-0.38343	1.0055	-0.381332	0.702957	0.809474	t04 vs t30	RNF135	full-splice_match
PB.95397.79	4.1827	-2.96382	0.919519	-3.22323	0.00126755	0.0034189	t00 vs t30	RNF135	full-splice_match
PB.95397.79	4.1827	-1.19261	0.842313	-1.41587	0.156812	0.271339	t04 vs t30	RNF135	full-splice_match
PB.95397.79	4.1827	-1.77121	0.84752	-2.08987	0.0366291	0.0678418	t00 vs t04	RNF135	full-splice_match
PB.954.122	507.368	-0.731087	0.257462	-2.83959	0.00451719	0.011205	t00 vs t04	XKR8	full-splice_match
PB.954.122	507.368	-1.83889	0.214434	-8.57555	9.86181e-18	3.54505e-16	t04 vs t30	XKR8	full-splice_match
PB.954.122	507.368	-2.56997	0.260224	-9.876	5.29045e-23	1.9472e-21	t00 vs t30	XKR8	full-splice_match
PB.954.125	8.292	-1.45687	0.602704	-2.41723	0.0156393	0.0327656	t00 vs t04	XKR8	novel_in_catalog
PB.954.125	8.292	-3.93432	0.742853	-5.29623	1.18218e-07	8.13443e-07	t00 vs t30	XKR8	novel_in_catalog
PB.954.125	8.292	-2.47744	0.685171	-3.61581	0.000299414	0.00137124	t04 vs t30	XKR8	novel_in_catalog
PB.954.126	25.9475	-1.84469	0.396033	-4.65793	3.19406e-06	2.33131e-05	t04 vs t30	XKR8	novel_in_catalog
PB.954.126	25.9475	-0.586	0.431004	-1.35961	0.173952	0.252861	t00 vs t04	XKR8	novel_in_catalog
PB.954.126	25.9475	-2.43069	0.461324	-5.26895	1.37207e-07	9.3166e-07	t00 vs t30	XKR8	novel_in_catalog
PB.954.127	11.7025	-1.77542	0.467032	-3.80149	0.000143829	0.000714854	t04 vs t30	XKR8	full-splice_match
PB.954.127	11.7025	-3.34172	0.492563	-6.78435	1.16611e-11	1.46439e-10	t00 vs t30	XKR8	full-splice_match
PB.954.127	11.7025	-1.5663	0.407417	-3.84447	0.000120814	0.000470055	t00 vs t04	XKR8	full-splice_match
PB.95413.137	1191.27	-0.651843	0.282557	-2.30694	0.0210579	0.0422732	t00 vs t04	UTP6	full-splice_match
PB.95413.137	1191.27	-0.324982	0.231225	-1.40548	0.159879	0.275413	t04 vs t30	UTP6	full-splice_match
PB.95413.137	1191.27	-0.976824	0.282669	-3.45572	0.000548832	0.00163636	t00 vs t30	UTP6	full-splice_match
PB.95413.138	31.3993	-0.502152	0.395863	-1.2685	0.204619	0.278706	t00 vs t30	UTP6	novel_in_catalog
PB.95413.138	31.3993	-0.141848	0.330713	-0.428916	0.667984	0.78168	t04 vs t30	UTP6	novel_in_catalog
PB.95413.138	31.3993	-0.360304	0.394904	-0.912382	0.361568	0.461188	t00 vs t04	UTP6	novel_in_catalog
PB.95413.139	82.3178	-0.769158	0.342701	-2.2444	0.0248065	0.0457037	t00 vs t30	UTP6	novel_in_catalog
PB.95413.139	82.3178	-0.346635	0.340953	-1.01666	0.309314	0.406107	t00 vs t04	UTP6	novel_in_catalog
PB.95413.139	82.3178	-0.422523	0.283404	-1.49089	0.135991	0.242844	t04 vs t30	UTP6	novel_in_catalog
PB.95413.144	20.0821	-0.392218	0.513839	-0.763309	0.445279	0.545931	t00 vs t04	UTP6	novel_in_catalog
PB.95413.144	20.0821	0.17209	0.506441	0.339803	0.734005	0.794981	t00 vs t30	UTP6	novel_in_catalog
PB.95413.144	20.0821	0.564307	0.421694	1.33819	0.180834	0.302746	t04 vs t30	UTP6	novel_in_catalog
PB.95413.98	78.4276	-1.15173	0.19691	-5.849	4.94541e-09	4.30349e-08	t00 vs t30	UTP6	full-splice_match
PB.95413.98	78.4276	-0.161258	0.188096	-0.857314	0.391271	0.491912	t00 vs t04	UTP6	full-splice_match
PB.95413.98	78.4276	-0.990469	0.167269	-5.92143	3.19156e-09	4.05056e-08	t04 vs t30	UTP6	full-splice_match
PB.95432.386	2083.86	-0.760217	0.310217	-2.4506	0.0142619	0.028253	t00 vs t30	C17orf75	full-splice_match
PB.95432.386	2083.86	-0.658351	0.253407	-2.598	0.00937697	0.0270899	t04 vs t30	C17orf75	full-splice_match
PB.95432.386	2083.86	-0.101866	0.310094	-0.328501	0.742533	0.814511	t00 vs t04	C17orf75	full-splice_match
PB.95432.387	31.0866	-0.19384	0.434318	-0.446308	0.655374	0.726583	t00 vs t30	C17orf75	novel_in_catalog
PB.95432.387	31.0866	-0.0988104	0.433904	-0.227724	0.819861	0.878176	t00 vs t04	C17orf75	novel_in_catalog
PB.95432.387	31.0866	-0.0950294	0.358301	-0.265222	0.790838	0.87541	t04 vs t30	C17orf75	novel_in_catalog
PB.95432.390	66.703	0.315984	0.327099	0.966021	0.334034	0.48114	t04 vs t30	C17orf75	novel_in_catalog
PB.95432.390	66.703	-0.161749	0.395884	-0.408577	0.68285	0.75092	t00 vs t30	C17orf75	novel_in_catalog
PB.95432.390	66.703	-0.477733	0.397625	-1.20147	0.22957	0.318121	t00 vs t04	C17orf75	novel_in_catalog
PB.95432.392	31.4017	-2.07981	0.442223	-4.70307	2.56273e-06	1.90914e-05	t04 vs t30	C17orf75	novel_in_catalog
PB.95432.392	31.4017	-0.876799	0.544908	-1.60908	0.1076	0.161425	t00 vs t30	C17orf75	novel_in_catalog
PB.95432.392	31.4017	1.20301	0.526261	2.28595	0.022257	0.0443421	t00 vs t04	C17orf75	novel_in_catalog
PB.95432.394	58.8166	-1.25863	0.269311	-4.6735	2.96116e-06	2.17674e-05	t04 vs t30	C17orf75	novel_in_catalog
PB.95432.394	58.8166	-0.728975	0.30548	-2.38633	0.0170177	0.0352211	t00 vs t04	C17orf75	novel_in_catalog
PB.95432.394	58.8166	-1.9876	0.316755	-6.27489	3.4989e-10	3.59976e-09	t00 vs t30	C17orf75	novel_in_catalog
PB.95432.396	31.0643	0.187706	0.406474	0.46179	0.644232	0.729202	t00 vs t04	C17orf75	novel_in_catalog
PB.95432.396	31.0643	-0.697854	0.339474	-2.05569	0.0398121	0.0906755	t04 vs t30	C17orf75	novel_in_catalog
PB.95432.396	31.0643	-0.510148	0.412896	-1.23554	0.21663	0.292187	t00 vs t30	C17orf75	novel_in_catalog
PB.95432.420	34.5643	-1.78485	0.324965	-5.49244	3.96417e-08	4.19763e-07	t04 vs t30	C17orf75	novel_in_catalog
PB.95432.420	34.5643	-1.75399	0.385629	-4.5484	5.4055e-06	2.66774e-05	t00 vs t30	C17orf75	novel_in_catalog
PB.95432.420	34.5643	0.0308564	0.363235	0.0849488	0.932302	0.966648	t00 vs t04	C17orf75	novel_in_catalog
PB.95434.1802	2552.87	-0.752966	0.104016	-7.23894	4.52196e-13	9.84453e-12	t04 vs t30	ZNF207	full-splice_match
PB.95434.1802	2552.87	-0.747311	0.127155	-5.87718	4.17319e-09	3.66832e-08	t00 vs t30	ZNF207	full-splice_match
PB.95434.1802	2552.87	0.00565525	0.126871	0.0445747	0.964446	0.990979	t00 vs t04	ZNF207	full-splice_match
PB.95434.1803	1845.51	-0.966062	0.156561	-6.17053	6.80609e-10	6.71959e-09	t00 vs t30	ZNF207	full-splice_match
PB.95434.1803	1845.51	-0.256799	0.15625	-1.64351	0.100277	0.159089	t00 vs t04	ZNF207	full-splice_match
PB.95434.1803	1845.51	-0.709262	0.128181	-5.53328	3.14296e-08	3.38589e-07	t04 vs t30	ZNF207	full-splice_match
PB.95434.1804	315.222	1.57656	0.28397	5.55185	2.82662e-08	3.06906e-07	t04 vs t30	ZNF207	full-splice_match
PB.95434.1804	315.222	2.82219	0.354574	7.95939	1.72885e-15	3.33715e-14	t00 vs t30	ZNF207	full-splice_match
PB.95434.1804	315.222	1.24563	0.356347	3.49555	0.000473088	0.00156103	t00 vs t04	ZNF207	full-splice_match
PB.95434.1811	442.952	3.33044	0.381703	8.7252	2.65705e-18	6.71379e-17	t00 vs t30	ZNF207	full-splice_match
PB.95434.1811	442.952	1.80444	0.38281	4.71367	2.4329e-06	1.41017e-05	t00 vs t04	ZNF207	full-splice_match
PB.95434.1811	442.952	1.526	0.305411	4.99653	5.83719e-07	4.96039e-06	t04 vs t30	ZNF207	full-splice_match
PB.95434.1814	736.888	-1.1001	0.165933	-6.62978	3.36197e-11	5.71089e-10	t04 vs t30	ZNF207	full-splice_match
PB.95434.1814	736.888	-2.31845	0.201035	-11.5326	9.03977e-31	5.66394e-29	t00 vs t30	ZNF207	full-splice_match
PB.95434.1814	736.888	-1.21835	0.1997	-6.10092	1.05459e-09	1.09889e-08	t00 vs t04	ZNF207	full-splice_match
PB.95434.1816	174.719	0.456088	0.244711	1.86378	0.0623521	0.130463	t04 vs t30	ZNF207	novel_not_in_catalog
PB.95434.1816	174.719	1.83732	0.3091	5.9441	2.77972e-09	2.51259e-08	t00 vs t30	ZNF207	novel_not_in_catalog
PB.95434.1816	174.719	1.38123	0.310083	4.4544	8.41277e-06	4.34073e-05	t00 vs t04	ZNF207	novel_not_in_catalog
PB.95434.1817	556.491	-2.79593	0.307822	-9.08295	1.05671e-19	3.1655e-18	t00 vs t04	ZNF207	full-splice_match
PB.95434.1817	556.491	-0.418819	0.255108	-1.64173	0.100647	0.191692	t04 vs t30	ZNF207	full-splice_match
PB.95434.1817	556.491	-3.21475	0.308442	-10.4225	1.95669e-25	8.61415e-24	t00 vs t30	ZNF207	full-splice_match
PB.95434.1824	709.381	-0.241297	0.265658	-0.9083	0.36372	0.512424	t04 vs t30	ZNF207	full-splice_match
PB.95434.1824	709.381	-2.76556	0.322828	-8.56668	1.06512e-17	2.53894e-16	t00 vs t30	ZNF207	full-splice_match
PB.95434.1824	709.381	-2.52427	0.322624	-7.82418	5.10989e-15	1.01601e-13	t00 vs t04	ZNF207	full-splice_match
PB.95434.1831	279.706	-3.7826	0.307232	-12.3119	7.81913e-35	6.08607e-33	t00 vs t04	ZNF207	full-splice_match
PB.95434.1831	279.706	-0.458732	0.264037	-1.73738	0.0823206	0.163228	t04 vs t30	ZNF207	full-splice_match
PB.95434.1831	279.706	-4.24134	0.309523	-13.7028	9.76705e-43	1.15852e-40	t00 vs t30	ZNF207	full-splice_match
PB.95434.2806	8230.99	0.170752	0.2024	0.843634	0.398874	0.547931	t04 vs t30	PSMD11	full-splice_match
PB.95434.2806	8230.99	-1.53971	0.247744	-6.21494	5.13448e-10	5.59515e-09	t00 vs t04	PSMD11	full-splice_match
PB.95434.2806	8230.99	-1.36896	0.247726	-5.5261	3.27421e-08	2.48858e-07	t00 vs t30	PSMD11	full-splice_match
PB.95434.2809	669.048	0.395442	0.169148	2.33785	0.019395	0.0499562	t04 vs t30	PSMD11	full-splice_match
PB.95434.2809	669.048	-0.711283	0.206345	-3.44705	0.000566745	0.0018297	t00 vs t04	PSMD11	full-splice_match
PB.95434.2809	669.048	-0.315841	0.205922	-1.53379	0.125082	0.183658	t00 vs t30	PSMD11	full-splice_match
PB.95434.290	57.6915	0.584177	0.280712	2.08105	0.0374291	0.0691186	t00 vs t04	LRRC37B	full-splice_match
PB.95434.290	57.6915	0.930886	0.212497	4.38069	1.18302e-05	7.62208e-05	t04 vs t30	LRRC37B	full-splice_match
PB.95434.290	57.6915	1.51506	0.273737	5.53474	3.11696e-08	2.3784e-07	t00 vs t30	LRRC37B	full-splice_match
PB.95434.291	17.2483	-0.299768	0.524549	-0.571478	0.567676	0.65998	t00 vs t04	LRRC37B	novel_in_catalog
PB.95434.291	17.2483	2.69189	0.389697	6.90764	4.92769e-12	9.33468e-11	t04 vs t30	LRRC37B	novel_in_catalog
PB.95434.291	17.2483	2.39212	0.468671	5.10404	3.32477e-07	2.102e-06	t00 vs t30	LRRC37B	novel_in_catalog
PB.95434.302	5.26934	3.11689	0.830034	3.75514	0.000173248	0.0008434	t04 vs t30	LRRC37B	novel_in_catalog
PB.95434.302	5.26934	2.42095	0.95315	2.53995	0.0110868	0.0226966	t00 vs t30	LRRC37B	novel_in_catalog
PB.95434.302	5.26934	-0.695936	1.07376	-0.648132	0.5169	0.613074	t00 vs t04	LRRC37B	novel_in_catalog
PB.95434.3086	228.71	2.8096	3.34834	0.839103			t00 vs t30	CDK5R1	full-splice_match
PB.95434.3086	228.71	6.59093	2.74465	2.40137			t04 vs t30	CDK5R1	full-splice_match
PB.95434.3086	228.71	-3.78133	3.35777	-1.12614			t00 vs t04	CDK5R1	full-splice_match
PB.95434.3096	1195.23	3.30949	1.1523	2.87206	0.00407804	0.00951406	t00 vs t30	CDK5R1	full-splice_match
PB.95434.3096	1195.23	0.496099	0.939754	0.527903	0.597567	0.724489	t04 vs t30	CDK5R1	full-splice_match
PB.95434.3096	1195.23	2.81339	1.15234	2.44145	0.0146284	0.0309209	t00 vs t04	CDK5R1	full-splice_match
PB.95434.31	5.05945	1.60775	0.978013	1.6439	0.100197	0.190987	t04 vs t30	SUZ12	full-splice_match
PB.95434.31	5.05945	-0.600787	1.20877	-0.497024	0.619172	0.70686	t00 vs t04	SUZ12	full-splice_match
PB.95434.31	5.05945	1.00697	1.17063	0.86019	0.389685	0.47744	t00 vs t30	SUZ12	full-splice_match
PB.95434.3104	84.8917	3.58958	0.330421	10.8636	1.71776e-27	8.68772e-26	t00 vs t30	CDK5R1	full-splice_match
PB.95434.3104	84.8917	2.49007	0.334816	7.43712	1.02902e-13	1.77901e-12	t00 vs t04	CDK5R1	full-splice_match
PB.95434.3104	84.8917	1.0995	0.208345	5.27734	1.31076e-07	1.26444e-06	t04 vs t30	CDK5R1	full-splice_match
PB.95434.3106	20.4358	2.87375	0.74736	3.8452	0.000120455	0.000468749	t00 vs t04	CDK5R1	novel_in_catalog
PB.95434.3106	20.4358	1.49256	0.398977	3.74096	0.000183317	0.000886705	t04 vs t30	CDK5R1	novel_in_catalog
PB.95434.3106	20.4358	4.36631	0.735599	5.93572	2.92562e-09	2.63532e-08	t00 vs t30	CDK5R1	novel_in_catalog
PB.95434.3131	28.0675	1.91438	0.532938	3.59213	0.00032799	0.0011311	t00 vs t04	CDK5R1	novel_not_in_catalog
PB.95434.3131	28.0675	0.663178	0.376185	1.7629	0.0779167	0.156073	t04 vs t30	CDK5R1	novel_not_in_catalog
PB.95434.3131	28.0675	2.57756	0.527958	4.88213	1.04947e-06	6.00945e-06	t00 vs t30	CDK5R1	novel_not_in_catalog
PB.95434.316	3.54394	1.80864	0.774103	2.33643	0.0194688	0.05011	t04 vs t30	LRRC37B	novel_in_catalog
PB.95434.316	3.54394	-0.288733	1.00477	-0.287362	0.773835	0.840725	t00 vs t04	LRRC37B	novel_in_catalog
PB.95434.316	3.54394	1.51991	0.928868	1.6363	0.101777	0.153962	t00 vs t30	LRRC37B	novel_in_catalog
PB.95434.580	61.0045	0.376774	0.246011	1.53153	0.125638	0.192507	t00 vs t04	RHOT1	novel_not_in_catalog
PB.95434.580	61.0045	0.0215586	0.197335	0.109249	0.913005	0.960635	t04 vs t30	RHOT1	novel_not_in_catalog
PB.95434.580	61.0045	0.398332	0.245484	1.62264	0.104666	0.157671	t00 vs t30	RHOT1	novel_not_in_catalog
PB.95434.581	47.5521	0.644407	0.227201	2.83628	0.00456425	0.0146546	t04 vs t30	RHOT1	novel_not_in_catalog
PB.95434.581	47.5521	1.28122	0.317822	4.03126	5.54784e-05	0.000235479	t00 vs t04	RHOT1	novel_not_in_catalog
PB.95434.581	47.5521	1.92563	0.312909	6.15397	7.55679e-10	7.41142e-09	t00 vs t30	RHOT1	novel_not_in_catalog
PB.95434.595	481.58	0.182878	0.194163	0.941878	0.346255	0.445044	t00 vs t04	RHOT1	full-splice_match
PB.95434.595	481.58	-0.306854	0.158909	-1.93101	0.0534822	0.115306	t04 vs t30	RHOT1	full-splice_match
PB.95434.595	481.58	-0.123976	0.194491	-0.63744	0.523839	0.607179	t00 vs t30	RHOT1	full-splice_match
PB.95434.605	156.573	-1.00378	0.185995	-5.39681	6.78375e-08	6.89131e-07	t04 vs t30	RHOT1	full-splice_match
PB.95434.605	156.573	0.348538	0.223517	1.55933	0.118917	0.183836	t00 vs t04	RHOT1	full-splice_match
PB.95434.605	156.573	-0.655239	0.227038	-2.88602	0.00390142	0.00915206	t00 vs t30	RHOT1	full-splice_match
PB.95434.609	584.942	-0.395452	0.184543	-2.14287	0.0321236	0.0759819	t04 vs t30	RHOT1	full-splice_match
PB.95434.609	584.942	0.401042	0.225954	1.77489	0.0759165	0.125871	t00 vs t04	RHOT1	full-splice_match
PB.95434.609	584.942	0.0055904	0.22626	0.0247079	0.980288	0.993068	t00 vs t30	RHOT1	full-splice_match
PB.95434.628	60.6501	-1.25224	0.268231	-4.66851	3.03399e-06	2.22399e-05	t04 vs t30	RHOT1	full-splice_match
PB.95434.628	60.6501	0.815506	0.323554	2.52046	0.0117201	0.0255503	t00 vs t04	RHOT1	full-splice_match
PB.95434.628	60.6501	-0.436734	0.331382	-1.31792	0.187532	0.259013	t00 vs t30	RHOT1	full-splice_match
PB.95434.642	30.215	1.23669	0.318541	3.88235	0.000103451	0.000376251	t00 vs t30	RHOT1	novel_in_catalog
PB.95434.642	30.215	0.116959	0.232133	0.503844	0.614371	0.738439	t04 vs t30	RHOT1	novel_in_catalog
PB.95434.642	30.215	1.11973	0.320341	3.49544	0.000473286	0.00156162	t00 vs t04	RHOT1	novel_in_catalog
PB.95434.644	175.902	0.444824	0.238498	1.86511	0.0621663	0.101087	t00 vs t30	RHOT1	full-splice_match
PB.95434.644	175.902	-0.655837	0.190733	-3.4385	0.000584941	0.00247097	t04 vs t30	RHOT1	full-splice_match
PB.95434.644	175.902	1.10066	0.236864	4.64681	3.37112e-06	1.89798e-05	t00 vs t04	RHOT1	full-splice_match
PB.95434.695	30.0835	-0.853003	0.299201	-2.85093	0.00435913	0.0141024	t04 vs t30	RHOT1	full-splice_match
PB.95434.695	30.0835	-0.0836563	0.374119	-0.223609	0.823062	0.869173	t00 vs t30	RHOT1	full-splice_match
PB.95434.695	30.0835	0.769347	0.365443	2.10525	0.0352699	0.0656917	t00 vs t04	RHOT1	full-splice_match
PB.95434.7	352.329	0.648357	0.17992	3.60359	0.000313855	0.0014293	t04 vs t30	SUZ12	full-splice_match
PB.95434.7	352.329	-0.384942	0.220175	-1.74834	0.0804044	0.132093	t00 vs t04	SUZ12	full-splice_match
PB.95434.7	352.329	0.263415	0.219056	1.2025	0.229171	0.306419	t00 vs t30	SUZ12	full-splice_match
PB.95434.716	89.0165	-0.118357	0.435433	-0.271813	0.785766	0.838425	t00 vs t30	RHOT1	full-splice_match
PB.95434.716	89.0165	0.914235	0.432327	2.11469	0.0344567	0.0644084	t00 vs t04	RHOT1	full-splice_match
PB.95434.716	89.0165	-1.03259	0.353285	-2.92283	0.00346864	0.0115933	t04 vs t30	RHOT1	full-splice_match
PB.95434.719	162.023	-0.842694	0.2151	-3.91769	8.93999e-05	0.000468388	t04 vs t30	RHOT1	full-splice_match
PB.95434.719	162.023	-0.402419	0.263592	-1.52667	0.126842	0.185869	t00 vs t30	RHOT1	full-splice_match
PB.95434.719	162.023	0.440276	0.261268	1.68515	0.0919592	0.147867	t00 vs t04	RHOT1	full-splice_match
PB.95434.845	31.8907	-0.517091	0.248805	-2.07829	0.0376822	0.0866052	t04 vs t30	RHOT1	novel_in_catalog
PB.95434.845	31.8907	-0.748582	0.293411	-2.55131	0.0107319	0.0220648	t00 vs t30	RHOT1	novel_in_catalog
PB.95434.845	31.8907	-0.231491	0.286757	-0.807274	0.419509	0.520404	t00 vs t04	RHOT1	novel_in_catalog
PB.95447.10	174.388	-1.0605	0.180517	-5.8748	4.23358e-09	5.2636e-08	t04 vs t30	MYO1D	full-splice_match
PB.95447.10	174.388	-1.67818	0.203821	-8.2336	1.81673e-16	4.14919e-15	t00 vs t04	MYO1D	full-splice_match
PB.95447.10	174.388	-2.73868	0.20989	-13.0481	6.51253e-39	6.4599e-37	t00 vs t30	MYO1D	full-splice_match
PB.95447.19	1.80534	0	1.97236	0	1	1	t00 vs t04	MYO1D	novel_in_catalog
PB.95447.19	1.80534	4.60931	1.4052	3.28017	0.00103746	0.0040811	t04 vs t30	MYO1D	novel_in_catalog
PB.95447.19	1.80534	4.77449	1.80868	2.63977	0.00829625	0.0176413	t00 vs t30	MYO1D	novel_in_catalog
PB.95447.218	5.39699	-3.10072	0.682921	-4.54038	5.61536e-06	3.01192e-05	t00 vs t04	MYO1D	full-splice_match
PB.95447.218	5.39699	-2.83702	1.01582	-2.79283	0.00522495	0.0164577	t04 vs t30	MYO1D	full-splice_match
PB.95447.218	5.39699	-5.93774	1.01016	-5.87801	4.15216e-09	3.65104e-08	t00 vs t30	MYO1D	full-splice_match
PB.95449.22	74.3085	0.0186252	0.671249	0.0277471	0.977864	1	t00 vs t04	TMEM98	novel_not_in_catalog
PB.95449.22	74.3085	0.29381	0.547699	0.536444	0.591652	0.719683	t04 vs t30	TMEM98	novel_not_in_catalog
PB.95449.22	74.3085	0.312435	0.670438	0.466017	0.641203	0.714044	t00 vs t30	TMEM98	novel_not_in_catalog
PB.95449.23	2580.33	-0.754868	0.429711	-1.75669	0.0789714	0.130122	t00 vs t04	TMEM98	full-splice_match
PB.95449.23	2580.33	-0.308407	0.351027	-0.878584	0.379627	0.528676	t04 vs t30	TMEM98	full-splice_match
PB.95449.23	2580.33	-1.06327	0.429744	-2.4742	0.0133533	0.0266885	t00 vs t30	TMEM98	full-splice_match
PB.95449.24	396.147	-0.157811	0.42482	-0.371477	0.710282	0.815218	t04 vs t30	TMEM98	full-splice_match
PB.95449.24	396.147	0.501872	0.520603	0.96402	0.335036	0.43322	t00 vs t04	TMEM98	full-splice_match
PB.95449.24	396.147	0.344061	0.520662	0.660815	0.508731	0.593164	t00 vs t30	TMEM98	full-splice_match
PB.95449.28	110.396	-0.46602	0.380709	-1.22408	0.220921	0.308292	t00 vs t04	TMEM98	novel_in_catalog
PB.95449.28	110.396	-0.646792	0.315504	-2.05003	0.0403616	0.0917114	t04 vs t30	TMEM98	novel_in_catalog
PB.95449.28	110.396	-1.11281	0.382691	-2.90786	0.00363912	0.00861276	t00 vs t30	TMEM98	novel_in_catalog
PB.95449.29	38.4351	-0.849492	0.645274	-1.31648	0.188012	0.26981	t00 vs t04	TMEM98	novel_in_catalog
PB.95449.29	38.4351	0.852594	0.529548	1.61004	0.107389	0.201716	t04 vs t30	TMEM98	novel_in_catalog
PB.95449.29	38.4351	0.00310169	0.640391	0.00484344	0.996136	1	t00 vs t30	TMEM98	novel_in_catalog
PB.95449.32	52.1237	-0.609433	0.422931	-1.44097	0.149592	0.222846	t00 vs t04	TMEM98	novel_not_in_catalog
PB.95449.32	52.1237	-0.471718	0.353865	-1.33305	0.182517	0.3049	t04 vs t30	TMEM98	novel_not_in_catalog
PB.95449.32	52.1237	-1.08115	0.425601	-2.54029	0.011076	0.0226774	t00 vs t30	TMEM98	novel_not_in_catalog
PB.95449.33	70.1251	-1.04322	0.571564	-1.82521	0.0679699	0.114772	t00 vs t04	TMEM98	novel_in_catalog
PB.95449.33	70.1251	0.242014	0.470614	0.514252	0.607076	0.732483	t04 vs t30	TMEM98	novel_in_catalog
PB.95449.33	70.1251	-0.801207	0.570533	-1.40431	0.160225	0.226709	t00 vs t30	TMEM98	novel_in_catalog
PB.95449.37	29.7199	1.69627	0.476867	3.55712	0.000374942	0.00127149	t00 vs t04	TMEM98	full-splice_match
PB.95449.37	29.7199	-1.60011	0.384099	-4.16587	3.10171e-05	0.00018152	t04 vs t30	TMEM98	full-splice_match
PB.95449.37	29.7199	0.0961661	0.490832	0.195925	0.844669	0.886876	t00 vs t30	TMEM98	full-splice_match
PB.9550.274	5.77122	-3.18376	0.829873	-3.83644	0.00012483	0.000483432	t00 vs t04	WDR35	incomplete-splice_match
PB.9550.274	5.77122	-0.39886	0.65618	-0.607853	0.543285	0.625431	t00 vs t30	WDR35	incomplete-splice_match
PB.9550.274	5.77122	2.7849	0.749796	3.71421	0.000203839	0.000974712	t04 vs t30	WDR35	incomplete-splice_match
PB.9550.56	145.508	0.17965	0.187212	0.959606	0.337253	0.423353	t00 vs t30	WDR35	novel_not_in_catalog
PB.9550.56	145.508	1.34907	0.161406	8.35823	6.3664e-17	2.11867e-15	t04 vs t30	WDR35	novel_not_in_catalog
PB.9550.56	145.508	-1.16942	0.194505	-6.0123	1.82905e-09	1.83572e-08	t00 vs t04	WDR35	novel_not_in_catalog
PB.9550.59	2.78115	-0.63877	1.34453	-0.475088	0.634724	0.720608	t00 vs t04	WDR35	novel_in_catalog
PB.9550.59	2.78115	-0.128257	1.32513	-0.0967878	0.922895	0.949192	t00 vs t30	WDR35	novel_in_catalog
PB.9550.59	2.78115	0.510514	1.116	0.457451	0.647347	0.765135	t04 vs t30	WDR35	novel_in_catalog
PB.9550.60	10.0249	2.23734	0.771304	2.90073	0.00372298	0.0123191	t04 vs t30	WDR35	novel_not_in_catalog
PB.9550.60	10.0249	-1.23564	0.94204	-1.31166	0.189634	0.271695	t00 vs t04	WDR35	novel_not_in_catalog
PB.9550.60	10.0249	1.0017	0.900574	1.11229	0.266012	0.347301	t00 vs t30	WDR35	novel_not_in_catalog
PB.9550.87	39.2253	1.38265	0.262903	5.25918	1.44701e-07	1.38561e-06	t04 vs t30	WDR35	novel_in_catalog
PB.9550.87	39.2253	-1.8087	0.245792	-7.35865	1.85784e-13	2.891e-12	t00 vs t30	WDR35	novel_in_catalog
PB.9550.87	39.2253	-3.19135	0.280426	-11.3804	5.23741e-30	3.13666e-28	t00 vs t04	WDR35	novel_in_catalog
PB.9550.91	11.7286	-2.33266	0.668769	-3.48799	0.000486665	0.0014709	t00 vs t30	WDR35	novel_in_catalog
PB.9550.91	11.7286	-7.82488	1.04902	-7.45926	8.70082e-14	1.51595e-12	t00 vs t04	WDR35	novel_in_catalog
PB.9550.91	11.7286	5.49222	0.997794	5.50436	3.70503e-08	3.94402e-07	t04 vs t30	WDR35	novel_in_catalog
PB.9550.92	101.708	-5.59318	0.291034	-19.2183	2.60295e-82	1.26332e-79	t00 vs t04	WDR35	full-splice_match
PB.9550.92	101.708	-3.18224	0.224963	-14.1456	1.98701e-45	2.66121e-43	t00 vs t30	WDR35	full-splice_match
PB.9550.92	101.708	2.41093	0.27741	8.69087	3.59679e-18	1.35045e-16	t04 vs t30	WDR35	full-splice_match
PB.9550.94	26.429	2.94218	0.582835	5.04806	4.46328e-07	2.75099e-06	t00 vs t30	WDR35	full-splice_match
PB.9550.94	26.429	-1.09453	0.292185	-3.74601	0.000179672	0.00087112	t04 vs t30	WDR35	full-splice_match
PB.9550.94	26.429	4.03671	0.57554	7.01379	2.3195e-12	3.43428e-11	t00 vs t04	WDR35	full-splice_match
PB.95522.1	578.447	-0.143141	0.175996	-0.813321	0.416034	0.503712	t00 vs t30	ZNF830	full-splice_match
PB.95522.1	578.447	-0.334633	0.17629	-1.89819	0.0576705	0.0998953	t00 vs t04	ZNF830	full-splice_match
PB.95522.1	578.447	0.191492	0.144496	1.32524	0.185092	0.308174	t04 vs t30	ZNF830	full-splice_match
PB.95522.113	27.5209	2.82972	0.664707	4.25709	2.07104e-05	9.75915e-05	t00 vs t04	LIG3	full-splice_match
PB.95522.113	27.5209	3.73034	0.659265	5.65833	1.52853e-08	1.2273e-07	t00 vs t30	LIG3	full-splice_match
PB.95522.113	27.5209	0.900621	0.425866	2.1148	0.0344472	0.0804102	t04 vs t30	LIG3	full-splice_match
PB.95522.116	14.1081	0.490392	0.527107	0.930346	0.352192	0.43888	t00 vs t30	LIG3	novel_not_in_catalog
PB.95522.116	14.1081	0.621868	0.525856	1.18258	0.236975	0.326653	t00 vs t04	LIG3	novel_not_in_catalog
PB.95522.116	14.1081	-0.131476	0.418006	-0.314531	0.753118	0.847498	t04 vs t30	LIG3	novel_not_in_catalog
PB.95522.13	13.6307	-0.0140459	0.37901	-0.0370595	0.970438	0.997637	t04 vs t30	ZNF830	full-splice_match
PB.95522.13	13.6307	1.36839	0.523859	2.61214	0.00899782	0.0203193	t00 vs t04	ZNF830	full-splice_match
PB.95522.13	13.6307	1.35435	0.523368	2.58775	0.00966042	0.0201373	t00 vs t30	ZNF830	full-splice_match
PB.95522.169	43.6988	-0.256855	0.297059	-0.86466	0.387225	0.474947	t00 vs t30	LIG3	full-splice_match
PB.95522.169	43.6988	-0.529079	0.242988	-2.17739	0.0294514	0.0707463	t04 vs t30	LIG3	full-splice_match
PB.95522.169	43.6988	0.272224	0.292529	0.930588	0.352067	0.451172	t00 vs t04	LIG3	full-splice_match
PB.95522.61	92.4005	-1.69406	0.192649	-8.79351	1.44957e-18	3.75788e-17	t00 vs t30	LIG3	novel_in_catalog
PB.95522.61	92.4005	-1.75656	0.193717	-9.06767	1.21595e-19	3.62402e-18	t00 vs t04	LIG3	novel_in_catalog
PB.95522.61	92.4005	0.0624997	0.173638	0.359942	0.718891	0.821671	t04 vs t30	LIG3	novel_in_catalog
PB.95522.62	792.227	-1.59682	0.173597	-9.19843	3.63217e-20	1.13296e-18	t00 vs t04	LIG3	full-splice_match
PB.95522.62	792.227	-1.8888	0.173906	-10.861	1.76785e-27	8.93535e-26	t00 vs t30	LIG3	full-splice_match
PB.95522.62	792.227	-0.291974	0.144057	-2.0268	0.0426832	0.095986	t04 vs t30	LIG3	full-splice_match
PB.95522.67	13.523	0.382895	0.381537	1.00356	0.315591	0.412758	t00 vs t04	LIG3	novel_in_catalog
PB.95522.67	13.523	0.20613	0.384457	0.536159	0.591848	0.669533	t00 vs t30	LIG3	novel_in_catalog
PB.95522.67	13.523	-0.176765	0.306905	-0.575959	0.564643	0.69701	t04 vs t30	LIG3	novel_in_catalog
PB.95522.7	392.448	-0.516154	0.278061	-1.85626	0.0634158	0.108194	t00 vs t04	ZNF830	full-splice_match
PB.95522.7	392.448	-0.458107	0.228626	-2.00374	0.0450979	0.100393	t04 vs t30	ZNF830	full-splice_match
PB.95522.7	392.448	-0.974261	0.278572	-3.49734	0.000469922	0.0014263	t00 vs t30	ZNF830	full-splice_match
PB.95522.73	17.0891	-2.71826	0.409783	-6.63341	3.28029e-11	3.89033e-10	t00 vs t30	LIG3	novel_in_catalog
PB.95522.73	17.0891	0.840529	0.434385	1.93499	0.0529918	0.114449	t04 vs t30	LIG3	novel_in_catalog
PB.95522.73	17.0891	-3.55879	0.44777	-7.9478	1.89852e-15	3.92994e-14	t00 vs t04	LIG3	novel_in_catalog
PB.95522.92	18.8199	-3.16321	0.464495	-6.81	9.76011e-12	1.33881e-10	t00 vs t04	LIG3	novel_in_catalog
PB.95522.92	18.8199	-3.93102	0.495	-7.94146	1.99823e-15	3.8315e-14	t00 vs t30	LIG3	novel_in_catalog
PB.95522.92	18.8199	-0.767806	0.476692	-1.6107	0.107246	0.201509	t04 vs t30	LIG3	novel_in_catalog
PB.95522.97	17.1064	-2.27385	0.399748	-5.68823	1.28366e-08	1.04314e-07	t00 vs t30	LIG3	full-splice_match
PB.95522.97	17.1064	-0.707256	0.367455	-1.92474	0.0542614	0.116647	t04 vs t30	LIG3	full-splice_match
PB.95522.97	17.1064	-1.5666	0.380911	-4.11277	3.90939e-05	0.00017237	t00 vs t04	LIG3	full-splice_match
PB.95524.202	321.818	-0.957581	0.191825	-4.99195	5.97742e-07	3.92332e-06	t00 vs t04	RFFL	full-splice_match
PB.95524.202	321.818	-0.16392	0.189956	-0.862937	0.388172	0.475914	t00 vs t30	RFFL	full-splice_match
PB.95524.202	321.818	0.793661	0.158059	5.02131	5.13208e-07	4.41223e-06	t04 vs t30	RFFL	full-splice_match
PB.95524.208	20.1937	-1.17432	0.395472	-2.96942	0.00298367	0.00723609	t00 vs t30	RFFL	novel_in_catalog
PB.95524.208	20.1937	-0.90164	0.391358	-2.30388	0.0212296	0.0425705	t00 vs t04	RFFL	novel_in_catalog
PB.95524.208	20.1937	-0.272682	0.344535	-0.79145	0.428681	0.576913	t04 vs t30	RFFL	novel_in_catalog
PB.95524.209	7.76444	-2.05073	0.671908	-3.05209	0.00227251	0.00569696	t00 vs t30	RFFL	novel_not_in_catalog
PB.95524.209	7.76444	0.906019	0.651864	1.38989	0.164563	0.281557	t04 vs t30	RFFL	novel_not_in_catalog
PB.95524.209	7.76444	-2.95675	0.714274	-4.13951	3.48045e-05	0.000155361	t00 vs t04	RFFL	novel_not_in_catalog
PB.95524.214	11.183	0.372961	0.574322	0.649395	0.516083	0.656298	t04 vs t30	RFFL	novel_in_catalog
PB.95524.214	11.183	-1.72247	0.664482	-2.5922	0.00953637	0.0213821	t00 vs t04	RFFL	novel_in_catalog
PB.95524.214	11.183	-1.34951	0.655038	-2.0602	0.0393793	0.0682163	t00 vs t30	RFFL	novel_in_catalog
PB.95524.215	11.0881	-0.794729	0.373609	-2.12716	0.0334064	0.0784306	t04 vs t30	RFFL	full-splice_match
PB.95524.215	11.0881	-0.973189	0.434489	-2.23985	0.025101	0.0461648	t00 vs t30	RFFL	full-splice_match
PB.95524.215	11.0881	-0.17846	0.412866	-0.432248	0.665561	0.747913	t00 vs t04	RFFL	full-splice_match
PB.95524.221	4.64976	0.0557852	0.635077	0.08784	0.930004	0.971955	t04 vs t30	RFFL	novel_in_catalog
PB.95524.221	4.64976	-1.0045	0.70819	-1.4184	0.156073	0.221728	t00 vs t30	RFFL	novel_in_catalog
PB.95524.221	4.64976	-1.06028	0.712654	-1.4878	0.136805	0.20666	t00 vs t04	RFFL	novel_in_catalog
PB.95524.302	8.35504	-1.09748	0.766455	-1.43189	0.152175	0.226009	t00 vs t04	RFFL	full-splice_match
PB.95524.302	8.35504	0.77796	0.642806	1.21026	0.226181	0.358833	t04 vs t30	RFFL	full-splice_match
PB.95524.302	8.35504	-0.319519	0.74834	-0.42697	0.669401	0.739118	t00 vs t30	RFFL	full-splice_match
PB.95524.36	3.86889	-2.34956	0.944636	-2.48727	0.0128729	0.0258499	t00 vs t30	CCT6B	full-splice_match
PB.95524.36	3.86889	-1.27503	0.838713	-1.52023	0.128454	0.232302	t04 vs t30	CCT6B	full-splice_match
PB.95524.36	3.86889	-1.07453	0.879008	-1.22243	0.221544	0.30899	t00 vs t04	CCT6B	full-splice_match
PB.95524.37	18.2791	-0.695565	0.462611	-1.50356	0.132694	0.193165	t00 vs t30	CCT6B	novel_in_catalog
PB.95524.37	18.2791	0.864956	0.437213	1.97834	0.0478901	0.0852954	t00 vs t04	CCT6B	novel_in_catalog
PB.95524.37	18.2791	-1.56052	0.374261	-4.16961	3.05126e-05	0.000178811	t04 vs t30	CCT6B	novel_in_catalog
PB.95524.38	27.9435	-2.13532	0.435094	-4.90771	9.21456e-07	5.34118e-06	t00 vs t30	CCT6B	full-splice_match
PB.95524.38	27.9435	-1.22493	0.422213	-2.90121	0.00371731	0.00946317	t00 vs t04	CCT6B	full-splice_match
PB.95524.38	27.9435	-0.91039	0.375558	-2.4241	0.0153464	0.0410444	t04 vs t30	CCT6B	full-splice_match
PB.95524.43	6.65847	0.490589	0.71497	0.686167	0.492608	0.590611	t00 vs t04	CCT6B	novel_in_catalog
PB.95524.43	6.65847	-0.858027	0.751502	-1.14175	0.253558	0.333627	t00 vs t30	CCT6B	novel_in_catalog
PB.95524.43	6.65847	-1.34862	0.618156	-2.18167	0.0291336	0.0701098	t04 vs t30	CCT6B	novel_in_catalog
PB.95524.503	47.1035	0.924141	0.294958	3.13313	0.00172955	0.00448816	t00 vs t30	RAD51D	full-splice_match
PB.95524.503	47.1035	-0.650986	0.310724	-2.09506	0.0361654	0.0671146	t00 vs t04	RAD51D	full-splice_match
PB.95524.503	47.1035	1.57513	0.250942	6.27686	3.45486e-10	5.06642e-09	t04 vs t30	RAD51D	full-splice_match
PB.95524.504	30.3249	1.18516	0.307458	3.85469	0.000115879	0.000590526	t04 vs t30	RAD51D	full-splice_match
PB.95524.504	30.3249	0.317088	0.357205	0.88769	0.374707	0.462029	t00 vs t30	RAD51D	full-splice_match
PB.95524.504	30.3249	-0.868067	0.372386	-2.3311	0.0197483	0.0400056	t00 vs t04	RAD51D	full-splice_match
PB.95524.506	8.67825	1.0358	0.648369	1.59755	0.110144	0.172326	t00 vs t04	RAD51D	full-splice_match
PB.95524.506	8.67825	1.42455	0.412318	3.45498	0.000550324	0.00234187	t04 vs t30	RAD51D	full-splice_match
PB.95524.506	8.67825	2.46035	0.616451	3.99115	6.57531e-05	0.000251633	t00 vs t30	RAD51D	full-splice_match
PB.95524.508	4.19485	-0.877606	0.934271	-0.939349	0.347552	0.446457	t00 vs t04	RAD51D	novel_in_catalog
PB.95524.508	4.19485	0.232693	0.893149	0.260531	0.794454	0.845604	t00 vs t30	RAD51D	novel_in_catalog
PB.95524.508	4.19485	1.1103	0.774787	1.43304	0.151847	0.26455	t04 vs t30	RAD51D	novel_in_catalog
PB.95524.509	21.114	-0.340076	0.342494	-0.992942	0.320738	0.405984	t00 vs t30	RAD51D	full-splice_match
PB.95524.509	21.114	-1.21683	0.36028	-3.37746	0.000731577	0.00229034	t00 vs t04	RAD51D	full-splice_match
PB.95524.509	21.114	0.876755	0.309481	2.83298	0.00461156	0.0147846	t04 vs t30	RAD51D	full-splice_match
PB.95524.559	6.01525	-2.44147	0.76783	-3.17971	0.00147424	0.00422379	t00 vs t04	RAD51D	novel_in_catalog
PB.95524.559	6.01525	-0.515869	0.678198	-0.760647	0.446868	0.534149	t00 vs t30	RAD51D	novel_in_catalog
PB.95524.559	6.01525	1.9256	0.676269	2.84739	0.0044079	0.0142347	t04 vs t30	RAD51D	novel_in_catalog
PB.95524.560	63.895	1.13536	0.45681	2.48541	0.0129403	0.0259682	t00 vs t30	RAD51D	full-splice_match
PB.95524.560	63.895	1.81846	0.378457	4.80492	1.54811e-06	1.20572e-05	t04 vs t30	RAD51D	full-splice_match
PB.95524.560	63.895	-0.683097	0.465993	-1.4659	0.142676	0.214085	t00 vs t04	RAD51D	full-splice_match
PB.95524.561	77.3476	-1.7731	0.401573	-4.4154	1.00826e-05	5.11238e-05	t00 vs t04	RAD51D	full-splice_match
PB.95524.561	77.3476	-0.674289	0.395531	-1.70477	0.0882378	0.13624	t00 vs t30	RAD51D	full-splice_match
PB.95524.561	77.3476	1.09882	0.333685	3.29297	0.000991349	0.00392256	t04 vs t30	RAD51D	full-splice_match
PB.95524.563	14.0178	3.69466	0.886917	4.16573	3.10358e-05	0.000128639	t00 vs t30	RAD51D	full-splice_match
PB.95524.563	14.0178	1.74371	0.607299	2.87126	0.00408839	0.0133515	t04 vs t30	RAD51D	full-splice_match
PB.95524.563	14.0178	1.95094	0.904616	2.15665	0.0310327	0.0589063	t00 vs t04	RAD51D	full-splice_match
PB.95524.564	6.8615	1.09136	0.573677	1.90239	0.0571197	0.121527	t04 vs t30	RAD51D	full-splice_match
PB.95524.564	6.8615	-0.305325	0.631412	-0.48356	0.628698	0.702871	t00 vs t30	RAD51D	full-splice_match
PB.95524.564	6.8615	-1.39668	0.669338	-2.08666	0.0369185	0.0683053	t00 vs t04	RAD51D	full-splice_match
PB.95524.566	35.2631	0.462662	0.601597	0.769056	0.44186	0.529244	t00 vs t30	RAD51D	full-splice_match
PB.95524.566	35.2631	1.3255	0.499622	2.653	0.00797796	0.0235902	t04 vs t30	RAD51D	full-splice_match
PB.95524.566	35.2631	-0.862835	0.610478	-1.41338	0.157545	0.232738	t00 vs t04	RAD51D	full-splice_match
PB.95524.569	4.42439	3.87926	1.26991	3.05476	0.00225237	0.00565371	t00 vs t30	RAD51D	full-splice_match
PB.95524.569	4.42439	1.69658	1.32411	1.2813	0.200089	0.284094	t00 vs t04	RAD51D	full-splice_match
PB.95524.569	4.42439	2.18268	0.760217	2.87113	0.00409005	0.0133561	t04 vs t30	RAD51D	full-splice_match
PB.95527.14	20.7211	3.18774	0.50181	6.3525	2.1185e-10	3.21005e-09	t04 vs t30	NLE1	full-splice_match
PB.95527.14	20.7211	1.78165	0.869449	2.04917	0.0404457	0.0738259	t00 vs t04	NLE1	full-splice_match
PB.95527.14	20.7211	4.96939	0.833138	5.96467	2.45128e-09	2.23327e-08	t00 vs t30	NLE1	full-splice_match
PB.95527.34	63.0479	1.03795	0.271148	3.82798	0.000129197	0.000457332	t00 vs t30	NLE1	novel_in_catalog
PB.95527.34	63.0479	2.57738	0.247052	10.4326	1.7609e-25	1.22145e-23	t04 vs t30	NLE1	novel_in_catalog
PB.95527.34	63.0479	-1.53943	0.298553	-5.1563	2.51876e-07	1.77247e-06	t00 vs t04	NLE1	novel_in_catalog
PB.95527.36	103.971	1.59471	0.331899	4.80482	1.5489e-06	8.56761e-06	t00 vs t30	NLE1	full-splice_match
PB.95527.36	103.971	1.97968	0.273388	7.2413	4.4442e-13	9.68454e-12	t04 vs t30	NLE1	full-splice_match
PB.95527.36	103.971	-0.384967	0.340361	-1.13106	0.258032	0.350095	t00 vs t04	NLE1	full-splice_match
PB.95527.40	6.70317	2.28699	0.897276	2.54881	0.0108091	0.0222038	t00 vs t30	NLE1	novel_in_catalog
PB.95527.40	6.70317	0.81542	0.638381	1.27732	0.201488	0.328733	t04 vs t30	NLE1	novel_in_catalog
PB.95527.40	6.70317	1.47157	0.912524	1.61263	0.106824	0.167912	t00 vs t04	NLE1	novel_in_catalog
PB.95527.54	120.002	-2.30286	0.215619	-10.6802	1.25989e-26	6.01181e-25	t00 vs t30	NLE1	full-splice_match
PB.95527.54	120.002	0.320227	0.193936	1.65119	0.0986988	0.188764	t04 vs t30	NLE1	full-splice_match
PB.95527.54	120.002	-2.62309	0.218835	-11.9866	4.17805e-33	2.95624e-31	t00 vs t04	NLE1	full-splice_match
PB.95527.7	72.5432	-0.419368	0.367196	-1.14208	0.25342	0.345042	t00 vs t04	NLE1	full-splice_match
PB.95527.7	72.5432	2.52842	0.344981	7.32916	2.31601e-13	3.561e-12	t00 vs t30	NLE1	full-splice_match
PB.95527.7	72.5432	2.94779	0.286557	10.2869	8.07337e-25	5.31219e-23	t04 vs t30	NLE1	full-splice_match
PB.95527.90	392.771	-3.79703	0.364609	-10.414	2.14075e-25	9.40618e-24	t00 vs t30	NLE1	full-splice_match
PB.95527.90	392.771	0.127985	0.30468	0.420065	0.674438	0.78687	t04 vs t30	NLE1	full-splice_match
PB.95527.90	392.771	-3.92501	0.365159	-10.7488	6.0047e-27	2.98368e-25	t00 vs t04	NLE1	full-splice_match
PB.95527.92	10.8201	0.899138	0.55359	1.6242	0.104334	0.197241	t04 vs t30	NLE1	novel_in_catalog
PB.95527.92	10.8201	-1.36828	0.654326	-2.09113	0.0365163	0.0676724	t00 vs t04	NLE1	novel_in_catalog
PB.95527.92	10.8201	-0.469144	0.634295	-0.739629	0.459525	0.546557	t00 vs t30	NLE1	novel_in_catalog
PB.95527.93	22.5423	2.91254	0.451727	6.44757	1.13657e-10	1.79163e-09	t04 vs t30	NLE1	novel_in_catalog
PB.95527.93	22.5423	3.4254	0.599874	5.71019	1.12849e-08	9.26388e-08	t00 vs t30	NLE1	novel_in_catalog
PB.95527.93	22.5423	0.512855	0.638505	0.803212	0.421852	0.52284	t00 vs t04	NLE1	novel_in_catalog
PB.95527.97	21.0862	-4.56484	0.638285	-7.15173	8.56908e-13	1.23589e-11	t00 vs t30	NLE1	novel_in_catalog
PB.95527.97	21.0862	-4.06359	0.618664	-6.56832	5.08845e-11	6.36435e-10	t00 vs t04	NLE1	novel_in_catalog
PB.95527.97	21.0862	-0.501252	0.603229	-0.830948	0.406003	0.554929	t04 vs t30	NLE1	novel_in_catalog
PB.95527.99	98.463	2.51484	0.348014	7.22626	4.96487e-13	1.07469e-11	t04 vs t30	NLE1	full-splice_match
PB.95527.99	98.463	1.17083	0.414305	2.82601	0.00471324	0.0107932	t00 vs t30	NLE1	full-splice_match
PB.95527.99	98.463	-1.34401	0.42553	-3.15844	0.00158614	0.00450141	t00 vs t04	NLE1	full-splice_match
PB.9553.1	148.761	-1.04824	0.27373	-3.82947	0.000128417	0.000645901	t04 vs t30	MATN3	full-splice_match
PB.9553.1	148.761	-2.05388	0.319543	-6.42755	1.29674e-10	1.53423e-09	t00 vs t04	MATN3	full-splice_match
PB.9553.1	148.761	-3.10212	0.324734	-9.55283	1.26201e-21	4.22554e-20	t00 vs t30	MATN3	full-splice_match
PB.9553.23	1.93611	-2.72287	1.46996	-1.85233	0.0639779	0.109015	t00 vs t04	MATN3	novel_in_catalog
PB.9553.23	1.93611	-1.58145	1.47837	-1.06973	0.284741	0.427765	t04 vs t30	MATN3	novel_in_catalog
PB.9553.23	1.93611	-4.30432	1.58755	-2.7113	0.00670204	0.0146554	t00 vs t30	MATN3	novel_in_catalog
PB.9553.47	24654.2	-0.421654	0.311883	-1.35196	0.176387	0.255804	t00 vs t04	LAPTM4A	full-splice_match
PB.9553.47	24654.2	-1.25092	0.254692	-4.91149	9.03886e-07	7.38421e-06	t04 vs t30	LAPTM4A	full-splice_match
PB.9553.47	24654.2	-1.67257	0.311907	-5.36239	8.21275e-08	5.81339e-07	t00 vs t30	LAPTM4A	full-splice_match
PB.9553.49	222.629	-1.21148	0.359675	-3.36827	0.000756407	0.00309751	t04 vs t30	LAPTM4A	novel_in_catalog
PB.9553.49	222.629	5.55203	0.515992	10.7599	5.32177e-27	2.64849e-25	t00 vs t04	LAPTM4A	novel_in_catalog
PB.9553.49	222.629	4.34055	0.517078	8.39437	4.6838e-17	1.05605e-15	t00 vs t30	LAPTM4A	novel_in_catalog
PB.95532.12	7.46899	-1.40721	0.655305	-2.14741	0.0317606	0.0566045	t00 vs t30	SLFN5	full-splice_match
PB.95532.12	7.46899	-1.52761	0.554924	-2.75283	0.00590827	0.0182677	t04 vs t30	SLFN5	full-splice_match
PB.95532.12	7.46899	0.120401	0.607286	0.198261	0.842841	0.896985	t00 vs t04	SLFN5	full-splice_match
PB.95532.6	13.976	-0.204399	0.435729	-0.469097	0.639001	0.724524	t00 vs t04	SLFN5	full-splice_match
PB.95532.6	13.976	-1.90722	0.47985	-3.97461	7.04932e-05	0.00026756	t00 vs t30	SLFN5	full-splice_match
PB.95532.6	13.976	-1.70282	0.415525	-4.098	4.16743e-05	0.000237001	t04 vs t30	SLFN5	full-splice_match
PB.95532.8	12.4213	-3.47189	0.682182	-5.08939	3.59215e-07	2.25612e-06	t00 vs t30	SLFN5	full-splice_match
PB.95532.8	12.4213	-3.43429	0.608706	-5.64194	1.68141e-08	1.89257e-07	t04 vs t30	SLFN5	full-splice_match
PB.95532.8	12.4213	-0.037605	0.542387	-0.0693324	0.944725	0.976085	t00 vs t04	SLFN5	full-splice_match
PB.95540.105	5.3471	-4.12752	0.900272	-4.58474	4.54541e-06	2.48935e-05	t00 vs t04	SLFN13	full-splice_match
PB.95540.105	5.3471	-2.93035	1.14095	-2.56834	0.0102187	0.029153	t04 vs t30	SLFN13	full-splice_match
PB.95540.105	5.3471	-7.05787	1.11766	-6.31488	2.70363e-10	2.82553e-09	t00 vs t30	SLFN13	full-splice_match
PB.95540.106	50.4658	-9.36824	0.878333	-10.6659	1.46907e-26	6.98479e-25	t00 vs t30	SLFN13	full-splice_match
PB.95540.106	50.4658	-4.47505	0.333595	-13.4146	4.9635e-41	5.13857e-39	t00 vs t04	SLFN13	full-splice_match
PB.95540.106	50.4658	-4.89319	0.881692	-5.54977	2.86046e-08	3.10219e-07	t04 vs t30	SLFN13	full-splice_match
PB.95540.108	4.91336	-6.96673	1.33647	-5.21276	1.86047e-07	1.23265e-06	t00 vs t30	SLFN13	novel_in_catalog
PB.95540.108	4.91336	-2.52968	1.31932	-1.91741	0.0551864	0.118241	t04 vs t30	SLFN13	novel_in_catalog
PB.95540.108	4.91336	-4.43705	1.1956	-3.71114	0.000206327	0.00075284	t00 vs t04	SLFN13	novel_in_catalog
PB.95540.109	2.83893	-6.03465	1.3575	-4.44542	8.7721e-06	4.13679e-05	t00 vs t30	SLFN13	novel_in_catalog
PB.95540.109	2.83893	-2.73661	1.3102	-2.0887	0.0367351	0.0847968	t04 vs t30	SLFN13	novel_in_catalog
PB.95540.109	2.83893	-3.29804	1.20049	-2.74725	0.00600966	0.014347	t00 vs t04	SLFN13	novel_in_catalog
PB.95540.73	53.2528	-4.60978	0.342453	-13.4611	2.64995e-41	2.77785e-39	t00 vs t04	SLFN13	full-splice_match
PB.95540.73	53.2528	-3.35931	0.659477	-5.09389	3.50784e-07	3.11277e-06	t04 vs t30	SLFN13	full-splice_match
PB.95540.73	53.2528	-7.96909	0.655146	-12.1638	4.84245e-34	3.70554e-32	t00 vs t30	SLFN13	full-splice_match
PB.95540.74	5.28593	-7.02073	1.56587	-4.48359	7.33989e-06	3.5241e-05	t00 vs t30	SLFN13	full-splice_match
PB.95540.74	5.28593	-3.90859	1.40843	-2.77514	0.00551788	0.0133227	t00 vs t04	SLFN13	full-splice_match
PB.95540.74	5.28593	-3.11214	1.43999	-2.16122	0.0306781	0.0731591	t04 vs t30	SLFN13	full-splice_match
PB.95540.86	3.74735	-1.91018	1.30903	-1.45923	0.144501	0.254614	t04 vs t30	SLFN13	novel_in_catalog
PB.95540.86	3.74735	-6.59762	1.21808	-5.41639	6.08136e-08	4.39986e-07	t00 vs t30	SLFN13	novel_in_catalog
PB.95540.86	3.74735	-4.68744	1.14324	-4.10012	4.12939e-05	0.000181082	t00 vs t04	SLFN13	novel_in_catalog
PB.95545.1	327.851	0.401391	0.197215	2.0353	0.0418209	0.0718326	t00 vs t30	PEX12	full-splice_match
PB.95545.1	327.851	0.534515	0.161584	3.30796	0.000939776	0.00374332	t04 vs t30	PEX12	full-splice_match
PB.95545.1	327.851	-0.133124	0.198293	-0.671349	0.501998	0.599088	t00 vs t04	PEX12	full-splice_match
PB.95545.8	8.95056	0.28598	0.55123	0.518803	0.603898	0.680422	t00 vs t30	PEX12	full-splice_match
PB.95545.8	8.95056	0.353991	0.455798	0.776639	0.437372	0.585144	t04 vs t30	PEX12	full-splice_match
PB.95545.8	8.95056	-0.0680111	0.560732	-0.12129	0.903461	0.944756	t00 vs t04	PEX12	full-splice_match
PB.9555.1	408.065	4.22066	0.195682	21.569	3.51315e-103	6.63764e-100	t04 vs t30	SDC1	full-splice_match
PB.9555.1	408.065	-3.93336	0.230498	-17.0646	2.72143e-65	7.42113e-63	t00 vs t04	SDC1	full-splice_match
PB.9555.1	408.065	0.2873	0.210412	1.36542	0.172122	0.240937	t00 vs t30	SDC1	full-splice_match
PB.9555.2	332.465	-4.18162	0.313829	-13.3245	1.6669e-40	1.68395e-38	t00 vs t04	SDC1	full-splice_match
PB.9555.2	332.465	-2.14339	0.306467	-6.99388	2.67377e-12	3.64402e-11	t00 vs t30	SDC1	full-splice_match
PB.9555.2	332.465	2.03823	0.26204	7.77834	7.34823e-15	1.96727e-13	t04 vs t30	SDC1	full-splice_match
PB.9555.75	321.771	-4.60762	0.250604	-18.3861	1.69909e-75	6.56101e-73	t00 vs t04	SDC1	full-splice_match
PB.9555.75	321.771	-2.94636	0.240557	-12.2481	1.72005e-34	1.34807e-32	t00 vs t30	SDC1	full-splice_match
PB.9555.75	321.771	1.66126	0.21463	7.74011	9.93283e-15	2.62385e-13	t04 vs t30	SDC1	full-splice_match
PB.9555.76	98.597	-0.66055	0.212076	-3.11468	0.00184142	0.00474272	t00 vs t30	SDC1	full-splice_match
PB.9555.76	98.597	2.53254	0.211789	11.9579	5.90596e-33	6.7336e-31	t04 vs t30	SDC1	full-splice_match
PB.9555.76	98.597	-3.19309	0.241554	-13.219	6.81921e-40	6.70127e-38	t00 vs t04	SDC1	full-splice_match
PB.95555.101	1257.99	2.7389	0.233866	11.7114	1.11384e-31	7.27768e-30	t00 vs t04	AP2B1	full-splice_match
PB.95555.101	1257.99	-0.145862	0.187154	-0.779367	0.435763	0.583569	t04 vs t30	AP2B1	full-splice_match
PB.95555.101	1257.99	2.59304	0.233898	11.0862	1.46354e-28	7.94098e-27	t00 vs t30	AP2B1	full-splice_match
PB.95555.1084	456.747	-0.0925174	0.178648	-0.517874	0.604546	0.730298	t04 vs t30	TAF15	full-splice_match
PB.95555.1084	456.747	-1.92783	0.214806	-8.97475	2.83986e-19	7.79229e-18	t00 vs t30	TAF15	full-splice_match
PB.95555.1084	456.747	-1.83531	0.214727	-8.5472	1.26114e-17	3.18157e-16	t00 vs t04	TAF15	full-splice_match
PB.95555.1119	12.6557	-4.68506	1.01013	-4.6381	3.51629e-06	1.80889e-05	t00 vs t30	TAF15	novel_not_in_catalog
PB.95555.1119	12.6557	-1.31567	0.895875	-1.46858	0.141946	0.251068	t04 vs t30	TAF15	novel_not_in_catalog
PB.95555.1119	12.6557	-3.3694	0.958319	-3.51594	0.000438196	0.00145848	t00 vs t04	TAF15	novel_not_in_catalog
PB.95555.1133	18.9762	0.00789243	0.390711	0.0202002	0.983884	1	t04 vs t30	TAF15	full-splice_match
PB.95555.1133	18.9762	-1.64416	0.437753	-3.75592	0.000172705	0.000590874	t00 vs t30	TAF15	full-splice_match
PB.95555.1133	18.9762	-1.65206	0.438882	-3.76424	0.000167057	0.000625441	t00 vs t04	TAF15	full-splice_match
PB.95555.115	860.19	0.0565434	0.252778	0.223688	0.823	0.869139	t00 vs t30	AP2B1	full-splice_match
PB.95555.115	860.19	0.337057	0.252654	1.33407	0.182182	0.262856	t00 vs t04	AP2B1	full-splice_match
PB.95555.115	860.19	-0.280514	0.206299	-1.35975	0.17391	0.293694	t04 vs t30	AP2B1	full-splice_match
PB.95555.116	854.501	0.447021	0.18462	2.4213	0.015465	0.0303279	t00 vs t30	AP2B1	full-splice_match
PB.95555.116	854.501	-0.343811	0.150014	-2.29186	0.0219137	0.0553059	t04 vs t30	AP2B1	full-splice_match
PB.95555.116	854.501	0.790832	0.184412	4.2884	1.79969e-05	8.6101e-05	t00 vs t04	AP2B1	full-splice_match
PB.95555.1163	60.6967	-2.39595	0.308877	-7.75699	8.69656e-15	1.55464e-13	t00 vs t30	TAF15	full-splice_match
PB.95555.1163	60.6967	-0.0342308	0.274074	-0.124896	0.900606	0.951995	t04 vs t30	TAF15	full-splice_match
PB.95555.1163	60.6967	-2.36172	0.309037	-7.6422	2.1354e-14	3.96796e-13	t00 vs t04	TAF15	full-splice_match
PB.95555.120	63.104	-0.67073	0.211128	-3.17689	0.00148861	0.00558115	t04 vs t30	AP2B1	novel_in_catalog
PB.95555.120	63.104	-0.792262	0.252614	-3.13625	0.00171124	0.00444624	t00 vs t30	AP2B1	novel_in_catalog
PB.95555.120	63.104	-0.121531	0.247421	-0.491193	0.62329	0.710444	t00 vs t04	AP2B1	novel_in_catalog
PB.95555.121	79.1651	2.24903	0.406043	5.53889	3.04399e-08	2.5247e-07	t00 vs t04	AP2B1	full-splice_match
PB.95555.121	79.1651	0.286323	0.302247	0.947312	0.34348	0.491313	t04 vs t30	AP2B1	full-splice_match
PB.95555.121	79.1651	2.53535	0.404988	6.26031	3.8421e-10	3.92943e-09	t00 vs t30	AP2B1	full-splice_match
PB.95555.145	154.305	-2.60049	0.311817	-8.33979	7.4425e-17	1.64509e-15	t00 vs t30	AP2B1	novel_in_catalog
PB.95555.145	154.305	-1.78831	0.260092	-6.87567	6.16993e-12	1.15568e-10	t04 vs t30	AP2B1	novel_in_catalog
PB.95555.145	154.305	-0.81218	0.304356	-2.66852	0.00761854	0.0176028	t00 vs t04	AP2B1	novel_in_catalog
PB.95555.1732	3.99876	1.24691	0.922727	1.35133	0.176589	0.297222	t04 vs t30	TAF15	novel_in_catalog
PB.95555.1732	3.99876	2.44972	1.25538	1.95137	0.0510129	0.0853228	t00 vs t30	TAF15	novel_in_catalog
PB.95555.1732	3.99876	1.20281	1.2845	0.936406	0.349064	0.44803	t00 vs t04	TAF15	novel_in_catalog
PB.95555.302	53.7275	0.564015	0.343798	1.64054	0.100893	0.192067	t04 vs t30	AP2B1	full-splice_match
PB.95555.302	53.7275	3.25055	0.491368	6.61529	3.70817e-11	4.3655e-10	t00 vs t30	AP2B1	full-splice_match
PB.95555.302	53.7275	2.68653	0.493714	5.44147	5.28424e-08	4.20248e-07	t00 vs t04	AP2B1	full-splice_match
PB.95555.422	47.3708	-1.16254	0.322185	-3.6083	0.000308213	0.00140655	t04 vs t30	AP2B1	novel_in_catalog
PB.95555.422	47.3708	-2.29165	0.341676	-6.7071	1.98532e-11	2.62024e-10	t00 vs t04	AP2B1	novel_in_catalog
PB.95555.422	47.3708	-3.45419	0.360771	-9.57448	1.02371e-21	3.45019e-20	t00 vs t30	AP2B1	novel_in_catalog
PB.95555.428	83.4948	-0.207087	0.337664	-0.613294	0.539682	0.622085	t00 vs t30	AP2B1	novel_in_catalog
PB.95555.428	83.4948	-0.583638	0.275345	-2.11966	0.0340348	0.079608	t04 vs t30	AP2B1	novel_in_catalog
PB.95555.428	83.4948	0.37655	0.335374	1.12278	0.261531	0.353903	t00 vs t04	AP2B1	novel_in_catalog
PB.95555.443	182.622	2.44533	0.303776	8.04979	8.29385e-16	1.65774e-14	t00 vs t30	AP2B1	novel_in_catalog
PB.95555.443	182.622	2.29723	0.304135	7.55332	4.24296e-14	7.66083e-13	t00 vs t04	AP2B1	novel_in_catalog
PB.95555.443	182.622	0.148106	0.232005	0.638372	0.523231	0.662453	t04 vs t30	AP2B1	novel_in_catalog
PB.95555.96	518.409	-0.201737	0.136126	-1.48198	0.138345	0.246123	t04 vs t30	AP2B1	novel_not_in_catalog
PB.95555.96	518.409	-1.62609	0.163055	-9.97268	2.00746e-23	7.62013e-22	t00 vs t30	AP2B1	novel_not_in_catalog
PB.95555.96	518.409	-1.42436	0.16276	-8.7513	2.10909e-18	5.67528e-17	t00 vs t04	AP2B1	novel_not_in_catalog
PB.95560.17	42.9266	3.19868	0.706051	4.53037	5.888e-06	4.04917e-05	t04 vs t30	RDM1	full-splice_match
PB.95560.17	42.9266	-3.7338	0.625982	-5.96471	2.45076e-09	2.23292e-08	t00 vs t30	RDM1	full-splice_match
PB.95560.17	42.9266	-6.93247	0.773805	-8.95894	3.27824e-19	9.42878e-18	t00 vs t04	RDM1	full-splice_match
PB.95560.19	10.571	3.47569	1.27066	2.73533	0.00623174	0.0191012	t04 vs t30	RDM1	full-splice_match
PB.95560.19	10.571	-3.46548	1.16322	-2.97921	0.00288993	0.00703485	t00 vs t30	RDM1	full-splice_match
PB.95560.19	10.571	-6.94117	1.4009	-4.9548	7.24045e-07	4.67841e-06	t00 vs t04	RDM1	full-splice_match
PB.95560.20	2.36958	-3.10357	1.52952	-2.02912	0.0424465	0.0727701	t00 vs t30	RDM1	full-splice_match
PB.95560.20	2.36958	-5.7002	1.65259	-3.44925	0.000562144	0.00181666	t00 vs t04	RDM1	full-splice_match
PB.95560.20	2.36958	2.59663	1.52019	1.7081	0.0876172	0.171558	t04 vs t30	RDM1	full-splice_match
PB.95560.44	4.01082	4.1243	1.23812	3.33111	0.000865019	0.00348394	t04 vs t30	RDM1	novel_not_in_catalog
PB.95560.44	4.01082	-6.20135	1.35685	-4.57039	4.86809e-06	2.64734e-05	t00 vs t04	RDM1	novel_not_in_catalog
PB.95560.44	4.01082	-2.07705	1.11896	-1.85624	0.06342	0.102813	t00 vs t30	RDM1	novel_not_in_catalog
PB.95560.59	7.08603	4.08478	1.06558	3.83339	0.00012639	0.000637278	t04 vs t30	RDM1	full-splice_match
PB.95560.59	7.08603	-1.88229	0.81393	-2.3126	0.0207447	0.0391176	t00 vs t30	RDM1	full-splice_match
PB.95560.59	7.08603	-5.96707	1.1406	-5.23152	1.68119e-07	1.2218e-06	t00 vs t04	RDM1	full-splice_match
PB.95560.60	3.17182	3.74277	1.28922	2.90313	0.00369452	0.0122395	t04 vs t30	RDM1	full-splice_match
PB.95560.60	3.17182	-0.201108	1.23681	-0.162603	0.870831	0.908284	t00 vs t30	RDM1	full-splice_match
PB.95560.60	3.17182	-3.94388	1.46744	-2.6876	0.00719685	0.0167594	t00 vs t04	RDM1	full-splice_match
PB.95579.1	336.891	-0.129875	0.500002	-0.25975	0.795057	0.878374	t04 vs t30	ZNHIT3	novel_not_in_catalog
PB.95579.1	336.891	-1.34102	0.611058	-2.19459	0.0281931	0.0510565	t00 vs t30	ZNHIT3	novel_not_in_catalog
PB.95579.1	336.891	-1.21115	0.610999	-1.98224	0.0474526	0.0846472	t00 vs t04	ZNHIT3	novel_not_in_catalog
PB.95579.103	167.387	0.91125	0.234862	3.87994	0.000104481	0.000538582	t04 vs t30	PIGW	full-splice_match
PB.95579.103	167.387	-0.37436	0.281454	-1.33009	0.183488	0.254301	t00 vs t30	PIGW	full-splice_match
PB.95579.103	167.387	-1.28561	0.284403	-4.52039	6.17263e-06	3.28089e-05	t00 vs t04	PIGW	full-splice_match
PB.95579.105	147.893	-1.13336	0.185897	-6.0967	1.08283e-09	1.03951e-08	t00 vs t30	PIGW	full-splice_match
PB.95579.105	147.893	-0.987052	0.18538	-5.32449	1.01239e-07	7.66827e-07	t00 vs t04	PIGW	full-splice_match
PB.95579.105	147.893	-0.146305	0.158478	-0.923187	0.35591	0.504568	t04 vs t30	PIGW	full-splice_match
PB.95579.116	6.84573	-3.70179	0.852513	-4.34221	1.41059e-05	6.91942e-05	t00 vs t04	PIGW	novel_not_in_catalog
PB.95579.116	6.84573	-2.70138	0.791839	-3.41152	0.000646016	0.00188928	t00 vs t30	PIGW	novel_not_in_catalog
PB.95579.116	6.84573	1.00041	0.79064	1.26532	0.205757	0.334057	t04 vs t30	PIGW	novel_not_in_catalog
PB.95579.17	119.611	0.970419	0.489994	1.98047	0.0476507	0.105009	t04 vs t30	ZNHIT3	novel_not_in_catalog
PB.95579.17	119.611	1.34298	0.60193	2.23112	0.0256731	0.0470757	t00 vs t30	ZNHIT3	novel_not_in_catalog
PB.95579.17	119.611	0.37256	0.603579	0.61725	0.53707	0.63225	t00 vs t04	ZNHIT3	novel_not_in_catalog
PB.95579.2	7.32185	-6.67432	1.02227	-6.52893	6.62414e-11	1.07936e-09	t04 vs t30	ZNHIT3	novel_not_in_catalog
PB.95579.2	7.32185	0	1.60609	0	1	1	t00 vs t30	ZNHIT3	novel_not_in_catalog
PB.95579.2	7.32185	6.79408	1.38017	4.92264	8.53845e-07	5.43785e-06	t00 vs t04	ZNHIT3	novel_not_in_catalog
PB.95579.35	23.41	-0.446705	0.307114	-1.45453	0.1458	0.256376	t04 vs t30	ZNHIT3	novel_in_catalog
PB.95579.35	23.41	0.708521	0.403295	1.75683	0.0789471	0.123956	t00 vs t30	ZNHIT3	novel_in_catalog
PB.95579.35	23.41	1.15523	0.398645	2.89788	0.00375696	0.00954988	t00 vs t04	ZNHIT3	novel_in_catalog
PB.95579.4	11.5354	5.43309	1.2512	4.34229	1.41004e-05	6.34018e-05	t00 vs t30	ZNHIT3	novel_not_in_catalog
PB.95579.4	11.5354	-1.61037	0.387946	-4.151	3.3102e-05	0.000192535	t04 vs t30	ZNHIT3	novel_not_in_catalog
PB.95579.4	11.5354	7.04346	1.23861	5.6866	1.29592e-08	1.14363e-07	t00 vs t04	ZNHIT3	novel_not_in_catalog
PB.95579.44	44.7148	0.72541	0.35854	2.02323	0.043049	0.0736487	t00 vs t30	ZNHIT3	full-splice_match
PB.95579.44	44.7148	2.14	0.348143	6.14689	7.90178e-10	8.39178e-09	t00 vs t04	ZNHIT3	full-splice_match
PB.95579.44	44.7148	-1.41459	0.264573	-5.34668	8.95823e-08	8.91816e-07	t04 vs t30	ZNHIT3	full-splice_match
PB.95579.50	43.4998	2.33649	0.315682	7.4014	1.34757e-13	2.30065e-12	t00 vs t04	ZNHIT3	full-splice_match
PB.95579.50	43.4998	-0.428644	0.201561	-2.12662	0.0334513	0.078514	t04 vs t30	ZNHIT3	full-splice_match
PB.95579.50	43.4998	1.90785	0.318504	5.99002	2.09811e-09	1.93002e-08	t00 vs t30	ZNHIT3	full-splice_match
PB.95579.51	8.53595	-0.294992	0.479916	-0.614673	0.538771	0.675259	t04 vs t30	ZNHIT3	novel_in_catalog
PB.95579.51	8.53595	1.94863	0.737526	2.64212	0.00823886	0.0175354	t00 vs t30	ZNHIT3	novel_in_catalog
PB.95579.51	8.53595	2.24363	0.73355	3.05859	0.00222384	0.00604193	t00 vs t04	ZNHIT3	novel_in_catalog
PB.95580.129	17.1662	-5.31061	0.658603	-8.06345	7.41707e-16	1.4893e-14	t00 vs t30	MYO19	novel_not_in_catalog
PB.95580.129	17.1662	-4.94345	0.631498	-7.82813	4.95189e-15	9.85454e-14	t00 vs t04	MYO19	novel_not_in_catalog
PB.95580.129	17.1662	-0.367167	0.69368	-0.529303	0.596595	0.723694	t04 vs t30	MYO19	novel_not_in_catalog
PB.95580.134	16.63	-4.63732	0.524813	-8.83613	9.90932e-19	2.73938e-17	t00 vs t04	MYO19	full-splice_match
PB.95580.134	16.63	-5.84309	0.647622	-9.02237	1.8406e-19	5.13565e-18	t00 vs t30	MYO19	full-splice_match
PB.95580.134	16.63	-1.20577	0.690696	-1.74573	0.0808572	0.160925	t04 vs t30	MYO19	full-splice_match
PB.95580.136	2.97358	0.608047	1.34378	0.452489	0.650917	0.767981	t04 vs t30	MYO19	novel_in_catalog
PB.95580.136	2.97358	1.39703	1.69546	0.823981	0.40995	0.497681	t00 vs t30	MYO19	novel_in_catalog
PB.95580.136	2.97358	0.788983	1.70966	0.461487	0.644449	0.729369	t00 vs t04	MYO19	novel_in_catalog
PB.95580.14	17.7167	0.873348	0.650276	1.34304	0.179259	0.300691	t04 vs t30	MYO19	novel_in_catalog
PB.95580.14	17.7167	-1.32444	0.784585	-1.68808	0.0913955	0.147093	t00 vs t04	MYO19	novel_in_catalog
PB.95580.14	17.7167	-0.451097	0.77482	-0.582196	0.560435	0.641068	t00 vs t30	MYO19	novel_in_catalog
PB.95580.16	21.525	4.62743	0.898805	5.14842	2.6269e-07	1.8407e-06	t00 vs t04	MYO19	novel_in_catalog
PB.95580.16	21.525	5.1183	0.896076	5.71191	1.11718e-08	9.17675e-08	t00 vs t30	MYO19	novel_in_catalog
PB.95580.16	21.525	0.490877	0.305689	1.60581	0.108317	0.203103	t04 vs t30	MYO19	novel_in_catalog
PB.95580.17	88.4282	-4.23992	0.293902	-14.4263	3.53692e-47	4.83909e-45	t00 vs t04	MYO19	full-splice_match
PB.95580.17	88.4282	-5.63121	0.335726	-16.7732	3.83144e-63	1.04123e-60	t00 vs t30	MYO19	full-splice_match
PB.95580.17	88.4282	-1.3913	0.325025	-4.28058	1.86405e-05	0.00011475	t04 vs t30	MYO19	full-splice_match
PB.95580.19	5.64911	1.51705	0.858976	1.76612	0.0773758	0.121826	t00 vs t30	MYO19	novel_not_in_catalog
PB.95580.19	5.64911	0.642799	0.650841	0.987645	0.323327	0.469704	t04 vs t30	MYO19	novel_not_in_catalog
PB.95580.19	5.64911	0.874254	0.874425	0.999805	0.317405	0.414744	t00 vs t04	MYO19	novel_not_in_catalog
PB.95580.235	144.202	-2.85615	0.392676	-7.27356	3.50135e-13	5.27971e-12	t00 vs t30	MYO19	novel_in_catalog
PB.95580.235	144.202	-2.70398	0.392208	-6.89424	5.4152e-12	7.66801e-11	t00 vs t04	MYO19	novel_in_catalog
PB.95580.235	144.202	-0.152176	0.329674	-0.461596	0.644371	0.762856	t04 vs t30	MYO19	novel_in_catalog
PB.95580.236	7.66935	-3.72476	0.875365	-4.25509	2.08963e-05	9.03871e-05	t00 vs t30	MYO19	incomplete-splice_match
PB.95580.236	7.66935	-3.07043	0.843061	-3.642	0.000270529	0.000955601	t00 vs t04	MYO19	incomplete-splice_match
PB.95580.236	7.66935	-0.654333	0.809814	-0.808004	0.419088	0.56753	t04 vs t30	MYO19	incomplete-splice_match
PB.95580.238	9.82479	2.62319	0.769269	3.40998	0.000649675	0.00189896	t00 vs t30	MYO19	incomplete-splice_match
PB.95580.238	9.82479	2.42618	0.77249	3.14072	0.00168531	0.00474727	t00 vs t04	MYO19	incomplete-splice_match
PB.95580.238	9.82479	0.197014	0.482213	0.408563	0.682861	0.793547	t04 vs t30	MYO19	incomplete-splice_match
PB.95580.243	8.67582	-2.83598	0.657292	-4.31464	1.59861e-05	7.73883e-05	t00 vs t04	MYO19	novel_not_in_catalog
PB.95580.243	8.67582	0.945368	0.597983	1.58093	0.113895	0.211377	t04 vs t30	MYO19	novel_not_in_catalog
PB.95580.243	8.67582	-1.89061	0.616811	-3.06514	0.00217566	0.00548562	t00 vs t30	MYO19	novel_not_in_catalog
PB.95580.244	4.07242	2.24256	0.868954	2.58075	0.00985847	0.0204912	t00 vs t30	MYO19	incomplete-splice_match
PB.95580.244	4.07242	1.62948	0.628805	2.59138	0.00955906	0.0275459	t04 vs t30	MYO19	incomplete-splice_match
PB.95580.244	4.07242	0.613081	0.926683	0.661586	0.508237	0.604902	t00 vs t04	MYO19	incomplete-splice_match
PB.95584.1	191.612	2.55924	0.303901	8.4213	3.72316e-17	8.46307e-16	t00 vs t30	GGNBP2	full-splice_match
PB.95584.1	191.612	3.40022	0.302487	11.2408	2.56909e-29	1.48374e-27	t00 vs t04	GGNBP2	full-splice_match
PB.95584.1	191.612	-0.840974	0.220741	-3.80978	0.000139093	0.000693836	t04 vs t30	GGNBP2	full-splice_match
PB.95584.168	8.77113	-0.188107	2.82173	-0.0666638	0.946849	0.96759	t00 vs t30	GGNBP2	incomplete-splice_match
PB.95584.168	8.77113	-1.00304	2.30124	-0.435871	0.66293	0.777725	t04 vs t30	GGNBP2	incomplete-splice_match
PB.95584.168	8.77113	0.814936	2.81701	0.289291	0.772358	0.839505	t00 vs t04	GGNBP2	incomplete-splice_match
PB.95584.169	16.698	-0.442353	2.25417	-0.196238	0.844424	0.886691	t00 vs t30	GGNBP2	incomplete-splice_match
PB.95584.169	16.698	1.78454	2.24525	0.794806	0.426726	0.527671	t00 vs t04	GGNBP2	incomplete-splice_match
PB.95584.169	16.698	-2.22689	1.83564	-1.21314	0.225076	0.357548	t04 vs t30	GGNBP2	incomplete-splice_match
PB.95584.17	197.658	1.82916	0.274296	6.66857	2.58314e-11	3.10553e-10	t00 vs t30	GGNBP2	novel_in_catalog
PB.95584.17	197.658	1.31627	0.275391	4.77963	1.75616e-06	1.04803e-05	t00 vs t04	GGNBP2	novel_in_catalog
PB.95584.17	197.658	0.512896	0.216665	2.36723	0.0179218	0.0467876	t04 vs t30	GGNBP2	novel_in_catalog
PB.95584.181	7.85777	-0.428244	1.28831	-0.332407	0.739582	0.799595	t00 vs t30	GGNBP2	novel_in_catalog
PB.95584.181	7.85777	-1.56163	1.04324	-1.49691	0.134416	0.240653	t04 vs t30	GGNBP2	novel_in_catalog
PB.95584.181	7.85777	1.13339	1.2681	0.893768	0.371446	0.471462	t00 vs t04	GGNBP2	novel_in_catalog
PB.95584.187	10.5574	-2.44203	3.17483	-0.769183	0.441785	0.542535	t00 vs t04	GGNBP2	novel_not_in_catalog
PB.95584.187	10.5574	1.70713	3.13215	0.545035	0.585729	0.663905	t00 vs t30	GGNBP2	novel_not_in_catalog
PB.95584.187	10.5574	4.14916	2.60157	1.59486	0.110742	0.20665	t04 vs t30	GGNBP2	novel_not_in_catalog
PB.95584.20	12.7756	6.43247	1.4105	4.56041	5.10537e-06	2.53253e-05	t00 vs t30	GGNBP2	novel_in_catalog
PB.95584.20	12.7756	6.73456	1.40915	4.77916	1.76033e-06	1.05017e-05	t00 vs t04	GGNBP2	novel_in_catalog
PB.95584.20	12.7756	-0.302092	0.655088	-0.461147	0.644693	0.763078	t04 vs t30	GGNBP2	novel_in_catalog
PB.95584.23	67.0383	-0.47072	0.186279	-2.52696	0.0115055	0.0322252	t04 vs t30	GGNBP2	novel_not_in_catalog
PB.95584.23	67.0383	0.106336	0.232669	0.457027	0.647652	0.719746	t00 vs t30	GGNBP2	novel_not_in_catalog
PB.95584.23	67.0383	0.577056	0.229512	2.51427	0.0119278	0.0259314	t00 vs t04	GGNBP2	novel_not_in_catalog
PB.95584.25	49.2009	-0.409053	0.441132	-0.927281	0.353781	0.440459	t00 vs t30	GGNBP2	full-splice_match
PB.95584.25	49.2009	0.273828	0.437496	0.625899	0.531381	0.626929	t00 vs t04	GGNBP2	full-splice_match
PB.95584.25	49.2009	-0.682882	0.360852	-1.89242	0.0584355	0.123754	t04 vs t30	GGNBP2	full-splice_match
PB.95584.3	51.4466	0.826336	0.345365	2.39264	0.0167274	0.0324582	t00 vs t30	GGNBP2	full-splice_match
PB.95584.3	51.4466	-1.6879	0.247999	-6.80609	1.0029e-11	1.82719e-10	t04 vs t30	GGNBP2	full-splice_match
PB.95584.3	51.4466	2.51424	0.333526	7.53836	4.75923e-14	8.54147e-13	t00 vs t04	GGNBP2	full-splice_match
PB.95584.35	103.751	1.59895	0.31883	5.01504	5.30233e-07	3.22107e-06	t00 vs t30	GGNBP2	novel_not_in_catalog
PB.95584.35	103.751	1.77971	0.318423	5.58912	2.28219e-08	1.93389e-07	t00 vs t04	GGNBP2	novel_not_in_catalog
PB.95584.35	103.751	-0.180759	0.245685	-0.735735	0.461892	0.608259	t04 vs t30	GGNBP2	novel_not_in_catalog
PB.95584.458	3.83377	0.29049	1.09542	0.265185	0.790867	0.875417	t04 vs t30	DHRS11	novel_in_catalog
PB.95584.458	3.83377	-1.15937	1.30067	-0.89136	0.372736	0.472763	t00 vs t04	DHRS11	novel_in_catalog
PB.95584.458	3.83377	-0.868877	1.29083	-0.673117	0.500873	0.585788	t00 vs t30	DHRS11	novel_in_catalog
PB.95584.465	7.9914	1.98721	0.767958	2.58765	0.00966335	0.0278042	t04 vs t30	DHRS11	novel_in_catalog
PB.95584.465	7.9914	-0.0785968	0.858656	-0.0915347	0.927068	0.952312	t00 vs t30	DHRS11	novel_in_catalog
PB.95584.465	7.9914	-2.0658	0.911256	-2.26698	0.0233912	0.0462939	t00 vs t04	DHRS11	novel_in_catalog
PB.95584.467	8.7111	0.731992	0.843144	0.86817	0.385301	0.472971	t00 vs t30	DHRS11	novel_in_catalog
PB.95584.467	8.7111	-1.36206	0.890009	-1.53038	0.125922	0.19287	t00 vs t04	DHRS11	novel_in_catalog
PB.95584.467	8.7111	2.09405	0.733724	2.854	0.00431725	0.0139853	t04 vs t30	DHRS11	novel_in_catalog
PB.95584.468	2.509	-0.618082	1.80594	-0.342249	0.732163	0.793354	t00 vs t30	DHRS11	novel_in_catalog
PB.95584.468	2.509	-3.83981	1.96331	-1.95578	0.0504909	0.0892207	t00 vs t04	DHRS11	novel_in_catalog
PB.95584.468	2.509	3.22173	1.67963	1.91812	0.0550952	0.118081	t04 vs t30	DHRS11	novel_in_catalog
PB.95584.47	48.2418	0.907154	0.585506	1.54935	0.121297	0.178923	t00 vs t30	GGNBP2	full-splice_match
PB.95584.47	48.2418	1.00126	0.585339	1.71056	0.0871621	0.141297	t00 vs t04	GGNBP2	full-splice_match
PB.95584.47	48.2418	-0.0941035	0.471167	-0.199724	0.841696	0.911824	t04 vs t30	GGNBP2	full-splice_match
PB.95584.472	46.2301	-1.97237	0.594603	-3.31712	0.000909515	0.00277089	t00 vs t04	DHRS11	full-splice_match
PB.95584.472	46.2301	-2.26813	0.596386	-3.80313	0.000142882	0.000499479	t00 vs t30	DHRS11	full-splice_match
PB.95584.472	46.2301	-0.295763	0.499616	-0.59198	0.553864	0.687939	t04 vs t30	DHRS11	full-splice_match
PB.95584.501	23.1897	2.18202	0.45788	4.76549	1.88397e-06	1.4427e-05	t04 vs t30	DHRS11	full-splice_match
PB.95584.501	23.1897	1.73964	0.550813	3.15831	0.00158685	0.00416279	t00 vs t30	DHRS11	full-splice_match
PB.95584.501	23.1897	-0.442384	0.576989	-0.766712	0.443253	0.543953	t00 vs t04	DHRS11	full-splice_match
PB.95584.514	123.914	-3.07754	0.335273	-9.1792	4.34302e-20	1.34728e-18	t00 vs t04	MRM1	full-splice_match
PB.95584.514	123.914	0.766007	0.284403	2.69339	0.00707303	0.021282	t04 vs t30	MRM1	full-splice_match
PB.95584.514	123.914	-2.31153	0.330207	-7.00026	2.55497e-12	3.49321e-11	t00 vs t30	MRM1	full-splice_match
PB.95584.518	5.57153	-3.94514	0.80071	-4.92706	8.34776e-07	5.32645e-06	t00 vs t04	MRM1	novel_in_catalog
PB.95584.518	5.57153	-1.58175	0.600436	-2.63433	0.0084304	0.0178932	t00 vs t30	MRM1	novel_in_catalog
PB.95584.518	5.57153	2.3634	0.7624	3.09994	0.00193557	0.00700862	t04 vs t30	MRM1	novel_in_catalog
PB.95584.9	8.89085	2.1773	1.00141	2.17422	0.0296883	0.0567209	t00 vs t04	GGNBP2	full-splice_match
PB.95584.9	8.89085	0.665088	1.02137	0.651172	0.514936	0.598931	t00 vs t30	GGNBP2	full-splice_match
PB.95584.9	8.89085	-1.51221	0.78502	-1.92634	0.0540624	0.116318	t04 vs t30	GGNBP2	full-splice_match
PB.95593.1	3895.33	-0.673058	0.253477	-2.6553	0.0079237	0.0234529	t04 vs t30	AATF	novel_not_in_catalog
PB.95593.1	3895.33	-0.585137	0.31022	-1.8862	0.0592681	0.102184	t00 vs t04	AATF	novel_not_in_catalog
PB.95593.1	3895.33	-1.2582	0.310295	-4.05484	5.0169e-05	0.00019768	t00 vs t30	AATF	novel_not_in_catalog
PB.95593.2	405.366	0.114419	1.6822	0.0680175			t04 vs t30	AATF	full-splice_match
PB.95593.2	405.366	-7.68439	2.04409	-3.75932			t00 vs t04	AATF	full-splice_match
PB.95593.2	405.366	-7.56997	2.04313	-3.70509			t00 vs t30	AATF	full-splice_match
PB.95607.116	7.24692	0.46671	0.742685	0.628409	0.529736	0.667843	t04 vs t30	ACACA	novel_in_catalog
PB.95607.116	7.24692	-1.07619	0.85747	-1.25507	0.209453	0.284148	t00 vs t30	ACACA	novel_in_catalog
PB.95607.116	7.24692	-1.5429	0.870388	-1.77265	0.0762863	0.126388	t00 vs t04	ACACA	novel_in_catalog
PB.95607.40	4.66819	3.33076	0.919472	3.62247	0.000291803	0.00134015	t04 vs t30	ACACA	novel_in_catalog
PB.95607.40	4.66819	-3.831	0.994322	-3.85288	0.000116738	0.000455885	t00 vs t04	ACACA	novel_in_catalog
PB.95607.40	4.66819	-0.50024	0.708755	-0.705801	0.480312	0.566382	t00 vs t30	ACACA	novel_in_catalog
PB.95607.46	5.28875	1.77532	1.40181	1.26645	0.205352	0.290095	t00 vs t04	ACACA	novel_in_catalog
PB.95607.46	5.28875	2.38294	0.843378	2.82547	0.00472113	0.0150839	t04 vs t30	ACACA	novel_in_catalog
PB.95607.46	5.28875	4.15826	1.35188	3.07591	0.00209863	0.00531523	t00 vs t30	ACACA	novel_in_catalog
PB.95607.488	4.19336	0.0703471	0.795666	0.0884129	0.929549	0.971613	t04 vs t30	ACACA	novel_in_catalog
PB.95607.488	4.19336	1.50191	1.07809	1.39311	0.163585	0.230686	t00 vs t30	ACACA	novel_in_catalog
PB.95607.488	4.19336	1.43156	1.08083	1.3245	0.185338	0.26667	t00 vs t04	ACACA	novel_in_catalog
PB.95607.52	3.22155	-5.42528	2.03639	-2.66417	0.00771785	0.0165699	t00 vs t30	ACACA	novel_not_in_catalog
PB.95607.52	3.22155	-0.873198	1.88052	-0.464339	0.642405	0.727579	t00 vs t04	ACACA	novel_not_in_catalog
PB.95607.52	3.22155	-4.55209	1.73932	-2.61716	0.00886639	0.0258114	t04 vs t30	ACACA	novel_not_in_catalog
PB.95608.109	8.97876	-0.51686	0.434041	-1.19081	0.233729	0.36806	t04 vs t30	TADA2A	novel_not_in_catalog
PB.95608.109	8.97876	-1.25918	0.487781	-2.58145	0.00983858	0.0204545	t00 vs t30	TADA2A	novel_not_in_catalog
PB.95608.109	8.97876	-0.742324	0.471843	-1.57324	0.115662	0.179595	t00 vs t04	TADA2A	novel_not_in_catalog
PB.95608.11	6.24865	-0.908453	0.58273	-1.55896	0.119006	0.218861	t04 vs t30	TADA2A	novel_not_in_catalog
PB.95608.11	6.24865	-2.64664	0.612369	-4.32197	1.54639e-05	6.88985e-05	t00 vs t30	TADA2A	novel_not_in_catalog
PB.95608.11	6.24865	-1.73819	0.562408	-3.09062	0.00199736	0.00550234	t00 vs t04	TADA2A	novel_not_in_catalog
PB.95608.115	5.33994	-1.04516	1.16832	-0.894587	0.371008	0.471014	t00 vs t04	TADA2A	novel_not_in_catalog
PB.95608.115	5.33994	0.415964	0.976026	0.426181	0.669976	0.783295	t04 vs t30	TADA2A	novel_not_in_catalog
PB.95608.115	5.33994	-0.629198	1.15785	-0.543418	0.586842	0.664939	t00 vs t30	TADA2A	novel_not_in_catalog
PB.95608.13	6.57433	0.350436	0.696778	0.502939	0.615007	0.703157	t00 vs t04	TADA2A	novel_not_in_catalog
PB.95608.13	6.57433	0.192112	0.552905	0.347459	0.728247	0.828888	t04 vs t30	TADA2A	novel_not_in_catalog
PB.95608.13	6.57433	0.542548	0.690851	0.785333	0.432258	0.519747	t00 vs t30	TADA2A	novel_not_in_catalog
PB.95608.164	4.18349	-0.0108616	0.656929	-0.0165338	0.986809	1	t00 vs t04	TADA2A	novel_not_in_catalog
PB.95608.164	4.18349	-0.787406	0.691007	-1.1395	0.254493	0.334699	t00 vs t30	TADA2A	novel_not_in_catalog
PB.95608.164	4.18349	-0.776545	0.586794	-1.32337	0.185712	0.30896	t04 vs t30	TADA2A	novel_not_in_catalog
PB.95608.189	3.77724	0.465574	0.81935	0.568224	0.569883	0.649598	t00 vs t30	TADA2A	novel_not_in_catalog
PB.95608.189	3.77724	0.479845	0.673339	0.712635	0.476072	0.621267	t04 vs t30	TADA2A	novel_not_in_catalog
PB.95608.189	3.77724	-0.0142708	0.839025	-0.0170088	0.98643	1	t00 vs t04	TADA2A	novel_not_in_catalog
PB.95608.204	5.12231	-0.318724	0.626091	-0.509071	0.610703	0.735378	t04 vs t30	TADA2A	novel_not_in_catalog
PB.95608.204	5.12231	5.11156	1.36828	3.73575	0.000187154	0.00063451	t00 vs t30	TADA2A	novel_not_in_catalog
PB.95608.204	5.12231	5.43028	1.36457	3.97948	6.90672e-05	0.000286065	t00 vs t04	TADA2A	novel_not_in_catalog
PB.95608.242	3.62426	4.0006	4.13821	0.966747	0.333671	0.419589	t00 vs t30	TADA2A	novel_not_in_catalog
PB.95608.242	3.62426	-1.28121	3.25413	-0.393718	0.693789	0.802195	t04 vs t30	TADA2A	novel_not_in_catalog
PB.95608.242	3.62426	5.28181	4.12932	1.2791	0.200863	0.285004	t00 vs t04	TADA2A	novel_not_in_catalog
PB.95608.272	3.82934	-0.708598	0.784375	-0.903393	0.366317	0.453322	t00 vs t30	TADA2A	novel_not_in_catalog
PB.95608.272	3.82934	-2.37419	0.885617	-2.68083	0.00734403	0.0170561	t00 vs t04	TADA2A	novel_not_in_catalog
PB.95608.272	3.82934	1.66559	0.789042	2.1109	0.0347808	0.0810268	t04 vs t30	TADA2A	novel_not_in_catalog
PB.95608.3	36.5779	3.28245	0.502913	6.52689	6.71492e-11	8.25744e-10	t00 vs t04	TADA2A	full-splice_match
PB.95608.3	36.5779	0.667953	0.248512	2.68781	0.00719231	0.0215917	t04 vs t30	TADA2A	full-splice_match
PB.95608.3	36.5779	3.95041	0.498979	7.91698	2.43349e-15	4.61921e-14	t00 vs t30	TADA2A	full-splice_match
PB.95608.31	29.9068	0.092265	0.231058	0.399315	0.689661	0.798882	t04 vs t30	TADA2A	full-splice_match
PB.95608.31	29.9068	-0.298711	0.269296	-1.10923	0.267332	0.348764	t00 vs t30	TADA2A	full-splice_match
PB.95608.31	29.9068	-0.390976	0.271444	-1.44035	0.149767	0.223054	t00 vs t04	TADA2A	full-splice_match
PB.95608.32	13.7146	1.82298	0.697072	2.61519	0.00891774	0.0187854	t00 vs t30	TADA2A	novel_not_in_catalog
PB.95608.32	13.7146	2.63245	0.688616	3.82281	0.000131939	0.000507565	t00 vs t04	TADA2A	novel_not_in_catalog
PB.95608.32	13.7146	-0.809469	0.475566	-1.70212	0.088733	0.173315	t04 vs t30	TADA2A	novel_not_in_catalog
PB.95608.41	4.25453	-0.434507	1.01266	-0.429075	0.667869	0.781609	t04 vs t30	TADA2A	novel_in_catalog
PB.95608.41	4.25453	-0.559176	1.22432	-0.456724	0.64787	0.719917	t00 vs t30	TADA2A	novel_in_catalog
PB.95608.41	4.25453	-0.124669	1.21486	-0.10262	0.918265	0.955917	t00 vs t04	TADA2A	novel_in_catalog
PB.95608.43	6.60163	0.165377	0.896147	0.184542	0.853588	0.920266	t04 vs t30	TADA2A	novel_not_in_catalog
PB.95608.43	6.60163	-0.579184	1.08075	-0.535908	0.592022	0.682523	t00 vs t04	TADA2A	novel_not_in_catalog
PB.95608.43	6.60163	-0.413807	1.07685	-0.384274	0.700775	0.766592	t00 vs t30	TADA2A	novel_not_in_catalog
PB.95608.45	85.7081	-0.55757	0.171128	-3.25821	0.00112117	0.00332793	t00 vs t04	TADA2A	full-splice_match
PB.95608.45	85.7081	-0.63388	0.153327	-4.13418	3.56231e-05	0.000205706	t04 vs t30	TADA2A	full-splice_match
PB.95608.45	85.7081	-1.19145	0.176722	-6.74193	1.56299e-11	1.92935e-10	t00 vs t30	TADA2A	full-splice_match
PB.95608.51	16.5612	-0.840792	0.374236	-2.24669	0.02466	0.0454666	t00 vs t30	TADA2A	novel_not_in_catalog
PB.95608.51	16.5612	0.312423	0.349373	0.894239	0.371194	0.471215	t00 vs t04	TADA2A	novel_not_in_catalog
PB.95608.51	16.5612	-1.15322	0.311686	-3.69993	0.000215661	0.00102436	t04 vs t30	TADA2A	novel_not_in_catalog
PB.95608.54	7.38441	-0.776327	0.553888	-1.4016	0.161036	0.276921	t04 vs t30	TADA2A	full-splice_match
PB.95608.54	7.38441	-0.0517925	0.694306	-0.074596	0.940536	0.962757	t00 vs t30	TADA2A	full-splice_match
PB.95608.54	7.38441	0.724535	0.677252	1.06982	0.284703	0.379308	t00 vs t04	TADA2A	full-splice_match
PB.95608.6	8.0233	-0.534871	0.553547	-0.966261	0.333913	0.481006	t04 vs t30	TADA2A	novel_not_in_catalog
PB.95608.6	8.0233	1.20671	0.761629	1.58438	0.113108	0.168498	t00 vs t30	TADA2A	novel_not_in_catalog
PB.95608.6	8.0233	1.74158	0.753132	2.31245	0.020753	0.0417473	t00 vs t04	TADA2A	novel_not_in_catalog
PB.95608.601	18.2692	0.322832	0.63043	0.512081	0.608594	0.733637	t04 vs t30	DUSP14	novel_not_in_catalog
PB.95608.601	18.2692	-0.613164	0.756748	-0.810261	0.41779	0.505413	t00 vs t30	DUSP14	novel_not_in_catalog
PB.95608.601	18.2692	-0.935995	0.760434	-1.23087	0.218371	0.305343	t00 vs t04	DUSP14	novel_not_in_catalog
PB.95608.605	796.465	0.55062	0.606693	0.907575	0.364103	0.51283	t04 vs t30	DUSP14	full-splice_match
PB.95608.605	796.465	-1.31313	0.742363	-1.76886	0.0769176	0.121226	t00 vs t30	DUSP14	full-splice_match
PB.95608.605	796.465	-1.86375	0.742536	-2.50998	0.0120736	0.0262048	t00 vs t04	DUSP14	full-splice_match
PB.95608.610	21.3966	-0.683505	0.678107	-1.00796	0.313473	0.398373	t00 vs t30	DUSP14	full-splice_match
PB.95608.610	21.3966	-2.67338	0.7072	-3.78023	0.000156685	0.000591255	t00 vs t04	DUSP14	full-splice_match
PB.95608.610	21.3966	1.98987	0.595178	3.34332	0.000827819	0.0033524	t04 vs t30	DUSP14	full-splice_match
PB.95608.7	5.15173	5.28892	1.35882	3.89229	9.93022e-05	0.000394893	t00 vs t04	TADA2A	novel_not_in_catalog
PB.95608.7	5.15173	0.0124238	0.613123	0.0202631	0.983833	1	t04 vs t30	TADA2A	novel_not_in_catalog
PB.95608.7	5.15173	5.30134	1.358	3.90378	9.47024e-05	0.000347931	t00 vs t30	TADA2A	novel_not_in_catalog
PB.95608.78	3.37117	-2.22833	0.977209	-2.2803	0.02259	0.0567564	t04 vs t30	TADA2A	novel_not_in_catalog
PB.95608.78	3.37117	-2.55798	1.11947	-2.28499	0.0223131	0.0416676	t00 vs t30	TADA2A	novel_not_in_catalog
PB.95608.78	3.37117	-0.329647	0.991879	-0.332346	0.739628	0.812111	t00 vs t04	TADA2A	novel_not_in_catalog
PB.95608.80	3.21756	4.27232	1.57963	2.70463	0.00683809	0.0160374	t00 vs t04	TADA2A	novel_not_in_catalog
PB.95608.80	3.21756	0.606255	0.919067	0.659641	0.509484	0.65084	t04 vs t30	TADA2A	novel_not_in_catalog
PB.95608.80	3.21756	4.87857	1.56692	3.11348	0.00184898	0.00475986	t00 vs t30	TADA2A	novel_not_in_catalog
PB.95608.82	4.93781	-1.74402	1.09128	-1.59814	0.110011	0.172153	t00 vs t04	TADA2A	full-splice_match
PB.95608.82	4.93781	-3.42915	1.17003	-2.93081	0.00338076	0.00807631	t00 vs t30	TADA2A	full-splice_match
PB.95608.82	4.93781	-1.68513	1.027	-1.64083	0.100832	0.191972	t04 vs t30	TADA2A	full-splice_match
PB.95611.1180	26.1175	-0.168723	0.250624	-0.67321	0.500813	0.64326	t04 vs t30	DDX52	full-splice_match
PB.95611.1180	26.1175	-0.237125	0.299633	-0.791385	0.42872	0.516263	t00 vs t30	DDX52	full-splice_match
PB.95611.1180	26.1175	-0.0684022	0.297722	-0.229752	0.818284	0.876896	t00 vs t04	DDX52	full-splice_match
PB.95611.1187	567.381	-0.504095	0.148135	-3.40294	0.000666646	0.0027725	t04 vs t30	DDX52	full-splice_match
PB.95611.1187	567.381	-1.01118	0.179886	-5.62125	1.89582e-08	1.49841e-07	t00 vs t30	DDX52	full-splice_match
PB.95611.1187	567.381	-0.50709	0.179272	-2.8286	0.00467517	0.011538	t00 vs t04	DDX52	full-splice_match
PB.95611.1191	26.1326	-0.957158	0.380442	-2.51591	0.0118724	0.024101	t00 vs t30	DDX52	novel_not_in_catalog
PB.95611.1191	26.1326	-1.05808	0.317249	-3.33516	0.000852495	0.00343996	t04 vs t30	DDX52	novel_not_in_catalog
PB.95611.1191	26.1326	0.100919	0.366274	0.27553	0.782909	0.848079	t00 vs t04	DDX52	novel_not_in_catalog
PB.95611.1231	205.753	-0.539997	0.166629	-3.24071	0.00119232	0.00460313	t04 vs t30	DDX52	full-splice_match
PB.95611.1231	205.753	0.041476	0.201244	0.206098	0.836714	0.892092	t00 vs t04	DDX52	full-splice_match
PB.95611.1231	205.753	-0.498521	0.202727	-2.45908	0.0139294	0.0276849	t00 vs t30	DDX52	full-splice_match
PB.95611.1266	943.527	-0.769958	0.158079	-4.87072	1.11195e-06	6.91609e-06	t00 vs t04	DDX52	full-splice_match
PB.95611.1266	943.527	-0.711841	0.130788	-5.4427	5.24803e-08	5.43704e-07	t04 vs t30	DDX52	full-splice_match
PB.95611.1266	943.527	-1.4818	0.158751	-9.33413	1.01824e-20	3.16556e-19	t00 vs t30	DDX52	full-splice_match
PB.95611.1271	41.8111	-1.02376	0.213794	-4.78852	1.68014e-06	1.29959e-05	t04 vs t30	DDX52	novel_not_in_catalog
PB.95611.1271	41.8111	-0.673565	0.225103	-2.99225	0.00276925	0.00731617	t00 vs t04	DDX52	novel_not_in_catalog
PB.95611.1271	41.8111	-1.69733	0.241022	-7.04219	1.8924e-12	2.62325e-11	t00 vs t30	DDX52	novel_not_in_catalog
PB.95611.1334	33.8758	-0.525377	0.239826	-2.19066	0.0284763	0.0687798	t04 vs t30	DDX52	full-splice_match
PB.95611.1334	33.8758	-0.270649	0.275159	-0.983607	0.325309	0.423055	t00 vs t04	DDX52	full-splice_match
PB.95611.1334	33.8758	-0.796026	0.281859	-2.8242	0.00473992	0.0108452	t00 vs t30	DDX52	full-splice_match
PB.95611.1339	125.53	-1.20816	0.203387	-5.94019	2.84694e-09	3.64525e-08	t04 vs t30	DDX52	full-splice_match
PB.95611.1339	125.53	-1.22036	0.23045	-5.29555	1.18661e-07	8.8731e-07	t00 vs t04	DDX52	full-splice_match
PB.95611.1339	125.53	-2.42852	0.238076	-10.2006	1.97025e-24	8.08199e-23	t00 vs t30	DDX52	full-splice_match
PB.95611.1407	24.9233	-0.224102	0.317085	-0.706757	0.479717	0.624524	t04 vs t30	DDX52	novel_in_catalog
PB.95611.1407	24.9233	2.43846	0.500702	4.87009	1.1155e-06	6.35476e-06	t00 vs t30	DDX52	novel_in_catalog
PB.95611.1407	24.9233	2.66256	0.499298	5.33262	9.68071e-08	7.35646e-07	t00 vs t04	DDX52	novel_in_catalog
PB.95611.23	26.8995	6.82195	1.21137	5.63159	1.78557e-08	1.4172e-07	t00 vs t30	SYNRG	novel_in_catalog
PB.95611.23	26.8995	8.20002	1.20686	6.79449	1.08693e-11	1.48339e-10	t00 vs t04	SYNRG	novel_in_catalog
PB.95611.23	26.8995	-1.37807	0.257838	-5.3447	9.0565e-08	9.00639e-07	t04 vs t30	SYNRG	novel_in_catalog
PB.95611.27	120.726	-1.06797	0.275501	-3.87646	0.000105986	0.000545527	t04 vs t30	SYNRG	novel_not_in_catalog
PB.95611.27	120.726	3.19961	0.411364	7.77805	7.36481e-15	1.32763e-13	t00 vs t30	SYNRG	novel_not_in_catalog
PB.95611.27	120.726	4.26758	0.409185	10.4295	1.81892e-25	8.27385e-24	t00 vs t04	SYNRG	novel_not_in_catalog
PB.95611.382	51.9183	-1.2874	0.312971	-4.1135	3.89711e-05	0.000157636	t00 vs t30	SYNRG	novel_in_catalog
PB.95611.382	51.9183	0.0359503	0.30123	0.119345	0.905002	0.945912	t00 vs t04	SYNRG	novel_in_catalog
PB.95611.382	51.9183	-1.32336	0.26134	-5.06373	4.11131e-07	3.59699e-06	t04 vs t30	SYNRG	novel_in_catalog
PB.95611.383	43.2187	-0.988928	0.304575	-3.24691	0.00116667	0.00451684	t04 vs t30	SYNRG	full-splice_match
PB.95611.383	43.2187	1.42522	0.418993	3.40153	0.000670092	0.00195199	t00 vs t30	SYNRG	full-splice_match
PB.95611.383	43.2187	2.41415	0.413277	5.84148	5.17397e-09	4.86662e-08	t00 vs t04	SYNRG	full-splice_match
PB.95611.384	77.2278	0.278979	0.286947	0.972232	0.330935	0.41675	t00 vs t30	SYNRG	novel_in_catalog
PB.95611.384	77.2278	1.85614	0.27804	6.67581	2.45879e-11	3.20884e-10	t00 vs t04	SYNRG	novel_in_catalog
PB.95611.384	77.2278	-1.57716	0.220588	-7.14982	8.6889e-13	1.8231e-11	t04 vs t30	SYNRG	novel_in_catalog
PB.95611.387	9.49371	0.0104149	0.473781	0.0219825	0.982462	1	t04 vs t30	SYNRG	novel_in_catalog
PB.95611.387	9.49371	-0.495141	0.554576	-0.892829	0.371949	0.459177	t00 vs t30	SYNRG	novel_in_catalog
PB.95611.387	9.49371	-0.505556	0.55599	-0.90929	0.363197	0.462921	t00 vs t04	SYNRG	novel_in_catalog
PB.95611.393	72.5452	-1.81434	0.229031	-7.92182	2.34052e-15	6.63197e-14	t04 vs t30	SYNRG	novel_in_catalog
PB.95611.393	72.5452	1.1127	0.324963	3.42408	0.000616875	0.00181418	t00 vs t30	SYNRG	novel_in_catalog
PB.95611.393	72.5452	2.92704	0.315199	9.28634	1.5969e-20	5.11172e-19	t00 vs t04	SYNRG	novel_in_catalog
PB.95611.407	7.56278	-5.56881	0.94367	-5.90123	3.60808e-09	3.47426e-08	t00 vs t04	SYNRG	novel_in_catalog
PB.95611.407	7.56278	2.17609	0.935067	2.3272	0.0199544	0.051145	t04 vs t30	SYNRG	novel_in_catalog
PB.95611.407	7.56278	-3.39272	0.685128	-4.95194	7.34759e-07	4.34388e-06	t00 vs t30	SYNRG	novel_in_catalog
PB.95611.408	20.8755	-3.38125	0.478382	-7.06809	1.57076e-12	2.19755e-11	t00 vs t30	SYNRG	full-splice_match
PB.95611.408	20.8755	-8.88646	0.939361	-9.46011	3.07627e-21	1.04188e-19	t00 vs t04	SYNRG	full-splice_match
PB.95611.408	20.8755	5.50521	0.924676	5.95366	2.62205e-09	3.37802e-08	t04 vs t30	SYNRG	full-splice_match
PB.95611.409	17.8757	-2.87776	0.378702	-7.59901	2.98407e-14	5.05874e-13	t00 vs t30	SYNRG	novel_in_catalog
PB.95611.409	17.8757	3.50168	0.721589	4.85273	1.21772e-06	9.68822e-06	t04 vs t30	SYNRG	novel_in_catalog
PB.95611.409	17.8757	-6.37944	0.725624	-8.79166	1.47364e-18	4.01851e-17	t00 vs t04	SYNRG	novel_in_catalog
PB.95611.411	18.6377	-0.804209	0.299269	-2.68724	0.00720453	0.0216223	t04 vs t30	SYNRG	novel_in_catalog
PB.95611.411	18.6377	3.20415	0.671881	4.76892	1.85212e-06	1.00842e-05	t00 vs t30	SYNRG	novel_in_catalog
PB.95611.411	18.6377	4.00836	0.665666	6.02157	1.72729e-09	1.74185e-08	t00 vs t04	SYNRG	novel_in_catalog
PB.95611.419	6.08267	-2.44717	0.617579	-3.96252	7.41632e-05	0.000279964	t00 vs t30	SYNRG	novel_in_catalog
PB.95611.419	6.08267	-6.90773	0.996088	-6.93486	4.0661e-12	5.84105e-11	t00 vs t04	SYNRG	novel_in_catalog
PB.95611.419	6.08267	4.46056	0.978282	4.55959	5.12545e-06	3.57792e-05	t04 vs t30	SYNRG	novel_in_catalog
PB.95611.433	6.33168	-6.42545	1.20006	-5.35425	8.59107e-08	6.58932e-07	t00 vs t04	SYNRG	novel_in_catalog
PB.95611.433	6.33168	-1.00722	1.36812	-0.73621	0.461603	0.607986	t04 vs t30	SYNRG	novel_in_catalog
PB.95611.433	6.33168	-7.43267	1.20006	-6.19356	5.88202e-10	5.86049e-09	t00 vs t30	SYNRG	novel_in_catalog
PB.95611.673	597.772	1.53303	0.214113	7.15991	8.07313e-13	1.69951e-11	t04 vs t30	SYNRG	incomplete-splice_match
PB.95611.673	597.772	4.67626	0.330956	14.1296	2.4967e-45	3.14979e-43	t00 vs t04	SYNRG	incomplete-splice_match
PB.95611.673	597.772	6.20929	0.330031	18.8143	5.76825e-79	2.60074e-76	t00 vs t30	SYNRG	incomplete-splice_match
PB.95616.52	53.8065	0.718065	0.645646	1.11217	0.266067	0.347361	t00 vs t30	TBC1D3L	novel_not_in_catalog
PB.95616.52	53.8065	1.44153	0.643496	2.24015	0.025081	0.0491514	t00 vs t04	TBC1D3L	novel_not_in_catalog
PB.95616.52	53.8065	-0.723466	0.519648	-1.39222	0.163855	0.280643	t04 vs t30	TBC1D3L	novel_not_in_catalog
PB.95616.56	21.489	1.87186	0.782884	2.39099	0.0168032	0.032585	t00 vs t30	TBC1D3L	full-splice_match
PB.95616.56	21.489	0.93804	0.789377	1.18833	0.234703	0.32413	t00 vs t04	TBC1D3L	full-splice_match
PB.95616.56	21.489	0.933824	0.621141	1.5034	0.132736	0.238337	t04 vs t30	TBC1D3L	full-splice_match
PB.95616.57	6.67311	0.785233	0.850266	0.923515	0.355739	0.455062	t00 vs t04	TBC1D3L	novel_in_catalog
PB.95616.57	6.67311	1.21263	0.619487	1.95747	0.0502921	0.109698	t04 vs t30	TBC1D3L	novel_in_catalog
PB.95616.57	6.67311	1.99786	0.823905	2.42487	0.0153139	0.0300702	t00 vs t30	TBC1D3L	novel_in_catalog
PB.95622.15	20.8756	1.7539	0.991627	1.7687	0.0769431	0.127286	t00 vs t04	TBC1D3D	novel_in_catalog
PB.95622.15	20.8756	-1.18209	0.799886	-1.47782	0.139456	0.24765	t04 vs t30	TBC1D3D	novel_in_catalog
PB.95622.15	20.8756	0.571809	0.998016	0.572946	0.566681	0.646749	t00 vs t30	TBC1D3D	novel_in_catalog
PB.95622.17	12.1301	6.38124	1.64987	3.86773	0.000109855	0.000396713	t00 vs t30	TBC1D3D	novel_not_in_catalog
PB.95622.17	12.1301	6.65322	1.64881	4.03517	5.45635e-05	0.000231937	t00 vs t04	TBC1D3D	novel_not_in_catalog
PB.95622.17	12.1301	-0.271975	0.958628	-0.283713	0.77663	0.86509	t04 vs t30	TBC1D3D	novel_not_in_catalog
PB.95622.18	9.19069	3.54874	1.53687	2.30907	0.0209397	0.03943	t00 vs t30	TBC1D3D	novel_in_catalog
PB.95622.18	9.19069	4.6876	1.52863	3.06655	0.00216548	0.0059033	t00 vs t04	TBC1D3D	novel_in_catalog
PB.95622.18	9.19069	-1.13886	0.96337	-1.18216	0.237141	0.372165	t04 vs t30	TBC1D3D	novel_in_catalog
PB.95622.208	3465.08	-0.166156	0.216151	-0.7687	0.442071	0.589615	t04 vs t30	MRPL45	full-splice_match
PB.95622.208	3465.08	-1.2793	0.264453	-4.83751	1.31473e-06	7.38454e-06	t00 vs t30	MRPL45	full-splice_match
PB.95622.208	3465.08	-1.11314	0.264434	-4.20952	2.55919e-05	0.000118098	t00 vs t04	MRPL45	full-splice_match
PB.95622.210	65.2572	-0.665489	0.423617	-1.57097	0.11619	0.17243	t00 vs t30	MRPL45	full-splice_match
PB.95622.210	65.2572	-0.588592	0.423488	-1.38987	0.16457	0.24139	t00 vs t04	MRPL45	full-splice_match
PB.95622.210	65.2572	-0.0768975	0.350465	-0.219416	0.826326	0.900929	t04 vs t30	MRPL45	full-splice_match
PB.95622.25	3.43015	2.74001	2.04546	1.33956	0.180388	0.250715	t00 vs t30	TBC1D3D	novel_not_in_catalog
PB.95622.25	3.43015	2.78968	2.04546	1.36384	0.172618	0.251244	t00 vs t04	TBC1D3D	novel_not_in_catalog
PB.95622.25	3.43015	-0.0496725	1.48967	-0.0333446	0.9734	0.999173	t04 vs t30	TBC1D3D	novel_not_in_catalog
PB.95622.39	4.55975	3.57092	1.40037	2.54998	0.010773	0.0221392	t00 vs t30	TBC1D3D	novel_in_catalog
PB.95622.39	4.55975	5.83274	1.35123	4.31663	1.58427e-05	7.67719e-05	t00 vs t04	TBC1D3D	novel_in_catalog
PB.95622.39	4.55975	-2.26182	0.690643	-3.27495	0.0010568	0.00414741	t04 vs t30	TBC1D3D	novel_in_catalog
PB.95622.42	2.02513	2.44414	1.5805	1.54644	0.121999	0.223104	t04 vs t30	TBC1D3D	novel_in_catalog
PB.95622.42	2.02513	2.8022	2.01895	1.38795	0.165153	0.232566	t00 vs t30	TBC1D3D	novel_in_catalog
PB.95622.42	2.02513	0.358058	2.11329	0.169432	0.865457	0.914981	t00 vs t04	TBC1D3D	novel_in_catalog
PB.95636.53	19.2744	-1.21658	0.361719	-3.36332	0.000770124	0.00239603	t00 vs t04	CISD3	full-splice_match
PB.95636.53	19.2744	0.4204	0.317933	1.32229	0.186071	0.309344	t04 vs t30	CISD3	full-splice_match
PB.95636.53	19.2744	-0.796176	0.351893	-2.26255	0.0236632	0.0438502	t00 vs t30	CISD3	full-splice_match
PB.95636.56	3.97052	-3.47838	0.933756	-3.72515	0.000195197	0.000717072	t00 vs t04	CISD3	full-splice_match
PB.95636.56	3.97052	2.46225	0.866728	2.84085	0.00449928	0.014474	t04 vs t30	CISD3	full-splice_match
PB.95636.56	3.97052	-1.01613	0.723993	-1.40351	0.160464	0.226998	t00 vs t30	CISD3	full-splice_match
PB.95636.57	12.0586	0.383068	0.512284	0.747766	0.454602	0.601312	t04 vs t30	CISD3	full-splice_match
PB.95636.57	12.0586	-1.70107	0.587547	-2.89521	0.00378901	0.00962133	t00 vs t04	CISD3	full-splice_match
PB.95636.57	12.0586	-1.318	0.577476	-2.28235	0.0224685	0.0419119	t00 vs t30	CISD3	full-splice_match
PB.95636.70	2.75057	-2.41109	1.33239	-1.8096	0.0703578	0.118148	t00 vs t04	CISD3	full-splice_match
PB.95636.70	2.75057	1.13199	1.16075	0.975228	0.329447	0.476259	t04 vs t30	CISD3	full-splice_match
PB.95636.70	2.75057	-1.27909	1.26865	-1.00823	0.313343	0.398258	t00 vs t30	CISD3	full-splice_match
PB.95637.137	305.198	-0.775385	0.155174	-4.99686	5.82708e-07	4.9526e-06	t04 vs t30	PCGF2	novel_in_catalog
PB.95637.137	305.198	0.521569	0.189051	2.75888	0.00579992	0.0139112	t00 vs t04	PCGF2	novel_in_catalog
PB.95637.137	305.198	-0.253815	0.190577	-1.33182	0.182918	0.253654	t00 vs t30	PCGF2	novel_in_catalog
PB.95637.139	3.94138	1.61656	0.873913	1.8498	0.0643427	0.133846	t04 vs t30	PCGF2	novel_in_catalog
PB.95637.139	3.94138	1.07761	1.03548	1.04069	0.298019	0.38192	t00 vs t30	PCGF2	novel_in_catalog
PB.95637.139	3.94138	-0.538949	1.09027	-0.494325	0.621077	0.70853	t00 vs t04	PCGF2	novel_in_catalog
PB.95637.145	9.80139	-2.61064	0.785806	-3.32225	0.000892957	0.00272646	t00 vs t04	PCGF2	novel_in_catalog
PB.95637.145	9.80139	0.221336	0.69554	0.318221	0.750317	0.84528	t04 vs t30	PCGF2	novel_in_catalog
PB.95637.145	9.80139	-2.38931	0.777706	-3.07225	0.00212453	0.00537302	t00 vs t30	PCGF2	novel_in_catalog
PB.95637.147	4.69126	-2.97142	0.964882	-3.07957	0.00207302	0.00568481	t00 vs t04	PCGF2	novel_in_catalog
PB.95637.147	4.69126	1.61328	0.859388	1.87724	0.060485	0.127256	t04 vs t30	PCGF2	novel_in_catalog
PB.95637.147	4.69126	-1.35814	0.877165	-1.54833	0.121543	0.179244	t00 vs t30	PCGF2	novel_in_catalog
PB.95637.245	13.1546	1.032	0.399484	2.58334	0.0097849	0.0280999	t04 vs t30	PCGF2	novel_in_catalog
PB.95637.245	13.1546	-0.0808028	0.446683	-0.180895	0.85645	0.896518	t00 vs t30	PCGF2	novel_in_catalog
PB.95637.245	13.1546	-1.11281	0.47172	-2.35904	0.0183224	0.0375188	t00 vs t04	PCGF2	novel_in_catalog
PB.95637.248	58.4951	-0.795772	0.699123	-1.13824	0.255019	0.346795	t00 vs t04	PCGF2	novel_in_catalog
PB.95637.248	58.4951	0.574269	0.572933	1.00233	0.316183	0.462063	t04 vs t30	PCGF2	novel_in_catalog
PB.95637.248	58.4951	-0.221503	0.6971	-0.317749	0.750676	0.808891	t00 vs t30	PCGF2	novel_in_catalog
PB.95640.193	89.8831	0.402092	0.176266	2.28117	0.0225384	0.0566465	t04 vs t30	PIP4K2B	novel_not_in_catalog
PB.95640.193	89.8831	1.0189	0.223984	4.549	5.39004e-06	2.66094e-05	t00 vs t30	PIP4K2B	novel_not_in_catalog
PB.95640.193	89.8831	0.616813	0.226438	2.72398	0.00645008	0.0152482	t00 vs t04	PIP4K2B	novel_not_in_catalog
PB.95640.5	3375.81	1.16747	0.155332	7.51592	5.65116e-14	1.00615e-12	t00 vs t04	PIP4K2B	novel_not_in_catalog
PB.95640.5	3375.81	1.10012	0.125789	8.74576	2.21524e-18	8.50035e-17	t04 vs t30	PIP4K2B	novel_not_in_catalog
PB.95640.5	3375.81	2.26758	0.155085	14.6216	2.0463e-48	3.05227e-46	t00 vs t30	PIP4K2B	novel_not_in_catalog
PB.95640.6	873.183	0.230984	0.185842	1.2429	0.213904	0.344084	t04 vs t30	PIP4K2B	full-splice_match
PB.95640.6	873.183	2.68717	0.233791	11.4939	1.41612e-30	8.77236e-29	t00 vs t30	PIP4K2B	full-splice_match
PB.95640.6	873.183	2.45618	0.233929	10.4997	8.66638e-26	4.01464e-24	t00 vs t04	PIP4K2B	full-splice_match
PB.95640.7	83.0717	1.15956	0.372369	3.11402	0.00184559	0.00513873	t00 vs t04	PIP4K2B	novel_not_in_catalog
PB.95640.7	83.0717	1.96112	0.369365	5.30944	1.09961e-07	7.60252e-07	t00 vs t30	PIP4K2B	novel_not_in_catalog
PB.95640.7	83.0717	0.801559	0.289194	2.77171	0.00557635	0.0173854	t04 vs t30	PIP4K2B	novel_not_in_catalog
PB.95641.2	65.1945	0.741761	0.18054	4.10857	3.9812e-05	0.000227339	t04 vs t30	CWC25	full-splice_match
PB.95641.2	65.1945	0.859917	0.223304	3.85087	0.000117698	0.000421354	t00 vs t30	CWC25	full-splice_match
PB.95641.2	65.1945	0.118156	0.22955	0.514728	0.606743	0.695724	t00 vs t04	CWC25	full-splice_match
PB.95641.4	77.6027	-0.123295	0.249023	-0.495115	0.620519	0.708046	t00 vs t04	CWC25	full-splice_match
PB.95641.4	77.6027	0.351632	0.245769	1.43075	0.152503	0.217421	t00 vs t30	CWC25	full-splice_match
PB.95641.4	77.6027	0.474927	0.202534	2.34493	0.0190308	0.0491557	t04 vs t30	CWC25	full-splice_match
PB.95641.47	165.641	0.126715	0.16994	0.745641	0.455884	0.543053	t00 vs t30	CWC25	full-splice_match
PB.95641.47	165.641	0.228217	0.14014	1.62849	0.103421	0.195851	t04 vs t30	CWC25	full-splice_match
PB.95641.47	165.641	-0.101502	0.171111	-0.593195	0.553051	0.646731	t00 vs t04	CWC25	full-splice_match
PB.95641.48	21.0707	-0.357774	0.49306	-0.72562	0.468072	0.614002	t04 vs t30	CWC25	novel_in_catalog
PB.95641.48	21.0707	-1.60813	0.581051	-2.76763	0.00564662	0.0126298	t00 vs t30	CWC25	novel_in_catalog
PB.95641.48	21.0707	-1.25036	0.57699	-2.16704	0.0302321	0.0575919	t00 vs t04	CWC25	novel_in_catalog
PB.95641.5	4.3343	-0.354991	1.02293	-0.347032	0.728567	0.790391	t00 vs t30	CWC25	novel_in_catalog
PB.95641.5	4.3343	0.112712	0.858418	0.131302	0.895537	0.948777	t04 vs t30	CWC25	novel_in_catalog
PB.95641.5	4.3343	-0.467703	1.02754	-0.455168	0.648988	0.733224	t00 vs t04	CWC25	novel_in_catalog
PB.95641.50	6.14665	1.61188	0.801078	2.01214	0.0442049	0.0753518	t00 vs t30	CWC25	novel_in_catalog
PB.95641.50	6.14665	0.125877	0.567669	0.221743	0.824514	0.899726	t04 vs t30	CWC25	novel_in_catalog
PB.95641.50	6.14665	1.48601	0.804746	1.84655	0.0648118	0.110228	t00 vs t04	CWC25	novel_in_catalog
PB.95641.53	9.01606	-1.67401	0.824041	-2.03147	0.0422075	0.0724025	t00 vs t30	CWC25	novel_in_catalog
PB.95641.53	9.01606	-0.975367	0.810024	-1.20412	0.228543	0.316948	t00 vs t04	CWC25	novel_in_catalog
PB.95641.53	9.01606	-0.698645	0.699806	-0.998342	0.318114	0.464213	t04 vs t30	CWC25	novel_in_catalog
PB.95641.9	7.36365	-0.906323	0.86947	-1.04238	0.297233	0.392889	t00 vs t04	CWC25	novel_in_catalog
PB.95641.9	7.36365	-1.12738	0.873336	-1.29089	0.196743	0.269648	t00 vs t30	CWC25	novel_in_catalog
PB.95641.9	7.36365	-0.221057	0.740228	-0.298633	0.76522	0.856697	t04 vs t30	CWC25	novel_in_catalog
PB.95644.13	13.4128	-1.12771	0.804755	-1.40131	0.16112	0.237139	t00 vs t04	RPL23	full-splice_match
PB.95644.13	13.4128	-0.171595	0.791514	-0.216794	0.828369	0.873495	t00 vs t30	RPL23	full-splice_match
PB.95644.13	13.4128	0.956119	0.666262	1.43505	0.151273	0.26379	t04 vs t30	RPL23	full-splice_match
PB.95644.22	51.7001	0.332749	0.237994	1.39814	0.162072	0.27827	t04 vs t30	RPL23	full-splice_match
PB.95644.22	51.7001	-1.03269	0.279328	-3.69707	0.0002181	0.000790923	t00 vs t04	RPL23	full-splice_match
PB.95644.22	51.7001	-0.699946	0.275619	-2.53954	0.0110999	0.0227197	t00 vs t30	RPL23	full-splice_match
PB.95644.23	3.47554	-0.331449	0.77597	-0.427141	0.669276	0.739022	t00 vs t30	RPL23	novel_not_in_catalog
PB.95644.23	3.47554	1.76057	0.783963	2.24573	0.024721	0.061195	t04 vs t30	RPL23	novel_not_in_catalog
PB.95644.23	3.47554	-2.09202	0.888	-2.35588	0.0184787	0.0378053	t00 vs t04	RPL23	novel_not_in_catalog
PB.95644.27	6.25689	-1.72261	1.05218	-1.63718	0.101593	0.153732	t00 vs t30	RPL23	full-splice_match
PB.95644.27	6.25689	-0.968894	0.886998	-1.09233	0.274688	0.416192	t04 vs t30	RPL23	full-splice_match
PB.95644.27	6.25689	-0.753712	1.02968	-0.731986	0.464177	0.564027	t00 vs t04	RPL23	full-splice_match
PB.95644.29	37.2817	-1.60928	0.482377	-3.33615	0.000849466	0.00240438	t00 vs t30	RPL23	full-splice_match
PB.95644.29	37.2817	-0.237114	0.407421	-0.581987	0.560575	0.693583	t04 vs t30	RPL23	full-splice_match
PB.95644.29	37.2817	-1.37217	0.480676	-2.85467	0.00430819	0.0107562	t00 vs t04	RPL23	full-splice_match
PB.95644.32	52.4942	-2.11709	0.379684	-5.57594	2.46196e-08	1.91001e-07	t00 vs t30	RPL23	full-splice_match
PB.95644.32	52.4942	0.341834	0.331652	1.0307	0.302681	0.447395	t04 vs t30	RPL23	full-splice_match
PB.95644.32	52.4942	-2.45893	0.383835	-6.40622	1.49176e-10	1.74966e-09	t00 vs t04	RPL23	full-splice_match
PB.95644.37	4.31814	-1.89778	0.853915	-2.22244	0.0262533	0.0510855	t00 vs t04	RPL23	novel_in_catalog
PB.95644.37	4.31814	-0.317391	0.775471	-0.409288	0.682329	0.750447	t00 vs t30	RPL23	novel_in_catalog
PB.95644.37	4.31814	1.58039	0.741668	2.13086	0.033101	0.0778379	t04 vs t30	RPL23	novel_in_catalog
PB.95644.38	5.54061	-1.63416	0.687514	-2.37692	0.0174581	0.0336701	t00 vs t30	RPL23	full-splice_match
PB.95644.38	5.54061	0.214383	0.640017	0.334965	0.737652	0.836055	t04 vs t30	RPL23	full-splice_match
PB.95644.38	5.54061	-1.84855	0.699374	-2.64314	0.00821404	0.0187825	t00 vs t04	RPL23	full-splice_match
PB.95644.47	18.0997	-2.03783	0.557079	-3.65806	0.000254131	0.000832551	t00 vs t30	RPL23	full-splice_match
PB.95644.47	18.0997	0.262541	0.493923	0.531542	0.595043	0.722456	t04 vs t30	RPL23	full-splice_match
PB.95644.47	18.0997	-2.30037	0.56331	-4.08366	4.43317e-05	0.000192808	t00 vs t04	RPL23	full-splice_match
PB.95644.49	2.62576	1.86427	1.27318	1.46426	0.143122	0.252723	t04 vs t30	RPL23	full-splice_match
PB.95644.49	2.62576	-2.90522	1.15122	-2.5236	0.011616	0.0236458	t00 vs t30	RPL23	full-splice_match
PB.95644.49	2.62576	-4.7695	1.32717	-3.59372	0.000325986	0.00112497	t00 vs t04	RPL23	full-splice_match
PB.95645.2	1289.89	0.0969873	0.15897	0.610099	0.541796	0.624052	t00 vs t30	LASP1	novel_not_in_catalog
PB.95645.2	1289.89	0.354306	0.130111	2.72311	0.00646709	0.0197281	t04 vs t30	LASP1	novel_not_in_catalog
PB.95645.2	1289.89	-0.257319	0.15921	-1.61622	0.106047	0.166875	t00 vs t04	LASP1	novel_not_in_catalog
PB.95645.3	86.4074	0.606378	0.628274	0.965149	0.33447	0.420421	t00 vs t30	LASP1	novel_not_in_catalog
PB.95645.3	86.4074	0.0867728	0.629497	0.137845	0.890363	0.934637	t00 vs t04	LASP1	novel_not_in_catalog
PB.95645.3	86.4074	0.519605	0.512826	1.01322	0.310955	0.456491	t04 vs t30	LASP1	novel_not_in_catalog
PB.95645.4	185.014	0.321542	2.27578	0.141289	0.887642	0.932584	t00 vs t04	LASP1	novel_not_in_catalog
PB.95645.4	185.014	-1.59609	2.27651	-0.70111	0.483234	0.56919	t00 vs t30	LASP1	novel_not_in_catalog
PB.95645.4	185.014	-1.91763	1.85903	-1.03152	0.302296	0.447005	t04 vs t30	LASP1	novel_not_in_catalog
PB.95645.6	718.804	0.0380254	0.260445	0.146002	0.88392	0.91862	t00 vs t30	LASP1	full-splice_match
PB.95645.6	718.804	0.385601	0.213077	1.80968	0.0703449	0.143795	t04 vs t30	LASP1	full-splice_match
PB.95645.6	718.804	-0.347576	0.260732	-1.33308	0.182507	0.263243	t00 vs t04	LASP1	full-splice_match
PB.95657.1	469.334	-3.19326	0.454976	-7.01853	2.24217e-12	3.32662e-11	t00 vs t04	RPL19	full-splice_match
PB.95657.1	469.334	-2.16432	0.453658	-4.77081	1.83484e-06	9.99732e-06	t00 vs t30	RPL19	full-splice_match
PB.95657.1	469.334	1.02895	0.373552	2.75449	0.00587834	0.0181897	t04 vs t30	RPL19	full-splice_match
PB.95657.15	101.757	-3.01749	0.603712	-4.99823	5.78593e-07	3.80866e-06	t00 vs t04	RPL19	full-splice_match
PB.95657.15	101.757	-2.16463	0.600065	-3.60733	0.000309367	0.000988876	t00 vs t30	RPL19	full-splice_match
PB.95657.15	101.757	0.852858	0.499788	1.70644	0.0879261	0.172038	t04 vs t30	RPL19	full-splice_match
PB.95657.5	6.48907	-1.67	0.754921	-2.21216	0.0269559	0.0522305	t00 vs t04	RPL19	full-splice_match
PB.95657.5	6.48907	-0.257412	0.705901	-0.364657	0.715367	0.779107	t00 vs t30	RPL19	full-splice_match
PB.95657.5	6.48907	1.41259	0.645258	2.18919	0.0285831	0.0690056	t04 vs t30	RPL19	full-splice_match
PB.95657.6	32.9343	-2.44379	0.398023	-6.13984	8.26065e-10	8.73957e-09	t00 vs t04	RPL19	full-splice_match
PB.95657.6	32.9343	0.911014	0.347255	2.62347	0.00870394	0.0254056	t04 vs t30	RPL19	full-splice_match
PB.95657.6	32.9343	-1.53278	0.383256	-3.99936	6.3513e-05	0.000243931	t00 vs t30	RPL19	full-splice_match
PB.95657.8	5.60055	-0.606229	0.563772	-1.07531	0.282236	0.376616	t00 vs t04	RPL19	full-splice_match
PB.95657.8	5.60055	0.543445	0.478857	1.13488	0.256426	0.394913	t04 vs t30	RPL19	full-splice_match
PB.95657.8	5.60055	-0.0627839	0.53944	-0.116387	0.907346	0.937331	t00 vs t30	RPL19	full-splice_match
PB.95667.1298	6.264	-5.38755	1.16065	-4.64182	3.45356e-06	1.9406e-05	t00 vs t04	FBXL20	novel_not_in_catalog
PB.95667.1298	6.264	-4.86285	1.08533	-4.48052	7.44624e-06	3.57084e-05	t00 vs t30	FBXL20	novel_not_in_catalog
PB.95667.1298	6.264	0.524702	1.18614	0.44236	0.658229	0.773954	t04 vs t30	FBXL20	novel_not_in_catalog
PB.95667.1299	7.47329	1.26956	0.863822	1.46971	0.141642	0.250658	t04 vs t30	FBXL20	novel_not_in_catalog
PB.95667.1299	7.47329	-4.38938	0.924825	-4.74618	2.07296e-06	1.21858e-05	t00 vs t04	FBXL20	novel_not_in_catalog
PB.95667.1299	7.47329	-3.11982	0.836839	-3.7281	0.000192927	0.00065184	t00 vs t30	FBXL20	novel_not_in_catalog
PB.95667.1304	141.379	-0.389891	0.209799	-1.8584	0.0631116	0.131717	t04 vs t30	MED1	novel_not_in_catalog
PB.95667.1304	141.379	-0.445738	0.255088	-1.74739	0.0805696	0.126118	t00 vs t30	MED1	novel_not_in_catalog
PB.95667.1304	141.379	-0.0558474	0.253906	-0.219952	0.825908	0.883152	t00 vs t04	MED1	novel_not_in_catalog
PB.95667.1305	103.382	0.865673	0.376625	2.2985	0.0215333	0.0404062	t00 vs t30	MED1	full-splice_match
PB.95667.1305	103.382	0.35086	0.304946	1.15056	0.249912	0.387291	t04 vs t30	MED1	full-splice_match
PB.95667.1305	103.382	0.514813	0.37777	1.36277	0.172955	0.251666	t00 vs t04	MED1	full-splice_match
PB.95667.1310	4.06658	-0.621356	0.624915	-0.994305	0.320074	0.466267	t04 vs t30	MED1	novel_not_in_catalog
PB.95667.1310	4.06658	1.6327	0.982318	1.66209	0.096495	0.147083	t00 vs t30	MED1	novel_not_in_catalog
PB.95667.1310	4.06658	2.25406	0.96711	2.33071	0.0197685	0.0400414	t00 vs t04	MED1	novel_not_in_catalog
PB.95667.1410	53.3415	1.62357	0.287307	5.65098	1.59534e-08	1.80348e-07	t04 vs t30	MED1	novel_not_in_catalog
PB.95667.1410	53.3415	0.498383	0.376575	1.32346	0.185682	0.267086	t00 vs t04	MED1	novel_not_in_catalog
PB.95667.1410	53.3415	2.12195	0.36581	5.80069	6.60419e-09	5.62846e-08	t00 vs t30	MED1	novel_not_in_catalog
PB.95667.1411	19.0953	-0.397472	0.317674	-1.2512	0.210863	0.34044	t04 vs t30	MED1	full-splice_match
PB.95667.1411	19.0953	0.939375	0.407749	2.3038	0.0212336	0.0425781	t00 vs t04	MED1	full-splice_match
PB.95667.1411	19.0953	0.541903	0.412709	1.31304	0.18917	0.260941	t00 vs t30	MED1	full-splice_match
PB.95667.1414	4.61676	0.370969	0.625186	0.593374	0.552931	0.687151	t04 vs t30	MED1	novel_in_catalog
PB.95667.1414	4.61676	-0.21961	0.722982	-0.303756	0.761314	0.817822	t00 vs t30	MED1	novel_in_catalog
PB.95667.1414	4.61676	-0.590579	0.738801	-0.799376	0.424073	0.525036	t00 vs t04	MED1	novel_in_catalog
PB.95667.1415	3.88573	-2.30355	0.765971	-3.00735	0.00263534	0.00915982	t04 vs t30	MED1	novel_in_catalog
PB.95667.1415	3.88573	-2.41801	0.860187	-2.81102	0.0049384	0.0112407	t00 vs t30	MED1	novel_in_catalog
PB.95667.1415	3.88573	-0.114462	0.709835	-0.161252	0.871895	0.920144	t00 vs t04	MED1	novel_in_catalog
PB.95667.1433	5.01013	-1.77155	0.625305	-2.8331	0.00460992	0.0105847	t00 vs t30	MED1	novel_in_catalog
PB.95667.1433	5.01013	-0.501967	0.558353	-0.899013	0.368646	0.468559	t00 vs t04	MED1	novel_in_catalog
PB.95667.1433	5.01013	-1.26958	0.562463	-2.25719	0.0239964	0.0597086	t04 vs t30	MED1	novel_in_catalog
PB.95667.1436	5.8188	-1.42875	0.72836	-1.96159	0.0498099	0.0882057	t00 vs t04	MED1	novel_in_catalog
PB.95667.1436	5.8188	-0.342743	0.686919	-0.498957	0.61781	0.693041	t00 vs t30	MED1	novel_in_catalog
PB.95667.1436	5.8188	1.086	0.625472	1.73629	0.0825118	0.163528	t04 vs t30	MED1	novel_in_catalog
PB.95667.1438	3.29994	0.596357	0.889792	0.67022	0.502717	0.644903	t04 vs t30	MED1	novel_not_in_catalog
PB.95667.1438	3.29994	-0.584463	1.01345	-0.576707	0.564138	0.644472	t00 vs t30	MED1	novel_not_in_catalog
PB.95667.1438	3.29994	-1.18082	1.04064	-1.13471	0.256499	0.348421	t00 vs t04	MED1	novel_not_in_catalog
PB.95667.151	3.99189	0.943666	0.799271	1.18066	0.237739	0.372833	t04 vs t30	CACNB1	novel_in_catalog
PB.95667.151	3.99189	-2.50747	0.700304	-3.58055	0.000342874	0.00108186	t00 vs t30	CACNB1	novel_in_catalog
PB.95667.151	3.99189	-3.45114	0.797635	-4.32671	1.5135e-05	7.37205e-05	t00 vs t04	CACNB1	novel_in_catalog
PB.95667.153	18.037	-0.91409	0.490396	-1.86398	0.062324	0.101297	t00 vs t30	CACNB1	novel_in_catalog
PB.95667.153	18.037	0.611706	0.430031	1.42247	0.15489	0.268734	t04 vs t30	CACNB1	novel_in_catalog
PB.95667.153	18.037	-1.5258	0.501785	-3.04074	0.00235999	0.00636531	t00 vs t04	CACNB1	novel_in_catalog
PB.95667.173	31.5876	5.12571	0.956362	5.35959	8.34091e-08	5.89622e-07	t00 vs t30	CACNB1	novel_in_catalog
PB.95667.173	31.5876	-0.616318	0.391921	-1.57256	0.115821	0.214173	t04 vs t30	CACNB1	novel_in_catalog
PB.95667.173	31.5876	5.74203	0.954508	6.0157	1.79114e-09	1.80166e-08	t00 vs t04	CACNB1	novel_in_catalog
PB.95667.593	32.8664	-0.649239	0.280675	-2.31313	0.0207152	0.0527654	t04 vs t30	CACNB1	full-splice_match
PB.95667.593	32.8664	5.80899	0.892187	6.51095	7.46772e-11	9.13433e-10	t00 vs t04	CACNB1	full-splice_match
PB.95667.593	32.8664	5.15975	0.894208	5.77019	7.91833e-09	6.66434e-08	t00 vs t30	CACNB1	full-splice_match
PB.95667.606	60.5366	3.13139	0.436173	7.17924	7.00984e-13	1.02234e-11	t00 vs t30	CACNB1	full-splice_match
PB.95667.606	60.5366	-0.768104	0.257761	-2.97991	0.00288332	0.00989263	t04 vs t30	CACNB1	full-splice_match
PB.95667.606	60.5366	3.8995	0.433396	8.99754	2.30832e-19	6.72196e-18	t00 vs t04	CACNB1	full-splice_match
PB.95667.71	1726.67	-1.03965	0.216813	-4.79513	1.62565e-06	1.26169e-05	t04 vs t30	CACNB1	full-splice_match
PB.95667.71	1726.67	5.35147	0.297122	18.011	1.59765e-72	5.9943e-70	t00 vs t30	CACNB1	full-splice_match
PB.95667.71	1726.67	6.39112	0.296922	21.5246	9.16375e-103	8.03509e-100	t00 vs t04	CACNB1	full-splice_match
PB.95667.817	320.208	0.624961	0.320463	1.95018	0.0511545	0.0855298	t00 vs t30	FBXL20	full-splice_match
PB.95667.817	320.208	-1.78333	0.256765	-6.94539	3.77417e-12	7.2719e-11	t04 vs t30	FBXL20	full-splice_match
PB.95667.817	320.208	2.40829	0.318259	7.5671	3.81656e-14	6.92879e-13	t00 vs t04	FBXL20	full-splice_match
PB.95667.824	6.64739	2.05696	0.867496	2.37114	0.0177332	0.0463709	t04 vs t30	FBXL20	full-splice_match
PB.95667.824	6.64739	1.1351	1.0207	1.11208	0.266102	0.347397	t00 vs t30	FBXL20	full-splice_match
PB.95667.824	6.64739	-0.921856	1.068	-0.863165	0.388047	0.488641	t00 vs t04	FBXL20	full-splice_match
PB.95667.870	30.7689	0.532832	0.438285	1.21572	0.224092	0.300687	t00 vs t30	FBXL20	novel_not_in_catalog
PB.95667.870	30.7689	-0.346646	0.347605	-0.997241	0.318647	0.464761	t04 vs t30	FBXL20	novel_not_in_catalog
PB.95667.870	30.7689	0.879478	0.435834	2.01792	0.0435998	0.0787149	t00 vs t04	FBXL20	novel_not_in_catalog
PB.9567.100	273.417	0.327386	0.153094	2.13847	0.032479	0.0577109	t00 vs t30	PUM2	incomplete-splice_match
PB.9567.100	273.417	0.275829	0.125201	2.20308	0.027589	0.0670018	t04 vs t30	PUM2	incomplete-splice_match
PB.9567.100	273.417	0.0515574	0.154	0.334789	0.737784	0.810456	t00 vs t04	PUM2	incomplete-splice_match
PB.9567.103	17.9253	-0.0897436	0.652687	-0.137499	0.890637	0.934853	t00 vs t04	PUM2	novel_in_catalog
PB.9567.103	17.9253	2.49824	0.499755	4.99893	5.76493e-07	4.90424e-06	t04 vs t30	PUM2	novel_in_catalog
PB.9567.103	17.9253	2.4085	0.616133	3.90905	9.26583e-05	0.000341203	t00 vs t30	PUM2	novel_in_catalog
PB.9567.186	42.7063	0.27502	0.295769	0.929849	0.352449	0.500946	t04 vs t30	PUM2	novel_not_in_catalog
PB.9567.186	42.7063	-0.301284	0.35267	-0.854295	0.392941	0.480631	t00 vs t30	PUM2	novel_not_in_catalog
PB.9567.186	42.7063	-0.576305	0.355423	-1.62146	0.104919	0.165377	t00 vs t04	PUM2	novel_not_in_catalog
PB.9567.220	25.5504	0.772008	0.35866	2.15248	0.0313596	0.0594196	t00 vs t04	PUM2	novel_in_catalog
PB.9567.220	25.5504	0.685335	0.359128	1.90833	0.0563486	0.0929298	t00 vs t30	PUM2	novel_in_catalog
PB.9567.220	25.5504	-0.0866728	0.278577	-0.311127	0.755704	0.849606	t04 vs t30	PUM2	novel_in_catalog
PB.9567.221	26.187	0.640758	0.492507	1.30101	0.193254	0.276022	t00 vs t04	PUM2	novel_in_catalog
PB.9567.221	26.187	-0.119314	0.499078	-0.239068	0.811053	0.859335	t00 vs t30	PUM2	novel_in_catalog
PB.9567.221	26.187	-0.760072	0.403659	-1.88295	0.0597065	0.125962	t04 vs t30	PUM2	novel_in_catalog
PB.9567.226	18.2693	-1.63644	0.454049	-3.6041	0.000313234	0.000999565	t00 vs t30	PUM2	full-splice_match
PB.9567.226	18.2693	-1.60143	0.386019	-4.14857	3.34553e-05	0.000194383	t04 vs t30	PUM2	full-splice_match
PB.9567.226	18.2693	-0.035012	0.422912	-0.0827881	0.93402	0.968005	t00 vs t04	PUM2	full-splice_match
PB.9567.286	113.124	0.953815	0.181345	5.25967	1.44312e-07	1.38213e-06	t04 vs t30	PUM2	novel_in_catalog
PB.9567.286	113.124	0.0585592	0.22779	0.257076	0.79712	0.859713	t00 vs t04	PUM2	novel_in_catalog
PB.9567.286	113.124	1.01237	0.223096	4.53785	5.68311e-06	2.79191e-05	t00 vs t30	PUM2	novel_in_catalog
PB.9567.287	78.3847	0.244206	0.271346	0.899979	0.368131	0.46803	t00 vs t04	PUM2	novel_in_catalog
PB.9567.287	78.3847	-0.809819	0.277586	-2.91737	0.00353001	0.0083859	t00 vs t30	PUM2	novel_in_catalog
PB.9567.287	78.3847	-1.05402	0.228619	-4.61039	4.01907e-06	2.87179e-05	t04 vs t30	PUM2	novel_in_catalog
PB.9567.288	95.1746	-1.73668	0.316192	-5.49248	3.96334e-08	2.96702e-07	t00 vs t30	PUM2	full-splice_match
PB.9567.288	95.1746	-1.53535	0.263062	-5.83646	5.33208e-09	6.51203e-08	t04 vs t30	PUM2	full-splice_match
PB.9567.288	95.1746	-0.201328	0.30804	-0.653576	0.513385	0.609786	t00 vs t04	PUM2	full-splice_match
PB.9567.29	16.6339	2.43375	0.886258	2.74609	0.00603096	0.0143913	t00 vs t04	PUM2	full-splice_match
PB.9567.29	16.6339	0.259352	0.649702	0.399187	0.689756	0.798934	t04 vs t30	PUM2	full-splice_match
PB.9567.29	16.6339	2.6931	0.884156	3.04596	0.00231941	0.00580024	t00 vs t30	PUM2	full-splice_match
PB.9567.290	37.389	-0.884252	0.215458	-4.10406	4.05968e-05	0.000231388	t04 vs t30	PUM2	novel_in_catalog
PB.9567.290	37.389	-0.219869	0.237766	-0.924729	0.355107	0.454375	t00 vs t04	PUM2	novel_in_catalog
PB.9567.290	37.389	-1.10412	0.250562	-4.40658	1.05017e-05	4.86273e-05	t00 vs t30	PUM2	novel_in_catalog
PB.9567.292	19.6425	1.99211	0.426219	4.6739	2.95535e-06	2.17277e-05	t04 vs t30	PUM2	novel_in_catalog
PB.9567.292	19.6425	1.77077	0.518479	3.41532	0.00063707	0.00186662	t00 vs t30	PUM2	novel_in_catalog
PB.9567.292	19.6425	-0.221335	0.546579	-0.404946	0.685517	0.765315	t00 vs t04	PUM2	novel_in_catalog
PB.9567.30	26.0983	-0.744866	0.851323	-0.874951	0.3816	0.530655	t04 vs t30	PUM2	full-splice_match
PB.9567.30	26.0983	4.30826	1.25616	3.42972	0.000604203	0.00178124	t00 vs t30	PUM2	full-splice_match
PB.9567.30	26.0983	5.05313	1.25402	4.02953	5.58882e-05	0.000236934	t00 vs t04	PUM2	full-splice_match
PB.9567.98	259.719	-0.36734	0.240408	-1.52798	0.126516	0.193617	t00 vs t04	PUM2	novel_in_catalog
PB.9567.98	259.719	0.304062	0.238975	1.27236	0.203245	0.277115	t00 vs t30	PUM2	novel_in_catalog
PB.9567.98	259.719	0.671402	0.196384	3.41883	0.000628913	0.00263359	t04 vs t30	PUM2	novel_in_catalog
PB.9567.99	63.143	-0.109643	0.603649	-0.181634	0.85587	0.896063	t00 vs t30	PUM2	full-splice_match
PB.9567.99	63.143	-0.430896	0.492649	-0.874651	0.381764	0.530836	t04 vs t30	PUM2	full-splice_match
PB.9567.99	63.143	0.321253	0.60246	0.533235	0.593871	0.684261	t00 vs t04	PUM2	full-splice_match
PB.95670.115	6.20614	2.6651	1.10038	2.42199	0.0154356	0.0302766	t00 vs t30	CDK12	novel_not_in_catalog
PB.95670.115	6.20614	3.81865	0.992327	3.84817	0.000119002	0.000604674	t04 vs t30	CDK12	novel_not_in_catalog
PB.95670.115	6.20614	-1.15354	1.2448	-0.926688	0.354089	0.453321	t00 vs t04	CDK12	novel_not_in_catalog
PB.95670.134	18.862	-0.963202	0.413672	-2.32842	0.0198899	0.037729	t00 vs t30	CDK12	novel_in_catalog
PB.95670.134	18.862	-1.11232	0.417285	-2.66561	0.00768484	0.0177402	t00 vs t04	CDK12	novel_in_catalog
PB.95670.134	18.862	0.149119	0.362745	0.411085	0.68101	0.792	t04 vs t30	CDK12	novel_in_catalog
PB.95670.17	15.6405	0.772144	0.439734	1.75593	0.0790997	0.158069	t04 vs t30	CDK12	full-splice_match
PB.95670.17	15.6405	-2.45401	0.490152	-5.00662	5.53947e-07	3.65811e-06	t00 vs t04	CDK12	full-splice_match
PB.95670.17	15.6405	-1.68186	0.468217	-3.59206	0.000328078	0.00104112	t00 vs t30	CDK12	full-splice_match
PB.95670.36	15.011	-2.43337	0.418301	-5.81727	5.98163e-09	5.57345e-08	t00 vs t04	CDK12	full-splice_match
PB.95670.36	15.011	0.0678328	0.402962	0.168336	0.866319	0.929021	t04 vs t30	CDK12	full-splice_match
PB.95670.36	15.011	-2.36554	0.414317	-5.70949	1.13314e-08	9.29872e-08	t00 vs t30	CDK12	full-splice_match
PB.95672.1	99.9032	-5.58548	0.845062	-6.60955	3.8549e-11	4.90138e-10	t00 vs t04	PPP1R1B	full-splice_match
PB.95672.1	99.9032	3.7823	0.704745	5.3669	8.01001e-08	8.03568e-07	t04 vs t30	PPP1R1B	full-splice_match
PB.95672.1	99.9032	-1.80318	0.814636	-2.21348	0.0268647	0.048962	t00 vs t30	PPP1R1B	full-splice_match
PB.95672.2	18.5789	-7.93191	1.14097	-6.9519	3.60393e-12	5.2054e-11	t00 vs t04	PPP1R1B	full-splice_match
PB.95672.2	18.5789	2.54213	1.1205	2.26876	0.0232831	0.0582113	t04 vs t30	PPP1R1B	full-splice_match
PB.95672.2	18.5789	-5.38978	0.876992	-6.14575	7.95844e-10	7.78322e-09	t00 vs t30	PPP1R1B	full-splice_match
PB.95673.1	99.8208	-1.08852	0.326626	-3.3326	0.000860372	0.00263899	t00 vs t04	STARD3	full-splice_match
PB.95673.1	99.8208	0.716102	0.317889	2.25268	0.0242795	0.0448541	t00 vs t30	STARD3	full-splice_match
PB.95673.1	99.8208	1.80462	0.267446	6.74759	1.50318e-11	2.67031e-10	t04 vs t30	STARD3	full-splice_match
PB.95673.107	131.377	0.261195	0.152554	1.71214	0.0868708	0.170347	t04 vs t30	STARD3	novel_in_catalog
PB.95673.107	131.377	-0.545666	0.182704	-2.98661	0.00282087	0.00743575	t00 vs t04	STARD3	novel_in_catalog
PB.95673.107	131.377	-0.284471	0.18105	-1.57123	0.11613	0.172355	t00 vs t30	STARD3	novel_in_catalog
PB.95673.11	168.877	0.53036	0.12966	4.0904	4.30627e-05	0.000244066	t04 vs t30	STARD3	novel_in_catalog
PB.95673.11	168.877	-0.43352	0.150369	-2.88304	0.00393853	0.00922821	t00 vs t30	STARD3	novel_in_catalog
PB.95673.11	168.877	-0.96388	0.153442	-6.28173	3.34822e-10	3.74823e-09	t00 vs t04	STARD3	novel_in_catalog
PB.95673.110	39.3113	-0.244851	0.312887	-0.782555	0.433888	0.534848	t00 vs t04	STARD3	full-splice_match
PB.95673.110	39.3113	0.263107	0.307364	0.856013	0.39199	0.479747	t00 vs t30	STARD3	full-splice_match
PB.95673.110	39.3113	0.507959	0.255711	1.98645	0.0469829	0.103788	t04 vs t30	STARD3	full-splice_match
PB.95673.13	35.2771	0.11813	0.335354	0.352253	0.724649	0.787066	t00 vs t30	STARD3	novel_in_catalog
PB.95673.13	35.2771	-0.406224	0.341289	-1.19026	0.233943	0.323252	t00 vs t04	STARD3	novel_in_catalog
PB.95673.13	35.2771	0.524354	0.281068	1.86557	0.0621011	0.130032	t04 vs t30	STARD3	novel_in_catalog
PB.95673.16	1955.74	-0.772829	0.105872	-7.29965	2.88524e-13	4.74615e-12	t00 vs t04	STARD3	full-splice_match
PB.95673.16	1955.74	0.148596	0.0870688	1.70665	0.087887	0.171974	t04 vs t30	STARD3	full-splice_match
PB.95673.16	1955.74	-0.624233	0.105743	-5.90331	3.56277e-09	3.16275e-08	t00 vs t30	STARD3	full-splice_match
PB.95673.18	37.8465	-0.5546	0.408659	-1.35712	0.174743	0.253841	t00 vs t04	STARD3	novel_in_catalog
PB.95673.18	37.8465	1.65818	0.329074	5.03891	4.68198e-07	4.05315e-06	t04 vs t30	STARD3	novel_in_catalog
PB.95673.18	37.8465	1.10358	0.39305	2.80772	0.00498937	0.0113403	t00 vs t30	STARD3	novel_in_catalog
PB.95673.22	38.0533	1.66118	0.406995	4.08158	4.47308e-05	0.000178409	t00 vs t30	STARD3	novel_in_catalog
PB.95673.22	38.0533	0.432378	0.309669	1.39626	0.162637	0.279034	t04 vs t30	STARD3	novel_in_catalog
PB.95673.22	38.0533	1.22881	0.410267	2.99513	0.00274325	0.00725598	t00 vs t04	STARD3	novel_in_catalog
PB.95673.65	52.7312	1.71004	0.321171	5.32439	1.01294e-07	7.04902e-07	t00 vs t30	STARD3	novel_in_catalog
PB.95673.65	52.7312	0.609683	0.328957	1.85338	0.0638275	0.108799	t00 vs t04	STARD3	novel_in_catalog
PB.95673.65	52.7312	1.10036	0.250341	4.39544	1.10549e-05	7.17228e-05	t04 vs t30	STARD3	novel_in_catalog
PB.95676.1	674.724	0.0724878	0.158561	0.45716	0.647556	0.732028	t00 vs t04	PGAP3	full-splice_match
PB.95676.1	674.724	-0.485186	0.130232	-3.72555	0.000194893	0.000936561	t04 vs t30	PGAP3	full-splice_match
PB.95676.1	674.724	-0.412698	0.159065	-2.59453	0.009472	0.0197895	t00 vs t30	PGAP3	full-splice_match
PB.95676.10	10.9743	-2.59465	0.477932	-5.42891	5.67e-08	4.12746e-07	t00 vs t30	PGAP3	novel_in_catalog
PB.95676.10	10.9743	-2.69381	0.484575	-5.55913	2.71126e-08	2.2677e-07	t00 vs t04	PGAP3	novel_in_catalog
PB.95676.10	10.9743	0.0991665	0.477117	0.207845	0.83535	0.907401	t04 vs t30	PGAP3	novel_in_catalog
PB.95676.19	41.7638	-0.402276	0.279356	-1.44001	0.149863	0.223166	t00 vs t04	PGAP3	full-splice_match
PB.95676.19	41.7638	-0.452841	0.279389	-1.62083	0.105055	0.158167	t00 vs t30	PGAP3	full-splice_match
PB.95676.19	41.7638	-0.0505648	0.236377	-0.213916	0.830612	0.903913	t04 vs t30	PGAP3	full-splice_match
PB.95676.22	13.8831	0.295384	0.389461	0.758443	0.448186	0.595345	t04 vs t30	PGAP3	novel_in_catalog
PB.95676.22	13.8831	-0.267393	0.454907	-0.587797	0.556668	0.637674	t00 vs t30	PGAP3	novel_in_catalog
PB.95676.22	13.8831	-0.562777	0.4618	-1.21866	0.222973	0.310645	t00 vs t04	PGAP3	novel_in_catalog
PB.95676.29	13.3914	-2.45035	0.532466	-4.60188	4.18685e-06	2.11774e-05	t00 vs t30	PGAP3	full-splice_match
PB.95676.29	13.3914	-0.157423	0.463519	-0.339625	0.734139	0.807268	t00 vs t04	PGAP3	full-splice_match
PB.95676.29	13.3914	-2.29292	0.465664	-4.92399	8.47958e-07	6.96964e-06	t04 vs t30	PGAP3	full-splice_match
PB.95676.33	31.5134	-2.18118	0.278036	-7.84494	4.33159e-15	8.00295e-14	t00 vs t30	PGAP3	novel_in_catalog
PB.95676.33	31.5134	-0.79423	0.256202	-3.10002	0.00193508	0.00700734	t04 vs t30	PGAP3	novel_in_catalog
PB.95676.33	31.5134	-1.38695	0.261978	-5.29415	1.19574e-07	8.93254e-07	t00 vs t04	PGAP3	novel_in_catalog
PB.95676.34	19.3584	-0.603165	0.356638	-1.69126	0.090788	0.139588	t00 vs t30	PGAP3	full-splice_match
PB.95676.34	19.3584	-1.41464	0.374674	-3.77565	0.000159592	0.000600738	t00 vs t04	PGAP3	full-splice_match
PB.95676.34	19.3584	0.811471	0.32638	2.48628	0.0129087	0.0354988	t04 vs t30	PGAP3	full-splice_match
PB.95676.41	10.7979	-2.03442	0.58916	-3.45308	0.000554229	0.00165041	t00 vs t30	PGAP3	novel_not_in_catalog
PB.95676.41	10.7979	-5.15313	0.812889	-6.33928	2.30843e-10	2.6437e-09	t00 vs t04	PGAP3	novel_not_in_catalog
PB.95676.41	10.7979	3.11871	0.765448	4.07436	4.61412e-05	0.000259559	t04 vs t30	PGAP3	novel_not_in_catalog
PB.95676.8	17.0178	0.0593516	0.395154	0.150199	0.880608	0.938475	t04 vs t30	PGAP3	novel_in_catalog
PB.95676.8	17.0178	-0.769249	0.459377	-1.67455	0.0940226	0.143861	t00 vs t30	PGAP3	novel_in_catalog
PB.95676.8	17.0178	-0.828601	0.461251	-1.79642	0.0724273	0.121044	t00 vs t04	PGAP3	novel_in_catalog
PB.95676.9	19.8921	0.631946	0.545775	1.15789	0.24691	0.337868	t00 vs t04	PGAP3	full-splice_match
PB.95676.9	19.8921	1.21505	0.53929	2.25306	0.0242553	0.0448147	t00 vs t30	PGAP3	full-splice_match
PB.95676.9	19.8921	0.583107	0.426041	1.36866	0.171105	0.290129	t04 vs t30	PGAP3	full-splice_match
PB.95677.10	3.5533	0.0535149	1.32046	0.0405275	0.967673	0.983141	t00 vs t30	MIEN1	full-splice_match
PB.95677.10	3.5533	-0.366076	1.33271	-0.274686	0.783557	0.848592	t00 vs t04	MIEN1	full-splice_match
PB.95677.10	3.5533	0.419591	1.09541	0.383044	0.701687	0.808473	t04 vs t30	MIEN1	full-splice_match
PB.95677.12	9.80061	0.42859	0.546034	0.784915	0.432503	0.519978	t00 vs t30	MIEN1	full-splice_match
PB.95677.12	9.80061	-0.525131	0.569403	-0.922248	0.356399	0.455746	t00 vs t04	MIEN1	full-splice_match
PB.95677.12	9.80061	0.953721	0.465327	2.04957	0.0404062	0.0918022	t04 vs t30	MIEN1	full-splice_match
PB.95677.13	11.0517	-0.415924	0.742537	-0.560139	0.575385	0.667199	t00 vs t04	MIEN1	full-splice_match
PB.95677.13	11.0517	1.0313	0.718011	1.43633	0.150907	0.215467	t00 vs t30	MIEN1	full-splice_match
PB.95677.13	11.0517	1.44723	0.596959	2.42433	0.0153366	0.0410239	t04 vs t30	MIEN1	full-splice_match
PB.95677.14	7.6001	0.17819	0.608394	0.292886	0.769609	0.859957	t04 vs t30	MIEN1	full-splice_match
PB.95677.14	7.6001	-0.0887116	0.729905	-0.121539	0.903264	0.934119	t00 vs t30	MIEN1	full-splice_match
PB.95677.14	7.6001	-0.266902	0.73488	-0.363191	0.716462	0.792115	t00 vs t04	MIEN1	full-splice_match
PB.95677.20	94.9157	0.120856	0.431429	0.280129	0.779379	0.83301	t00 vs t30	MIEN1	full-splice_match
PB.95677.20	94.9157	0.00639184	0.431905	0.0147992	0.988192	1	t00 vs t04	MIEN1	full-splice_match
PB.95677.20	94.9157	0.114464	0.352835	0.324411	0.745627	0.841855	t04 vs t30	MIEN1	full-splice_match
PB.95677.21	4.57816	5.45764	1.42153	3.83926	0.000123403	0.000439421	t00 vs t30	MIEN1	full-splice_match
PB.95677.21	4.57816	4.66897	1.43436	3.25509	0.00113356	0.00336011	t00 vs t04	MIEN1	full-splice_match
PB.95677.21	4.57816	0.788668	0.721766	1.09269	0.274529	0.416019	t04 vs t30	MIEN1	full-splice_match
PB.95677.22	10.7528	0.982862	0.649586	1.51306	0.130265	0.190121	t00 vs t30	MIEN1	full-splice_match
PB.95677.22	10.7528	0.439585	0.659015	0.667034	0.504751	0.601635	t00 vs t04	MIEN1	full-splice_match
PB.95677.22	10.7528	0.543277	0.516763	1.05131	0.293117	0.436879	t04 vs t30	MIEN1	full-splice_match
PB.95677.23	3.13478	1.0179	1.10094	0.924574	0.355188	0.454449	t00 vs t04	MIEN1	full-splice_match
PB.95677.23	3.13478	-0.0754534	0.839671	-0.0898607	0.928398	0.970852	t04 vs t30	MIEN1	full-splice_match
PB.95677.23	3.13478	0.942452	1.1018	0.855374	0.392344	0.480065	t00 vs t30	MIEN1	full-splice_match
PB.95680.34	523.887	-3.77762	0.220764	-17.1116	1.21659e-65	3.65684e-63	t00 vs t30	ERBB2	full-splice_match
PB.95680.34	523.887	-5.56923	0.232722	-23.9309	1.46161e-126	2.34311e-123	t00 vs t04	ERBB2	full-splice_match
PB.95680.34	523.887	1.79161	0.201323	8.89922	5.62429e-19	2.28582e-17	t04 vs t30	ERBB2	full-splice_match
PB.95680.37	7.56392	-4.06849	0.799131	-5.09114	3.55918e-07	2.23736e-06	t00 vs t30	ERBB2	novel_not_in_catalog
PB.95680.37	7.56392	1.56402	0.999734	1.56444	0.117714	0.217002	t04 vs t30	ERBB2	novel_not_in_catalog
PB.95680.37	7.56392	-5.63251	0.996767	-5.65078	1.59718e-08	1.38834e-07	t00 vs t04	ERBB2	novel_not_in_catalog
PB.95680.45	13.6773	2.32356	0.729944	3.1832	0.00145657	0.00547673	t04 vs t30	ERBB2	full-splice_match
PB.95680.45	13.6773	-3.21326	0.579268	-5.54711	2.90426e-08	2.22864e-07	t00 vs t30	ERBB2	full-splice_match
PB.95680.45	13.6773	-5.53682	0.758512	-7.29958	2.88661e-13	4.74791e-12	t00 vs t04	ERBB2	full-splice_match
PB.95680.60	6.07476	-4.02636	0.913721	-4.40655	1.05028e-05	4.86294e-05	t00 vs t30	ERBB2	novel_not_in_catalog
PB.95680.60	6.07476	-2.66754	0.838078	-3.18293	0.00145792	0.0054813	t04 vs t30	ERBB2	novel_not_in_catalog
PB.95680.60	6.07476	-1.35882	0.738093	-1.84099	0.0656237	0.111384	t00 vs t04	ERBB2	novel_not_in_catalog
PB.95680.64	12.1942	5.26572	0.975215	5.39955	6.68072e-08	6.79795e-07	t04 vs t30	ERBB2	novel_in_catalog
PB.95680.64	12.1942	-7.98175	1.01081	-7.89642	2.87026e-15	5.84914e-14	t00 vs t04	ERBB2	novel_in_catalog
PB.95680.64	12.1942	-2.71603	0.612738	-4.43261	9.30995e-06	4.36604e-05	t00 vs t30	ERBB2	novel_in_catalog
PB.95686.135	5511.42	-2.07878	0.122481	-16.9722	1.31834e-64	7.04475e-62	t04 vs t30	ORMDL3	full-splice_match
PB.95686.135	5511.42	1.04199	0.149637	6.96346	3.32006e-12	4.81863e-11	t00 vs t04	ORMDL3	full-splice_match
PB.95686.135	5511.42	-1.03679	0.150024	-6.91083	4.81817e-12	6.3522e-11	t00 vs t30	ORMDL3	full-splice_match
PB.95686.136	59.0509	-0.863634	0.29752	-2.90278	0.00369866	0.00873622	t00 vs t30	ORMDL3	novel_in_catalog
PB.95686.136	59.0509	-1.78679	0.241876	-7.38724	1.49907e-13	3.44801e-12	t04 vs t30	ORMDL3	novel_in_catalog
PB.95686.136	59.0509	0.923159	0.282704	3.26546	0.00109285	0.0032541	t00 vs t04	ORMDL3	novel_in_catalog
PB.95696.11	65.3882	1.62967	0.1714	9.50797	1.94416e-21	9.70899e-20	t04 vs t30	MED24	novel_in_catalog
PB.95696.11	65.3882	1.15118	0.267705	4.30019	1.7065e-05	8.20684e-05	t00 vs t04	MED24	novel_in_catalog
PB.95696.11	65.3882	2.78085	0.255593	10.88	1.43605e-27	7.30486e-26	t00 vs t30	MED24	novel_in_catalog
PB.95696.14	23.981	-2.14209	0.462429	-4.63224	3.61722e-06	1.85659e-05	t00 vs t30	MED24	full-splice_match
PB.95696.14	23.981	-2.32417	0.466716	-4.97984	6.36353e-07	4.15561e-06	t00 vs t04	MED24	full-splice_match
PB.95696.14	23.981	0.182085	0.413394	0.440464	0.659601	0.77503	t04 vs t30	MED24	full-splice_match
PB.95696.2	1198.62	0.521385	0.140251	3.71751	0.000201196	0.000736302	t00 vs t04	MED24	novel_in_catalog
PB.95696.2	1198.62	0.283636	0.113759	2.49331	0.0126557	0.0349197	t04 vs t30	MED24	novel_in_catalog
PB.95696.2	1198.62	0.805021	0.14003	5.74893	8.9811e-09	7.49087e-08	t00 vs t30	MED24	novel_in_catalog
PB.95696.22	182.004	-1.91205	0.245207	-7.7977	6.3047e-15	1.24036e-13	t00 vs t04	MED24	novel_in_catalog
PB.95696.22	182.004	-1.62186	0.243853	-6.651	2.91107e-11	3.47426e-10	t00 vs t30	MED24	novel_in_catalog
PB.95696.22	182.004	0.29019	0.20649	1.40534	0.159919	0.275453	t04 vs t30	MED24	novel_in_catalog
PB.95696.32	25.7075	5.05826	0.81679	6.19285	5.90873e-10	5.88599e-09	t00 vs t30	MED24	novel_in_catalog
PB.95696.32	25.7075	4.32136	0.82055	5.26641	1.39114e-07	1.02628e-06	t00 vs t04	MED24	novel_in_catalog
PB.95696.32	25.7075	0.736897	0.338429	2.17741	0.0294504	0.0707463	t04 vs t30	MED24	novel_in_catalog
PB.95696.33	27.9315	1.66794	0.517639	3.22221	0.00127205	0.00342919	t00 vs t30	MED24	full-splice_match
PB.95696.33	27.9315	2.07203	0.515101	4.02258	5.75646e-05	0.000243378	t00 vs t04	MED24	full-splice_match
PB.95696.33	27.9315	-0.404092	0.380974	-1.06068	0.288835	0.432214	t04 vs t30	MED24	full-splice_match
PB.95696.38	204.596	-0.67277	0.237507	-2.83263	0.00461664	0.0147976	t04 vs t30	MED24	novel_in_catalog
PB.95696.38	204.596	2.76002	0.308835	8.93688	4.0031e-19	1.14431e-17	t00 vs t04	MED24	novel_in_catalog
PB.95696.38	204.596	2.08725	0.309851	6.7363	1.62466e-11	1.99864e-10	t00 vs t30	MED24	novel_in_catalog
PB.95696.5	266.476	-1.47681	0.231446	-6.38082	1.76137e-10	2.04643e-09	t00 vs t04	MED24	full-splice_match
PB.95696.5	266.476	0.652774	0.191829	3.40289	0.000666776	0.0027729	t04 vs t30	MED24	full-splice_match
PB.95696.5	266.476	-0.824039	0.229703	-3.58741	0.00033398	0.00105741	t00 vs t30	MED24	full-splice_match
PB.95696.67	24.6086	-2.23566	0.59619	-3.74991	0.000176897	0.000603566	t00 vs t30	MED24	novel_not_in_catalog
PB.95696.67	24.6086	-2.25781	0.597201	-3.78065	0.000156418	0.000590371	t00 vs t04	MED24	novel_not_in_catalog
PB.95696.67	24.6086	0.0221499	0.513604	0.0431264	0.965601	0.994753	t04 vs t30	MED24	novel_not_in_catalog
PB.95696.78	30.0154	2.86536	0.74272	3.85793	0.000114354	0.000447475	t00 vs t04	MED24	novel_not_in_catalog
PB.95696.78	30.0154	-0.93437	0.565467	-1.65239	0.0984558	0.188397	t04 vs t30	MED24	novel_not_in_catalog
PB.95696.78	30.0154	1.93099	0.746937	2.58521	0.0097321	0.0202649	t00 vs t30	MED24	novel_not_in_catalog
PB.95698.1	266.179	4.23626	0.280737	15.0898	1.89114e-51	3.19976e-49	t00 vs t30	THRA	novel_in_catalog
PB.95698.1	266.179	2.48644	0.205264	12.1133	8.9766e-34	1.07359e-31	t04 vs t30	THRA	novel_in_catalog
PB.95698.1	266.179	1.74982	0.285923	6.11991	9.36293e-10	9.8291e-09	t00 vs t04	THRA	novel_in_catalog
PB.95698.14	346.357	3.91226	0.283521	13.7989	2.58903e-43	3.15348e-41	t00 vs t30	THRA	full-splice_match
PB.95698.14	346.357	2.45453	0.285291	8.60361	7.72457e-18	1.98855e-16	t00 vs t04	THRA	full-splice_match
PB.95698.14	346.357	1.45773	0.212686	6.85392	7.1855e-12	1.33519e-10	t04 vs t30	THRA	full-splice_match
PB.95698.15	22.8903	1.33839	0.554725	2.4127	0.0158347	0.0331199	t00 vs t04	THRA	full-splice_match
PB.95698.15	22.8903	3.41625	0.531245	6.43065	1.27059e-10	1.39118e-09	t00 vs t30	THRA	full-splice_match
PB.95698.15	22.8903	2.07786	0.352628	5.8925	3.80399e-09	4.76759e-08	t04 vs t30	THRA	full-splice_match
PB.95698.5	13.8506	0	1.51223	0	1	1	t00 vs t04	THRA	novel_in_catalog
PB.95698.5	13.8506	7.71356	1.26602	6.09277	1.10974e-09	1.06419e-08	t00 vs t30	THRA	novel_in_catalog
PB.95698.5	13.8506	7.54838	0.916808	8.23333	1.82087e-16	5.77506e-15	t04 vs t30	THRA	novel_in_catalog
PB.95698.70	4.29167	1.52191	0.905778	1.68022	0.0929136	0.179806	t04 vs t30	THRA	incomplete-splice_match
PB.95698.70	4.29167	-1.03534	1.09952	-0.941628	0.346383	0.445168	t00 vs t04	THRA	incomplete-splice_match
PB.95698.70	4.29167	0.486569	1.05033	0.463256	0.643181	0.71579	t00 vs t30	THRA	incomplete-splice_match
PB.95698.8	12.2973	4.52391	0.864062	5.23564	1.64418e-07	1.10014e-06	t00 vs t30	THRA	novel_in_catalog
PB.95698.8	12.2973	0.981171	0.938646	1.0453	0.295882	0.391414	t00 vs t04	THRA	novel_in_catalog
PB.95698.8	12.2973	3.54274	0.551266	6.42656	1.30527e-10	2.03893e-09	t04 vs t30	THRA	novel_in_catalog
PB.95702.18	4.97637	0.313491	0.606437	0.51694	0.605198	0.730857	t04 vs t30	MSL1	full-splice_match
PB.95702.18	4.97637	1.83325	0.877615	2.0889	0.0367166	0.0642177	t00 vs t30	MSL1	full-splice_match
PB.95702.18	4.97637	1.51976	0.88613	1.71505	0.0863358	0.140202	t00 vs t04	MSL1	full-splice_match
PB.95702.19	246.486	0.798109	0.195412	4.08425	4.42202e-05	0.000249806	t04 vs t30	MSL1	full-splice_match
PB.95702.19	246.486	1.20989	0.241497	5.00996	5.44407e-07	3.30053e-06	t00 vs t30	MSL1	full-splice_match
PB.95702.19	246.486	0.411784	0.243122	1.69374	0.0903156	0.145615	t00 vs t04	MSL1	full-splice_match
PB.95702.22	31.5512	0.653114	0.236842	2.7576	0.00582277	0.01804	t04 vs t30	MSL1	full-splice_match
PB.95702.22	31.5512	1.318	0.348276	3.78434	0.000154117	0.000582797	t00 vs t04	MSL1	full-splice_match
PB.95702.22	31.5512	1.97111	0.341419	5.77329	7.77408e-09	6.55127e-08	t00 vs t30	MSL1	full-splice_match
PB.95702.28	6.84	1.29005	0.500805	2.57596	0.00999627	0.0286151	t04 vs t30	MSL1	full-splice_match
PB.95702.28	6.84	0.777604	0.724755	1.07292	0.283307	0.377785	t00 vs t04	MSL1	full-splice_match
PB.95702.28	6.84	2.06766	0.692404	2.9862	0.00282467	0.00689567	t00 vs t30	MSL1	full-splice_match
PB.95702.32	33.3313	0.962763	0.327939	2.9358	0.00332694	0.011185	t04 vs t30	MSL1	full-splice_match
PB.95702.32	33.3313	1.2626	0.409338	3.0845	0.00203893	0.00518479	t00 vs t30	MSL1	full-splice_match
PB.95702.32	33.3313	0.299841	0.417903	0.717489	0.473072	0.572421	t00 vs t04	MSL1	full-splice_match
PB.95702.48	11.6094	-0.0870895	0.729592	-0.119367	0.904984	0.945906	t00 vs t04	MSL1	novel_in_catalog
PB.95702.48	11.6094	0.570373	0.591626	0.964077	0.335007	0.482228	t04 vs t30	MSL1	novel_in_catalog
PB.95702.48	11.6094	0.483284	0.720814	0.67047	0.502558	0.587301	t00 vs t30	MSL1	novel_in_catalog
PB.95702.49	13.2805	0.69021	0.5299	1.30253	0.192736	0.317882	t04 vs t30	MSL1	novel_in_catalog
PB.95702.49	13.2805	-0.19348	0.653067	-0.296264	0.767028	0.835165	t00 vs t04	MSL1	novel_in_catalog
PB.95702.49	13.2805	0.496729	0.64269	0.772891	0.439587	0.526986	t00 vs t30	MSL1	novel_in_catalog
PB.95702.71	11.6414	0.344774	0.40734	0.846405	0.397327	0.546439	t04 vs t30	MSL1	novel_in_catalog
PB.95702.71	11.6414	0.570165	0.529466	1.07687	0.28154	0.375864	t00 vs t04	MSL1	novel_in_catalog
PB.95702.71	11.6414	0.914939	0.522371	1.75151	0.079858	0.125161	t00 vs t30	MSL1	novel_in_catalog
PB.95703.22	26.8339	-2.30781	0.38748	-5.95594	2.58588e-09	2.54526e-08	t00 vs t04	NR1D1	full-splice_match
PB.95703.22	26.8339	-0.380702	0.360568	-1.05584	0.291041	0.43467	t04 vs t30	NR1D1	full-splice_match
PB.95703.22	26.8339	-2.68851	0.394829	-6.80929	9.80833e-12	1.24578e-10	t00 vs t30	NR1D1	full-splice_match
PB.95703.3	187.833	-1.91436	0.304534	-6.28618	3.25368e-10	3.64754e-09	t00 vs t04	NR1D1	full-splice_match
PB.95703.3	187.833	-0.153161	0.254778	-0.601152	0.547739	0.682698	t04 vs t30	NR1D1	full-splice_match
PB.95703.3	187.833	-2.06752	0.304877	-6.78148	1.18954e-11	1.49157e-10	t00 vs t30	NR1D1	full-splice_match
PB.95709.1	4454.18	-0.384523	0.127876	-3.007	0.00263839	0.00916921	t04 vs t30	CASC3	full-splice_match
PB.95709.1	4454.18	0.176973	0.156531	1.1306	0.258225	0.350286	t00 vs t04	CASC3	full-splice_match
PB.95709.1	4454.18	-0.207549	0.156589	-1.32544	0.185024	0.256084	t00 vs t30	CASC3	full-splice_match
PB.95709.1005	38.2249	1.74949	0.475423	3.67987	0.000233354	0.000838938	t00 vs t04	RARA	novel_not_in_catalog
PB.95709.1005	38.2249	0.17928	0.356785	0.502489	0.615324	0.739234	t04 vs t30	RARA	novel_not_in_catalog
PB.95709.1005	38.2249	1.92877	0.474133	4.06801	4.74173e-05	0.000187991	t00 vs t30	RARA	novel_not_in_catalog
PB.95709.1006	54.1686	0.189449	0.216413	0.875405	0.381353	0.530419	t04 vs t30	RARA	full-splice_match
PB.95709.1006	54.1686	-0.215571	0.261874	-0.823186	0.410402	0.511222	t00 vs t04	RARA	full-splice_match
PB.95709.1006	54.1686	-0.0261221	0.259835	-0.100534	0.919921	0.946857	t00 vs t30	RARA	full-splice_match
PB.95709.1007	54.4897	1.43978	0.414235	3.47577	0.000509397	0.00166426	t00 vs t04	RARA	full-splice_match
PB.95709.1007	54.4897	0.153372	0.320146	0.479068	0.63189	0.752779	t04 vs t30	RARA	full-splice_match
PB.95709.1007	54.4897	1.59316	0.413298	3.85474	0.000115851	0.00041556	t00 vs t30	RARA	full-splice_match
PB.95709.1037	5.91454	-1.00564	0.884064	-1.13752	0.255321	0.347148	t00 vs t04	RARA	full-splice_match
PB.95709.1037	5.91454	-2.99742	0.966019	-3.10286	0.00191663	0.00491052	t00 vs t30	RARA	full-splice_match
PB.95709.1037	5.91454	-1.99178	0.843944	-2.36008	0.0182709	0.0475488	t04 vs t30	RARA	full-splice_match
PB.95709.1039	19.284	-2.60157	0.400759	-6.49162	8.49209e-11	9.52476e-10	t00 vs t30	RARA	full-splice_match
PB.95709.1039	19.284	-0.24047	0.37928	-0.634016	0.52607	0.664843	t04 vs t30	RARA	full-splice_match
PB.95709.1039	19.284	-2.3611	0.394957	-5.97813	2.25712e-09	2.23902e-08	t00 vs t04	RARA	full-splice_match
PB.95709.1056	11.7842	-0.571348	0.4464	-1.2799	0.20058	0.327612	t04 vs t30	RARA	novel_not_in_catalog
PB.95709.1056	11.7842	4.29221	0.973052	4.41108	1.02857e-05	5.2054e-05	t00 vs t04	RARA	novel_not_in_catalog
PB.95709.1056	11.7842	3.72086	0.977558	3.80628	0.00014107	0.000494016	t00 vs t30	RARA	novel_not_in_catalog
PB.95709.1063	185.799	-1.13882	0.18158	-6.27172	3.57085e-10	5.22755e-09	t04 vs t30	RARA	full-splice_match
PB.95709.1063	185.799	3.7038	0.267157	13.8638	1.05033e-43	1.23937e-41	t00 vs t04	RARA	full-splice_match
PB.95709.1063	185.799	2.56498	0.26952	9.51685	1.78503e-21	5.91929e-20	t00 vs t30	RARA	full-splice_match
PB.95709.1080	42.9123	-1.58705	0.249388	-6.36375	1.96885e-10	2.99674e-09	t04 vs t30	RARA	full-splice_match
PB.95709.1080	42.9123	4.89234	0.879091	5.56523	2.61808e-08	2.02213e-07	t00 vs t30	RARA	full-splice_match
PB.95709.1080	42.9123	6.47939	0.874351	7.41051	1.25816e-13	2.15241e-12	t00 vs t04	RARA	full-splice_match
PB.95709.1098	14.184	-4.91029	0.619293	-7.92887	2.21152e-15	6.28103e-14	t04 vs t30	RARA	novel_not_in_catalog
PB.95709.1098	14.184	7.69725	1.22983	6.25878	3.87998e-10	4.30435e-09	t00 vs t04	RARA	novel_not_in_catalog
PB.95709.1098	14.184	2.78696	1.34131	2.07779	0.0377288	0.0657367	t00 vs t30	RARA	novel_not_in_catalog
PB.95709.1099	8.73825	7.00458	1.25097	5.59934	2.15169e-08	1.83133e-07	t00 vs t04	RARA	novel_not_in_catalog
PB.95709.1099	8.73825	-5.02607	0.802239	-6.26504	3.72719e-10	5.44286e-09	t04 vs t30	RARA	novel_not_in_catalog
PB.95709.1099	8.73825	1.97852	1.43814	1.37574	0.168901	0.237056	t00 vs t30	RARA	novel_not_in_catalog
PB.95709.1120	10.7694	4.34636	1.41545	3.07066	0.00213584	0.00583248	t00 vs t04	RARA	full-splice_match
PB.95709.1120	10.7694	2.80981	0.677998	4.14427	3.40897e-05	0.000197686	t04 vs t30	RARA	full-splice_match
PB.95709.1120	10.7694	7.15617	1.3834	5.17288	2.30508e-07	1.50103e-06	t00 vs t30	RARA	full-splice_match
PB.95709.1123	19.9973	3.30625	0.602527	5.48731	4.08107e-08	4.31394e-07	t04 vs t30	RARA	full-splice_match
PB.95709.1123	19.9973	4.79935	1.3722	3.49756	0.000469542	0.00155084	t00 vs t04	RARA	full-splice_match
PB.95709.1123	19.9973	8.1056	1.34697	6.01764	1.76979e-09	1.64784e-08	t00 vs t30	RARA	full-splice_match
PB.95709.23	69.8304	-0.247705	0.267351	-0.926513	0.35418	0.453408	t00 vs t04	CASC3	full-splice_match
PB.95709.23	69.8304	0.204983	0.220457	0.929811	0.352469	0.500963	t04 vs t30	CASC3	full-splice_match
PB.95709.23	69.8304	-0.0427215	0.265686	-0.160797	0.872253	0.909455	t00 vs t30	CASC3	full-splice_match
PB.95709.3	50.0053	-1.93094	0.346765	-5.56845	2.57013e-08	1.98867e-07	t00 vs t30	CASC3	incomplete-splice_match
PB.95709.3	50.0053	-0.530387	0.29788	-1.78054	0.0749879	0.151388	t04 vs t30	CASC3	incomplete-splice_match
PB.95709.3	50.0053	-1.40056	0.341912	-4.09625	4.19903e-05	0.000183798	t00 vs t04	CASC3	incomplete-splice_match
PB.95709.4	56.2177	-1.52671	0.371157	-4.11338	3.89901e-05	0.000171956	t00 vs t04	CASC3	novel_in_catalog
PB.95709.4	56.2177	1.23771	0.309516	3.99885	6.36508e-05	0.000345811	t04 vs t30	CASC3	novel_in_catalog
PB.95709.4	56.2177	-0.289005	0.361531	-0.799394	0.424062	0.511621	t00 vs t30	CASC3	novel_in_catalog
PB.95709.435	225.021	-0.222671	0.221959	-1.00321	0.315761	0.461649	t04 vs t30	WIPF2	full-splice_match
PB.95709.435	225.021	0.701668	0.275012	2.55141	0.0107288	0.0220602	t00 vs t30	WIPF2	full-splice_match
PB.95709.435	225.021	0.924339	0.274707	3.36482	0.000765944	0.00238495	t00 vs t04	WIPF2	full-splice_match
PB.95709.436	7.49016	0.791078	0.712869	1.10971	0.267124	0.360004	t00 vs t04	WIPF2	novel_in_catalog
PB.95709.436	7.49016	0.382674	0.539923	0.708757	0.478476	0.623388	t04 vs t30	WIPF2	novel_in_catalog
PB.95709.436	7.49016	1.17375	0.704084	1.66706	0.0955022	0.145777	t00 vs t30	WIPF2	novel_in_catalog
PB.95709.437	8.08389	0.587852	0.747114	0.786831	0.431381	0.532375	t00 vs t04	WIPF2	full-splice_match
PB.95709.437	8.08389	0.521712	0.578523	0.9018	0.367163	0.516041	t04 vs t30	WIPF2	full-splice_match
PB.95709.437	8.08389	1.10956	0.736524	1.50649	0.131942	0.192217	t00 vs t30	WIPF2	full-splice_match
PB.95709.438	103.29	-0.947383	0.169792	-5.57968	2.40967e-08	2.0341e-07	t00 vs t04	WIPF2	full-splice_match
PB.95709.438	103.29	-0.022271	0.148363	-0.150111	0.880677	0.938532	t04 vs t30	WIPF2	full-splice_match
PB.95709.438	103.29	-0.969654	0.169592	-5.71758	1.08055e-08	8.89705e-08	t00 vs t30	WIPF2	full-splice_match
PB.95709.448	4.69275	0.929327	0.840099	1.10621	0.268635	0.361663	t00 vs t04	WIPF2	novel_in_catalog
PB.95709.448	4.69275	-0.756157	0.673998	-1.1219	0.261906	0.401351	t04 vs t30	WIPF2	novel_in_catalog
PB.95709.448	4.69275	0.17317	0.860696	0.201198	0.840544	0.883521	t00 vs t30	WIPF2	novel_in_catalog
PB.95709.489	5.57895	-0.726343	0.570318	-1.27358	0.202814	0.287233	t00 vs t04	WIPF2	full-splice_match
PB.95709.489	5.57895	0.476904	0.491803	0.969706	0.332193	0.479209	t04 vs t30	WIPF2	full-splice_match
PB.95709.489	5.57895	-0.249439	0.548495	-0.45477	0.649275	0.72112	t00 vs t30	WIPF2	full-splice_match
PB.95709.497	20.2336	2.59489	0.554311	4.68129	2.85076e-06	1.6294e-05	t00 vs t04	WIPF2	full-splice_match
PB.95709.497	20.2336	0.101909	0.341117	0.298751	0.76513	0.856651	t04 vs t30	WIPF2	full-splice_match
PB.95709.497	20.2336	2.6968	0.552979	4.87685	1.07793e-06	6.15845e-06	t00 vs t30	WIPF2	full-splice_match
PB.95709.506	10.8309	1.55185	0.558428	2.77896	0.00545326	0.0131867	t00 vs t04	WIPF2	novel_in_catalog
PB.95709.506	10.8309	0.476977	0.355802	1.34057	0.18006	0.301723	t04 vs t30	WIPF2	novel_in_catalog
PB.95709.506	10.8309	2.02883	0.549344	3.69318	0.000221465	0.000736701	t00 vs t30	WIPF2	novel_in_catalog
PB.95709.618	22.515	0.291338	0.622148	0.468278	0.639586	0.725029	t00 vs t04	WIPF2	novel_not_in_catalog
PB.95709.618	22.515	-0.0725066	0.506501	-0.143152	0.88617	0.942157	t04 vs t30	WIPF2	novel_not_in_catalog
PB.95709.618	22.515	0.218832	0.622335	0.35163	0.725116	0.787455	t00 vs t30	WIPF2	novel_not_in_catalog
PB.95709.619	9.1844	-1.94993	0.64365	-3.02949	0.00244969	0.0065745	t00 vs t04	WIPF2	novel_not_in_catalog
PB.95709.619	9.1844	0.550457	0.567659	0.969697	0.332197	0.479209	t04 vs t30	WIPF2	novel_not_in_catalog
PB.95709.619	9.1844	-1.39947	0.625748	-2.23648	0.0253204	0.0465091	t00 vs t30	WIPF2	novel_not_in_catalog
PB.95709.644	4.47418	1.9628	0.652517	3.00804	0.00262938	0.00914245	t04 vs t30	WIPF2	full-splice_match
PB.95709.644	4.47418	0.681715	0.685254	0.994836	0.319816	0.405003	t00 vs t30	WIPF2	full-splice_match
PB.95709.644	4.47418	-1.28108	0.782535	-1.63709	0.101611	0.1609	t00 vs t04	WIPF2	full-splice_match
PB.95709.782	220.862	-5.69964	0.253884	-22.4498	1.286e-111	1.37903e-108	t00 vs t04	CDC6	full-splice_match
PB.95709.782	220.862	2.53594	0.229918	11.0297	2.747e-28	2.38103e-26	t04 vs t30	CDC6	full-splice_match
PB.95709.782	220.862	-3.16371	0.217285	-14.5602	5.03236e-48	7.36102e-46	t00 vs t30	CDC6	full-splice_match
PB.95709.783	1173.69	2.44472	0.150874	16.2037	4.74942e-59	2.05947e-56	t04 vs t30	CDC6	full-splice_match
PB.95709.783	1173.69	-5.24658	0.178783	-29.346	2.68507e-189	2.1307e-185	t00 vs t04	CDC6	full-splice_match
PB.95709.783	1173.69	-2.80186	0.17167	-16.3212	6.97865e-60	1.69271e-57	t00 vs t30	CDC6	full-splice_match
PB.95709.788	17.1532	2.12517	0.601579	3.53265	0.00041141	0.00181412	t04 vs t30	CDC6	novel_in_catalog
PB.95709.788	17.1532	-5.1807	0.62705	-8.26201	1.43236e-16	3.29793e-15	t00 vs t04	CDC6	novel_in_catalog
PB.95709.788	17.1532	-3.05553	0.494879	-6.17428	6.64642e-10	6.57012e-09	t00 vs t30	CDC6	novel_in_catalog
PB.95709.797	77.9324	2.2125	0.321268	6.88676	5.70768e-12	1.07328e-10	t04 vs t30	CDC6	full-splice_match
PB.95709.797	77.9324	-5.22101	0.348605	-14.9769	1.03987e-50	1.61641e-48	t00 vs t04	CDC6	full-splice_match
PB.95709.797	77.9324	-3.00851	0.295232	-10.1903	2.18984e-24	8.94808e-23	t00 vs t30	CDC6	full-splice_match
PB.95709.799	27.0167	-6.20957	0.641983	-9.67248	3.94676e-22	1.43205e-20	t00 vs t04	CDC6	full-splice_match
PB.95709.799	27.0167	-3.36754	0.459148	-7.33432	2.22845e-13	3.43336e-12	t00 vs t30	CDC6	full-splice_match
PB.95709.799	27.0167	2.84204	0.616594	4.60925	4.04129e-06	2.88676e-05	t04 vs t30	CDC6	full-splice_match
PB.95709.805	104.921	-4.05154	0.356178	-11.375	5.56876e-30	3.33007e-28	t00 vs t30	CDC6	full-splice_match
PB.95709.805	104.921	1.5674	0.354665	4.41938	9.89854e-06	6.48954e-05	t04 vs t30	CDC6	full-splice_match
PB.95709.805	104.921	-5.61893	0.390424	-14.3919	5.8186e-47	7.87257e-45	t00 vs t04	CDC6	full-splice_match
PB.95709.816	18.3405	3.85538	0.803245	4.79976	1.58857e-06	1.23448e-05	t04 vs t30	CDC6	novel_in_catalog
PB.95709.816	18.3405	-6.29685	0.8528	-7.38374	1.53905e-13	2.61127e-12	t00 vs t04	CDC6	novel_in_catalog
PB.95709.816	18.3405	-2.44147	0.582247	-4.19319	2.7506e-05	0.00011548	t00 vs t30	CDC6	novel_in_catalog
PB.95728.216	246.132	-0.431994	0.273024	-1.58226	0.113591	0.169125	t00 vs t30	SMARCE1	full-splice_match
PB.95728.216	246.132	-1.48731	0.221775	-6.7064	1.99487e-11	3.49293e-10	t04 vs t30	SMARCE1	full-splice_match
PB.95728.216	246.132	1.05532	0.270166	3.90619	9.37628e-05	0.000375181	t00 vs t04	SMARCE1	full-splice_match
PB.95728.242	192.83	0.259458	0.428568	0.605407	0.544909	0.680319	t04 vs t30	SMARCE1	full-splice_match
PB.95728.242	192.83	2.36425	0.536578	4.40615	1.05222e-05	5.31509e-05	t00 vs t04	SMARCE1	full-splice_match
PB.95728.242	192.83	2.6237	0.536277	4.89244	9.95946e-07	5.72985e-06	t00 vs t30	SMARCE1	full-splice_match
PB.95728.245	2154.71	-1.69764	0.420817	-4.03414	5.48031e-05	0.000232862	t00 vs t04	SMARCE1	full-splice_match
PB.95728.245	2154.71	-2.58215	0.421009	-6.13324	8.61069e-10	8.38288e-09	t00 vs t30	SMARCE1	full-splice_match
PB.95728.245	2154.71	-0.884511	0.34412	-2.57036	0.0101593	0.0290112	t04 vs t30	SMARCE1	full-splice_match
PB.95728.25	9927.39	1.07415	0.158303	6.78542	1.15752e-11	1.57242e-10	t00 vs t04	SMARCE1	full-splice_match
PB.95728.25	9927.39	-1.04277	0.129238	-8.0686	7.11099e-16	2.1289e-14	t04 vs t30	SMARCE1	full-splice_match
PB.95728.25	9927.39	0.0313861	0.158379	0.198171	0.842912	0.885447	t00 vs t30	SMARCE1	full-splice_match
PB.95728.26	1220	8.39383	0.585054	14.3471	1.11104e-46	1.48801e-44	t00 vs t04	SMARCE1	full-splice_match
PB.95728.26	1220	1.73114	0.175654	9.8554	6.49607e-23	3.65982e-21	t04 vs t30	SMARCE1	full-splice_match
PB.95728.26	1220	10.125	0.584753	17.3149	3.62888e-67	1.16115e-64	t00 vs t30	SMARCE1	full-splice_match
PB.95728.27	2018.28	6.74066	0.292773	23.0235	2.70873e-117	3.30688e-114	t00 vs t04	SMARCE1	full-splice_match
PB.95728.27	2018.28	0.543575	0.188824	2.87873	0.00399276	0.0130801	t04 vs t30	SMARCE1	full-splice_match
PB.95728.27	2018.28	7.28424	0.292674	24.8886	9.8919e-137	2.03885e-133	t00 vs t30	SMARCE1	full-splice_match
PB.95728.4	175.192	3.40998	0.352612	9.67064	4.01843e-22	1.45672e-20	t00 vs t04	SMARCE1	full-splice_match
PB.95728.4	175.192	0.750573	0.239518	3.13368	0.00172629	0.00634683	t04 vs t30	SMARCE1	full-splice_match
PB.95728.4	175.192	4.16056	0.351291	11.8436	2.32173e-32	1.60976e-30	t00 vs t30	SMARCE1	full-splice_match
PB.95728.520	21.1064	3.38343	0.542736	6.23403	4.54573e-10	4.59955e-09	t00 vs t30	KRT222	full-splice_match
PB.95728.520	21.1064	2.01863	0.35709	5.65298	1.57687e-08	1.78375e-07	t04 vs t30	KRT222	full-splice_match
PB.95728.520	21.1064	1.36481	0.566585	2.40883	0.0160038	0.0334178	t00 vs t04	KRT222	full-splice_match
PB.95728.521	5.01174	1.44283	1.19558	1.2068	0.227508	0.315799	t00 vs t04	KRT222	full-splice_match
PB.95728.521	5.01174	1.96278	0.760421	2.58118	0.00984643	0.0282555	t04 vs t30	KRT222	full-splice_match
PB.95728.521	5.01174	3.40561	1.15024	2.96078	0.00306856	0.00741522	t00 vs t30	KRT222	full-splice_match
PB.95728.524	5.91518	4.26006	1.35536	3.14313	0.00167152	0.00471277	t00 vs t04	KRT222	full-splice_match
PB.95728.524	5.91518	1.87633	0.604602	3.10341	0.00191305	0.00693801	t04 vs t30	KRT222	full-splice_match
PB.95728.524	5.91518	6.13638	1.32505	4.63107	3.63776e-06	1.86624e-05	t00 vs t30	KRT222	full-splice_match
PB.95728.547	9.27986	6.74896	1.31053	5.14978	2.60797e-07	1.82908e-06	t00 vs t04	KRT222	novel_not_in_catalog
PB.95728.547	9.27986	-1.69314	0.536786	-3.15421	0.00160931	0.00596887	t04 vs t30	KRT222	novel_not_in_catalog
PB.95728.547	9.27986	5.05582	1.32642	3.81163	0.000138055	0.000484721	t00 vs t30	KRT222	novel_not_in_catalog
PB.95728.548	137.692	1.99874	0.439821	4.54444	5.50825e-06	3.81546e-05	t04 vs t30	KRT222	full-splice_match
PB.95728.548	137.692	2.6586	0.5446	4.88175	1.05148e-06	6.01989e-06	t00 vs t30	KRT222	full-splice_match
PB.95728.548	137.692	0.659865	0.548351	1.20336	0.228836	0.317278	t00 vs t04	KRT222	full-splice_match
PB.95728.549	38.5786	1.7657	0.481525	3.6669	0.000245511	0.00115	t04 vs t30	KRT222	full-splice_match
PB.95728.549	38.5786	1.40252	0.640832	2.18859	0.0286269	0.0549776	t00 vs t04	KRT222	full-splice_match
PB.95728.549	38.5786	3.16822	0.631466	5.01724	5.24179e-07	3.18629e-06	t00 vs t30	KRT222	full-splice_match
PB.95767.17	135.192	-1.35288	0.324233	-4.17256	3.01197e-05	0.000176744	t04 vs t30	EIF1	full-splice_match
PB.95767.17	135.192	1.74148	0.4006	4.34718	1.37902e-05	6.77901e-05	t00 vs t04	EIF1	full-splice_match
PB.95767.17	135.192	0.388597	0.403513	0.963035	0.33553	0.421519	t00 vs t30	EIF1	full-splice_match
PB.95767.2	10304.7	-0.522828	0.749795	-0.697294	0.485619	0.630021	t04 vs t30	EIF1	full-splice_match
PB.95767.2	10304.7	0.934518	0.918344	1.01761	0.308862	0.393487	t00 vs t30	EIF1	full-splice_match
PB.95767.2	10304.7	1.45735	0.918339	1.58694	0.112527	0.175472	t00 vs t04	EIF1	full-splice_match
PB.95767.20	1315.6	1.98756	0.402578	4.93707	7.93055e-07	5.0817e-06	t00 vs t04	EIF1	novel_in_catalog
PB.95767.20	1315.6	0.327548	0.327312	1.00072	0.316962	0.462941	t04 vs t30	EIF1	novel_in_catalog
PB.95767.20	1315.6	2.3151	0.402505	5.75173	8.83324e-09	7.3784e-08	t00 vs t30	EIF1	novel_in_catalog
PB.95767.3	1445.52	0.135561	0.124052	1.09277	0.274495	0.415979	t04 vs t30	EIF1	full-splice_match
PB.95767.3	1445.52	3.20967	0.160656	19.9786	8.45887e-89	5.34854e-86	t00 vs t30	EIF1	full-splice_match
PB.95767.3	1445.52	3.07411	0.160734	19.1254	1.55183e-81	7.28659e-79	t00 vs t04	EIF1	full-splice_match
PB.95767.6	160.696	-1.14897	0.49347	-2.32834	0.0198939	0.0402592	t00 vs t04	EIF1	full-splice_match
PB.95767.6	160.696	-0.280665	0.405987	-0.691315	0.489367	0.633281	t04 vs t30	EIF1	full-splice_match
PB.95767.6	160.696	-1.42963	0.493917	-2.89448	0.00379791	0.00894008	t00 vs t30	EIF1	full-splice_match
PB.95767.60	110.576	1.13924	0.311699	3.65494	0.000257239	0.00119867	t04 vs t30	EIF1	novel_in_catalog
PB.95767.60	110.576	5.60368	0.5469	10.2463	1.23012e-24	5.12141e-23	t00 vs t30	EIF1	novel_in_catalog
PB.95767.60	110.576	4.46444	0.548995	8.13202	4.2219e-16	9.32431e-15	t00 vs t04	EIF1	novel_in_catalog
PB.95772.26	6.48605	-3.30779	1.17463	-2.81603	0.00486215	0.011935	t00 vs t04	HAP1	novel_in_catalog
PB.95772.26	6.48605	5.28538	1.02901	5.13637	2.8009e-07	2.53188e-06	t04 vs t30	HAP1	novel_in_catalog
PB.95772.26	6.48605	1.97759	0.842634	2.34692	0.0189293	0.0361423	t00 vs t30	HAP1	novel_in_catalog
PB.95772.27	9.7741	-3.6826	1.11044	-3.31636	0.000911979	0.0027777	t00 vs t04	HAP1	novel_in_catalog
PB.95772.27	9.7741	3.28918	0.744205	4.41973	9.88262e-06	4.60461e-05	t00 vs t30	HAP1	novel_in_catalog
PB.95772.27	9.7741	6.97178	0.945121	7.37661	1.62372e-13	3.71695e-12	t04 vs t30	HAP1	novel_in_catalog
PB.95772.28	5.73601	5.24672	0.982731	5.33892	9.35033e-08	9.27244e-07	t04 vs t30	HAP1	novel_in_catalog
PB.95772.28	5.73601	-0.737882	1.449	-0.509234	0.610588	0.699119	t00 vs t04	HAP1	novel_in_catalog
PB.95772.28	5.73601	4.50884	1.19605	3.76976	0.000163401	0.000562756	t00 vs t30	HAP1	novel_in_catalog
PB.95772.33	10.544	2.5407	0.668655	3.79972	0.000144859	0.000505744	t00 vs t30	HAP1	novel_in_catalog
PB.95772.33	10.544	6.05614	0.946501	6.39845	1.56963e-10	2.42515e-09	t04 vs t30	HAP1	novel_in_catalog
PB.95772.33	10.544	-3.51544	1.0615	-3.31176	0.000927102	0.00281802	t00 vs t04	HAP1	novel_in_catalog
PB.95772.62	49.8714	-5.82706	0.916591	-6.35732	2.0531e-10	2.3658e-09	t00 vs t04	HAP1	novel_not_in_catalog
PB.95772.62	49.8714	8.30659	0.879791	9.44156	3.67272e-21	1.7946e-19	t04 vs t30	HAP1	novel_not_in_catalog
PB.95772.62	49.8714	2.47954	0.386413	6.4168	1.39171e-10	1.51418e-09	t00 vs t30	HAP1	novel_not_in_catalog
PB.95772.65	33.5278	-2.79973	0.644041	-4.34714	1.37925e-05	6.77971e-05	t00 vs t04	HAP1	full-splice_match
PB.95772.65	33.5278	4.93956	0.552196	8.9453	3.70924e-19	1.53263e-17	t04 vs t30	HAP1	full-splice_match
PB.95772.65	33.5278	2.13983	0.522456	4.09572	4.20864e-05	0.000168915	t00 vs t30	HAP1	full-splice_match
PB.95772.67	7.17177	5.43657	0.971095	5.59839	2.16354e-08	2.39448e-07	t04 vs t30	HAP1	novel_in_catalog
PB.95772.67	7.17177	-3.44533	1.09257	-3.15342	0.00161368	0.00456933	t00 vs t04	HAP1	novel_in_catalog
PB.95772.67	7.17177	1.99123	0.72221	2.75714	0.00583098	0.0129859	t00 vs t30	HAP1	novel_in_catalog
PB.95772.68	6.18838	6.3109	1.05321	5.99204	2.07219e-09	2.71278e-08	t04 vs t30	HAP1	novel_in_catalog
PB.95772.68	6.18838	3.27659	1.01107	3.24071	0.00119233	0.00324009	t00 vs t30	HAP1	novel_in_catalog
PB.95772.68	6.18838	-3.03431	1.30116	-2.332	0.0197008	0.039925	t00 vs t04	HAP1	novel_in_catalog
PB.95772.69	5.98627	6.23228	1.07815	5.78055	7.44546e-09	8.88858e-08	t04 vs t30	HAP1	full-splice_match
PB.95772.69	5.98627	2.73863	0.994703	2.75321	0.00590138	0.0131193	t00 vs t30	HAP1	full-splice_match
PB.95772.69	5.98627	-3.49365	1.28799	-2.71249	0.00667795	0.0157097	t00 vs t04	HAP1	full-splice_match
PB.95772.70	37.97	5.44613	0.54031	10.0796	6.79739e-24	4.12857e-22	t04 vs t30	HAP1	full-splice_match
PB.95772.70	37.97	-3.83084	0.600447	-6.37998	1.77106e-10	2.05708e-09	t00 vs t04	HAP1	full-splice_match
PB.95772.70	37.97	1.61529	0.418339	3.86119	0.000112835	0.000406171	t00 vs t30	HAP1	full-splice_match
PB.95772.71	7.94506	-4.54329	1.05433	-4.30916	1.63878e-05	7.91302e-05	t00 vs t04	HAP1	novel_in_catalog
PB.95772.71	7.94506	0.869321	0.663223	1.31075	0.189941	0.261819	t00 vs t30	HAP1	novel_in_catalog
PB.95772.71	7.94506	5.41261	0.972098	5.56797	2.57723e-08	2.81658e-07	t04 vs t30	HAP1	novel_in_catalog
PB.95772.73	5.51259	-3.86374	1.17881	-3.27765	0.00104674	0.00313392	t00 vs t04	HAP1	novel_not_in_catalog
PB.95772.73	5.51259	2.20462	0.850324	2.59269	0.00952294	0.0198803	t00 vs t30	HAP1	novel_not_in_catalog
PB.95772.73	5.51259	6.06836	1.0153	5.97689	2.27439e-09	2.96041e-08	t04 vs t30	HAP1	novel_not_in_catalog
PB.95778.10	1635.6	-2.90732	0.277929	-10.4606	1.30967e-25	6.00906e-24	t00 vs t04	FKBP10	full-splice_match
PB.95778.10	1635.6	0.729423	0.227843	3.20142	0.00136752	0.00518429	t04 vs t30	FKBP10	full-splice_match
PB.95778.10	1635.6	-2.1779	0.277516	-7.84782	4.23345e-15	7.83349e-14	t00 vs t30	FKBP10	full-splice_match
PB.95778.15	61.7206	-3.62788	0.47333	-7.66459	1.79405e-14	3.36678e-13	t00 vs t04	FKBP10	novel_not_in_catalog
PB.95778.15	61.7206	-0.687672	0.425543	-1.61599	0.106097	0.19982	t04 vs t30	FKBP10	novel_not_in_catalog
PB.95778.15	61.7206	-4.31555	0.483623	-8.92339	4.5224e-19	1.21733e-17	t00 vs t30	FKBP10	novel_not_in_catalog
PB.95778.46	38.7203	-4.34669	0.581801	-7.4711	7.95287e-14	1.39129e-12	t00 vs t04	FKBP10	novel_in_catalog
PB.95778.46	38.7203	1.76272	0.505086	3.48995	0.000483115	0.00208778	t04 vs t30	FKBP10	novel_in_catalog
PB.95778.46	38.7203	-2.58397	0.548559	-4.71046	2.47156e-06	1.31198e-05	t00 vs t30	FKBP10	novel_in_catalog
PB.95778.6	277.009	-1.72975	0.353695	-4.89052	1.0057e-06	5.78008e-06	t00 vs t30	FKBP10	novel_in_catalog
PB.95778.6	277.009	1.41036	0.295675	4.76996	1.84261e-06	1.41382e-05	t04 vs t30	FKBP10	novel_in_catalog
PB.95778.6	277.009	-3.14011	0.357346	-8.78731	1.53188e-18	4.168e-17	t00 vs t04	FKBP10	novel_in_catalog
PB.95782.166	51.6465	-1.71595	0.320308	-5.35719	8.45282e-08	6.49207e-07	t00 vs t04	CNP	full-splice_match
PB.95782.166	51.6465	0.891439	0.272764	3.26818	0.00108243	0.00423439	t04 vs t30	CNP	full-splice_match
PB.95782.166	51.6465	-0.824511	0.31109	-2.6504	0.00803974	0.0171706	t00 vs t30	CNP	full-splice_match
PB.95782.167	3171.23	0.894912	0.11772	7.60205	2.91487e-14	7.31632e-13	t04 vs t30	CNP	full-splice_match
PB.95782.167	3171.23	-0.901992	0.143986	-6.26442	3.74205e-10	4.16093e-09	t00 vs t04	CNP	full-splice_match
PB.95782.167	3171.23	-0.00708004	0.143706	-0.0492675	0.960706	0.978104	t00 vs t30	CNP	full-splice_match
PB.95782.18	3.20026	1.57836	0.883352	1.78678	0.073973	0.149722	t04 vs t30	ODAD4	novel_in_catalog
PB.95782.18	3.20026	1.06587	1.29369	0.823904	0.409994	0.510825	t00 vs t04	ODAD4	novel_in_catalog
PB.95782.18	3.20026	2.64423	1.24488	2.12409	0.0336626	0.0595708	t00 vs t30	ODAD4	novel_in_catalog
PB.95782.20	7.39001	-0.661286	0.671485	-0.984811	0.324717	0.422452	t00 vs t04	ODAD4	full-splice_match
PB.95782.20	7.39001	0.275308	0.567686	0.484966	0.627701	0.749218	t04 vs t30	ODAD4	full-splice_match
PB.95782.20	7.39001	-0.385977	0.662963	-0.582201	0.560432	0.641068	t00 vs t30	ODAD4	full-splice_match
PB.95782.30	4.66483	1.86459	0.640066	2.91312	0.00357841	0.0119059	t04 vs t30	ODAD4	novel_in_catalog
PB.95782.30	4.66483	0.66707	0.949279	0.702712	0.482235	0.581098	t00 vs t04	ODAD4	novel_in_catalog
PB.95782.30	4.66483	2.53166	0.890153	2.84407	0.00445411	0.0102721	t00 vs t30	ODAD4	novel_in_catalog
PB.95782.33	2.57964	-2.04669	1.04964	-1.94989	0.051189	0.0902622	t00 vs t04	ODAD4	incomplete-splice_match
PB.95782.33	2.57964	0.226194	0.966955	0.233923	0.815044	0.892855	t04 vs t30	ODAD4	incomplete-splice_match
PB.95782.33	2.57964	-1.82049	1.03069	-1.76629	0.0773472	0.121787	t00 vs t30	ODAD4	incomplete-splice_match
PB.95782.39	5.55882	0.412632	0.608865	0.677707	0.497958	0.640707	t04 vs t30	ODAD4	novel_in_catalog
PB.95782.39	5.55882	0.781322	0.76545	1.02074	0.307379	0.391885	t00 vs t30	ODAD4	novel_in_catalog
PB.95782.39	5.55882	0.368691	0.777526	0.474184	0.635369	0.721189	t00 vs t04	ODAD4	novel_in_catalog
PB.95782.5	77.2836	0.112048	0.275918	0.40609	0.684676	0.764559	t00 vs t04	ODAD4	novel_not_in_catalog
PB.95782.5	77.2836	-0.628989	0.229869	-2.7363	0.00621342	0.0190561	t04 vs t30	ODAD4	novel_not_in_catalog
PB.95782.5	77.2836	-0.516942	0.279322	-1.8507	0.0642126	0.103928	t00 vs t30	ODAD4	novel_not_in_catalog
PB.95785.102	66.6699	-0.225299	0.557358	-0.404227	0.686046	0.753674	t00 vs t30	NKIRAS2	full-splice_match
PB.95785.102	66.6699	-0.933259	0.45372	-2.0569	0.0396955	0.0904684	t04 vs t30	NKIRAS2	full-splice_match
PB.95785.102	66.6699	0.70796	0.554441	1.27689	0.201642	0.285895	t00 vs t04	NKIRAS2	full-splice_match
PB.95785.12	1323.43	-4.63927e-05	0.334012	-0.000138895	0.999889	1	t04 vs t30	NKIRAS2	novel_not_in_catalog
PB.95785.12	1323.43	0.865293	0.409459	2.11326	0.0345784	0.0645958	t00 vs t04	NKIRAS2	novel_not_in_catalog
PB.95785.12	1323.43	0.865247	0.409449	2.1132	0.0345836	0.0609749	t00 vs t30	NKIRAS2	novel_not_in_catalog
PB.95785.135	43.7909	0.612394	0.434025	1.41096	0.158255	0.22433	t00 vs t30	NKIRAS2	full-splice_match
PB.95785.135	43.7909	-0.436719	0.345172	-1.26522	0.205792	0.334094	t04 vs t30	NKIRAS2	full-splice_match
PB.95785.135	43.7909	1.04911	0.431778	2.42975	0.0151091	0.0318064	t00 vs t04	NKIRAS2	full-splice_match
PB.95785.2	44.0174	0.926321	0.473571	1.95603	0.0504612	0.109974	t04 vs t30	NKIRAS2	full-splice_match
PB.95785.2	44.0174	1.227	0.583952	2.1012	0.0356236	0.0625626	t00 vs t30	NKIRAS2	full-splice_match
PB.95785.2	44.0174	0.300677	0.588364	0.511039	0.609324	0.698047	t00 vs t04	NKIRAS2	full-splice_match
PB.95785.21	34.4899	1.53975	0.52558	2.92963	0.00339368	0.00874067	t00 vs t04	NKIRAS2	novel_not_in_catalog
PB.95785.21	34.4899	0.252129	0.402596	0.626258	0.531146	0.669004	t04 vs t30	NKIRAS2	novel_not_in_catalog
PB.95785.21	34.4899	1.79188	0.523856	3.42056	0.000624912	0.0018351	t00 vs t30	NKIRAS2	novel_not_in_catalog
PB.95785.22	1159.8	1.47297	0.144017	10.2277	1.48943e-24	6.3784e-23	t00 vs t04	NKIRAS2	novel_not_in_catalog
PB.95785.22	1159.8	-0.529526	0.116074	-4.56195	5.06812e-06	3.54213e-05	t04 vs t30	NKIRAS2	novel_not_in_catalog
PB.95785.22	1159.8	0.94344	0.144326	6.53688	6.28138e-11	7.17452e-10	t00 vs t30	NKIRAS2	novel_not_in_catalog
PB.95785.29	97.9731	-1.37195	0.184077	-7.45313	9.11495e-14	2.15429e-12	t04 vs t30	NKIRAS2	full-splice_match
PB.95785.29	97.9731	0.223202	0.238005	0.937805	0.348345	0.434951	t00 vs t30	NKIRAS2	full-splice_match
PB.95785.29	97.9731	1.59515	0.230907	6.90821	4.90792e-12	6.98396e-11	t00 vs t04	NKIRAS2	full-splice_match
PB.95785.67	30.7106	-0.658543	0.354651	-1.85688	0.0633285	0.108071	t00 vs t04	NKIRAS2	full-splice_match
PB.95785.67	30.7106	-0.700165	0.310621	-2.25408	0.024191	0.0601146	t04 vs t30	NKIRAS2	full-splice_match
PB.95785.67	30.7106	-1.35871	0.363371	-3.73918	0.000184625	0.000626817	t00 vs t30	NKIRAS2	full-splice_match
PB.95785.7	180.054	1.07951	0.20919	5.16041	2.4641e-07	1.73809e-06	t00 vs t04	NKIRAS2	full-splice_match
PB.95785.7	180.054	0.157108	0.163661	0.959958	0.337076	0.484419	t04 vs t30	NKIRAS2	full-splice_match
PB.95785.7	180.054	1.23661	0.208606	5.92799	3.06673e-09	2.7518e-08	t00 vs t30	NKIRAS2	full-splice_match
PB.95785.86	29.4429	0.337442	0.460243	0.733183	0.463447	0.609745	t04 vs t30	NKIRAS2	full-splice_match
PB.95785.86	29.4429	-1.41251	0.548659	-2.57448	0.0100391	0.0223558	t00 vs t04	NKIRAS2	full-splice_match
PB.95785.86	29.4429	-1.07507	0.544988	-1.97265	0.0485359	0.0817051	t00 vs t30	NKIRAS2	full-splice_match
PB.95792.11	59.3851	-1.18682	0.179264	-6.62051	3.57956e-11	6.05458e-10	t04 vs t30	JUP	novel_not_in_catalog
PB.95792.11	59.3851	-1.17846	0.210977	-5.58574	2.3271e-08	1.81354e-07	t00 vs t30	JUP	novel_not_in_catalog
PB.95792.11	59.3851	0.00835185	0.197546	0.0422781	0.966277	0.992291	t00 vs t04	JUP	novel_not_in_catalog
PB.95792.12	1069.71	1.21361	0.199139	6.09428	1.09933e-09	1.14183e-08	t00 vs t04	JUP	full-splice_match
PB.95792.12	1069.71	-1.93685	0.163356	-11.8566	1.98906e-32	2.18462e-30	t04 vs t30	JUP	full-splice_match
PB.95792.12	1069.71	-0.723243	0.200444	-3.6082	0.000308333	0.000986067	t00 vs t30	JUP	full-splice_match
PB.95792.1251	208.745	-0.896186	0.149284	-6.00325	1.93409e-09	2.54416e-08	t04 vs t30	ACLY	full-splice_match
PB.95792.1251	208.745	0.621223	0.181253	3.42738	0.000609436	0.00195031	t00 vs t04	ACLY	full-splice_match
PB.95792.1251	208.745	-0.274963	0.183984	-1.49449	0.135047	0.1961	t00 vs t30	ACLY	full-splice_match
PB.95792.1279	154.91	-1.06659	0.219581	-4.8574	1.18935e-06	9.48201e-06	t04 vs t30	ACLY	full-splice_match
PB.95792.1279	154.91	-2.04695	0.262177	-7.80753	5.83188e-15	1.06276e-13	t00 vs t30	ACLY	full-splice_match
PB.95792.1279	154.91	-0.98036	0.257793	-3.8029	0.00014301	0.000545553	t00 vs t04	ACLY	full-splice_match
PB.95792.1280	151.083	-2.21451	0.286328	-7.73418	1.04075e-14	2.74148e-13	t04 vs t30	ACLY	full-splice_match
PB.95792.1280	151.083	-0.844611	0.332804	-2.53786	0.0111532	0.0244852	t00 vs t04	ACLY	full-splice_match
PB.95792.1280	151.083	-3.05912	0.342904	-8.9212	4.6126e-19	1.24076e-17	t00 vs t30	ACLY	full-splice_match
PB.95792.1446	139.679	0.812439	0.345941	2.34849	0.0188499	0.0487716	t04 vs t30	DNAJC7	full-splice_match
PB.95792.1446	139.679	0.115917	0.420821	0.275455	0.782966	0.836006	t00 vs t30	DNAJC7	full-splice_match
PB.95792.1446	139.679	-0.696522	0.422729	-1.64768	0.0994186	0.157944	t00 vs t04	DNAJC7	full-splice_match
PB.95792.1447	4559.69	0.413479	0.108917	3.79628	0.000146883	0.000728277	t04 vs t30	DNAJC7	full-splice_match
PB.95792.1447	4559.69	-0.643288	0.133234	-4.82824	1.37743e-06	8.40253e-06	t00 vs t04	DNAJC7	full-splice_match
PB.95792.1447	4559.69	-0.229809	0.133136	-1.72613	0.0843249	0.131122	t00 vs t30	DNAJC7	full-splice_match
PB.95792.1449	345.832	1.48581	0.217013	6.84667	7.55878e-12	1.40144e-10	t04 vs t30	DNAJC7	full-splice_match
PB.95792.1449	345.832	-2.66725	0.250123	-10.6638	1.50374e-26	7.1389e-25	t00 vs t30	DNAJC7	full-splice_match
PB.95792.1449	345.832	-4.15307	0.256761	-16.1748	7.58843e-59	1.63189e-56	t00 vs t04	DNAJC7	full-splice_match
PB.95792.1450	403.202	-1.17883	0.146592	-8.04156	8.87023e-16	2.62692e-14	t04 vs t30	DNAJC7	full-splice_match
PB.95792.1450	403.202	0.727842	0.178125	4.08612	4.38647e-05	0.000191023	t00 vs t04	DNAJC7	full-splice_match
PB.95792.1450	403.202	-0.450989	0.180132	-2.50367	0.0122914	0.0248378	t00 vs t30	DNAJC7	full-splice_match
PB.95792.1453	453.012	-1.38717	0.183373	-7.56474	3.88648e-14	6.5147e-13	t00 vs t30	DNAJC7	full-splice_match
PB.95792.1453	453.012	-1.15139	0.151207	-7.61467	2.64364e-14	6.66398e-13	t04 vs t30	DNAJC7	full-splice_match
PB.95792.1453	453.012	-0.235774	0.181393	-1.2998	0.193671	0.27653	t00 vs t04	DNAJC7	full-splice_match
PB.95792.1678	117.419	1.95432	0.388152	5.03492	4.78042e-07	3.1946e-06	t00 vs t04	DNAJC7	full-splice_match
PB.95792.1678	117.419	0.93199	0.294669	3.16284	0.00156239	0.0058169	t04 vs t30	DNAJC7	full-splice_match
PB.95792.1678	117.419	2.88631	0.38584	7.48059	7.39903e-14	1.20241e-12	t00 vs t30	DNAJC7	full-splice_match
PB.95792.18	67.1345	0.178804	0.213019	0.839379	0.401257	0.501897	t00 vs t04	JUP	novel_not_in_catalog
PB.95792.18	67.1345	-1.79901	0.196847	-9.13915	6.2947e-20	2.78276e-18	t04 vs t30	JUP	novel_not_in_catalog
PB.95792.18	67.1345	-1.62021	0.232188	-6.97798	2.99462e-12	4.05242e-11	t00 vs t30	JUP	novel_not_in_catalog
PB.95792.1864	14.0793	0.474913	0.480671	0.98802	0.323143	0.420799	t00 vs t04	ZNF385C	novel_in_catalog
PB.95792.1864	14.0793	-0.569726	0.395516	-1.44046	0.149737	0.261712	t04 vs t30	ZNF385C	novel_in_catalog
PB.95792.1864	14.0793	-0.0948136	0.489741	-0.193599	0.84649	0.888333	t00 vs t30	ZNF385C	novel_in_catalog
PB.95792.1865	4.57713	3.40796	1.27045	2.68247	0.00730807	0.0169866	t00 vs t04	ZNF385C	incomplete-splice_match
PB.95792.1865	4.57713	-2.89822	0.945136	-3.06646	0.00216608	0.0077294	t04 vs t30	ZNF385C	incomplete-splice_match
PB.95792.1865	4.57713	0.509733	1.35597	0.375918	0.706978	0.771909	t00 vs t30	ZNF385C	incomplete-splice_match
PB.95792.1870	18.8633	-6.20501	0.90963	-6.82147	9.01131e-12	1.65298e-10	t04 vs t30	ZNF385C	novel_in_catalog
PB.95792.1870	18.8633	-8.56176	0.929413	-9.212	3.20104e-20	9.55658e-19	t00 vs t30	ZNF385C	novel_in_catalog
PB.95792.1870	18.8633	-2.35674	0.443216	-5.31736	1.05281e-07	7.95018e-07	t00 vs t04	ZNF385C	novel_in_catalog
PB.95792.1871	47.8629	-0.55804	0.457013	-1.22106	0.222063	0.354012	t04 vs t30	ZNF385C	novel_not_in_catalog
PB.95792.1871	47.8629	2.80651	0.602992	4.65431	3.25072e-06	1.83625e-05	t00 vs t04	ZNF385C	novel_not_in_catalog
PB.95792.1871	47.8629	2.24847	0.604783	3.71781	0.000200957	0.000676048	t00 vs t30	ZNF385C	novel_not_in_catalog
PB.95792.1872	5.31244	5.1794	1.29586	3.99688	6.41835e-05	0.000268041	t00 vs t04	ZNF385C	novel_in_catalog
PB.95792.1872	5.31244	0.290306	0.510067	0.569153	0.569252	0.700836	t04 vs t30	ZNF385C	novel_in_catalog
PB.95792.1872	5.31244	5.4697	1.29116	4.23626	2.27278e-05	9.73908e-05	t00 vs t30	ZNF385C	novel_in_catalog
PB.95792.1877	77.1535	-5.74349	0.493123	-11.6472	2.372e-31	2.4303e-29	t04 vs t30	ZNF385C	full-splice_match
PB.95792.1877	77.1535	-1.2553	0.232042	-5.40977	6.31053e-08	4.95363e-07	t00 vs t04	ZNF385C	full-splice_match
PB.95792.1877	77.1535	-6.99878	0.507701	-13.7853	3.12675e-43	3.79677e-41	t00 vs t30	ZNF385C	full-splice_match
PB.95792.1878	15.3956	-0.681913	0.378751	-1.80043	0.0717933	0.120173	t00 vs t04	ZNF385C	novel_in_catalog
PB.95792.1878	15.3956	-6.90043	0.884749	-7.79931	6.22454e-15	1.68092e-13	t04 vs t30	ZNF385C	novel_in_catalog
PB.95792.1878	15.3956	-7.58235	0.906048	-8.36859	5.83096e-17	1.3023e-15	t00 vs t30	ZNF385C	novel_in_catalog
PB.95792.1879	9.76031	-3.05646	0.692433	-4.41408	1.01439e-05	6.63441e-05	t04 vs t30	ZNF385C	novel_not_in_catalog
PB.95792.1879	9.76031	0.878234	0.730691	1.20192	0.229394	0.317926	t00 vs t04	ZNF385C	novel_not_in_catalog
PB.95792.1879	9.76031	-2.17822	0.821176	-2.65257	0.00798826	0.0170751	t00 vs t30	ZNF385C	novel_not_in_catalog
PB.95792.1949	94.4139	1.15185	0.364064	3.16387	0.00155684	0.00442823	t00 vs t04	C17orf113	full-splice_match
PB.95792.1949	94.4139	-0.624603	0.293432	-2.12861	0.0332864	0.0781974	t04 vs t30	C17orf113	full-splice_match
PB.95792.1949	94.4139	0.527251	0.365928	1.44086	0.149624	0.213926	t00 vs t30	C17orf113	full-splice_match
PB.95792.1963	5.14345	2.02992	0.95812	2.11865	0.03412	0.0638668	t00 vs t04	C17orf113	novel_in_catalog
PB.95792.1963	5.14345	-0.713764	0.688713	-1.03637	0.300028	0.444566	t04 vs t30	C17orf113	novel_in_catalog
PB.95792.1963	5.14345	1.31616	0.972395	1.35352	0.175889	0.245459	t00 vs t30	C17orf113	novel_in_catalog
PB.95792.1964	81.2923	1.66917	0.355677	4.69293	2.69325e-06	1.54712e-05	t00 vs t04	C17orf113	full-splice_match
PB.95792.1964	81.2923	-0.546377	0.279112	-1.95756	0.0502822	0.109682	t04 vs t30	C17orf113	full-splice_match
PB.95792.1964	81.2923	1.12279	0.357505	3.14063	0.00168585	0.00439005	t00 vs t30	C17orf113	full-splice_match
PB.95792.2011	431.332	-0.798301	0.238482	-3.34743	0.000815642	0.00251894	t00 vs t04	KAT2A	full-splice_match
PB.95792.2011	431.332	0.958225	0.195191	4.90916	9.14666e-07	7.46613e-06	t04 vs t30	KAT2A	full-splice_match
PB.95792.2011	431.332	0.159925	0.237172	0.6743	0.500121	0.58512	t00 vs t30	KAT2A	full-splice_match
PB.95792.2012	124.705	-0.614907	0.392955	-1.56483	0.117624	0.174236	t00 vs t30	KAT2A	full-splice_match
PB.95792.2012	124.705	-1.56737	0.396106	-3.95696	7.59112e-05	0.00031134	t00 vs t04	KAT2A	full-splice_match
PB.95792.2012	124.705	0.952466	0.326719	2.91524	0.00355413	0.0118379	t04 vs t30	KAT2A	full-splice_match
PB.95792.2113	8216.2	0.0634045	0.259886	0.24397	0.807254	0.887291	t04 vs t30	RAB5C	full-splice_match
PB.95792.2113	8216.2	0.134881	0.318299	0.423756	0.671744	0.75326	t00 vs t04	RAB5C	full-splice_match
PB.95792.2113	8216.2	0.198285	0.318294	0.622964	0.533308	0.616137	t00 vs t30	RAB5C	full-splice_match
PB.95792.2137	365.424	0.231205	0.227325	1.01707	0.30912	0.454554	t04 vs t30	RAB5C	novel_in_catalog
PB.95792.2137	365.424	-0.237701	0.277985	-0.855086	0.392503	0.493133	t00 vs t04	RAB5C	novel_in_catalog
PB.95792.2137	365.424	-0.00649599	0.277647	-0.0233966	0.981334	0.993915	t00 vs t30	RAB5C	novel_in_catalog
PB.95792.257	45.6618	2.25345	0.337155	6.68371	2.3297e-11	4.04309e-10	t04 vs t30	P3H4	full-splice_match
PB.95792.257	45.6618	-3.07671	0.390358	-7.88175	3.22823e-15	6.54666e-14	t00 vs t04	P3H4	full-splice_match
PB.95792.257	45.6618	-0.823259	0.357809	-2.30083	0.0214012	0.0401865	t00 vs t30	P3H4	full-splice_match
PB.95792.260	2.94741	-4.49408	1.15047	-3.90629	9.37243e-05	0.000375065	t00 vs t04	P3H4	novel_in_catalog
PB.95792.260	2.94741	3.02952	1.0851	2.79192	0.00523961	0.0164934	t04 vs t30	P3H4	novel_in_catalog
PB.95792.260	2.94741	-1.46456	0.862969	-1.69712	0.089674	0.138105	t00 vs t30	P3H4	novel_in_catalog
PB.95792.298	9.12693	-0.942598	0.612438	-1.53909	0.123782	0.182047	t00 vs t30	P3H4	novel_in_catalog
PB.95792.298	9.12693	-3.46932	0.729052	-4.75868	1.94868e-06	1.15167e-05	t00 vs t04	P3H4	novel_in_catalog
PB.95792.298	9.12693	2.52672	0.65459	3.86001	0.000113384	0.000579219	t04 vs t30	P3H4	novel_in_catalog
PB.95792.300	148.348	2.07039	0.254814	8.1251	4.4699e-16	1.36713e-14	t04 vs t30	P3H4	full-splice_match
PB.95792.300	148.348	-0.916449	0.292199	-3.13639	0.00171042	0.00444469	t00 vs t30	P3H4	full-splice_match
PB.95792.300	148.348	-2.98684	0.303367	-9.84563	7.15917e-23	2.74513e-21	t00 vs t04	P3H4	full-splice_match
PB.95792.301	4.61654	2.38669	0.805456	2.96315	0.00304505	0.0103706	t04 vs t30	P3H4	novel_in_catalog
PB.95792.301	4.61654	-0.0533712	0.796282	-0.0670255	0.946561	0.967414	t00 vs t30	P3H4	novel_in_catalog
PB.95792.301	4.61654	-2.44006	0.923379	-2.64253	0.00822885	0.0188121	t00 vs t04	P3H4	novel_in_catalog
PB.95792.311	2.80171	-2.20296	0.9787	-2.2509	0.0243918	0.0450354	t00 vs t30	P3H4	novel_in_catalog
PB.95792.311	2.80171	-3.78076	1.14884	-3.29092	0.000998587	0.00300673	t00 vs t04	P3H4	novel_in_catalog
PB.95792.311	2.80171	1.57781	1.08931	1.44845	0.147492	0.258701	t04 vs t30	P3H4	novel_in_catalog
PB.95792.471	87.9723	1.4426	0.516349	2.79385	0.0052084	0.0126637	t00 vs t04	NT5C3B	novel_in_catalog
PB.95792.471	87.9723	-0.124353	0.414247	-0.30019	0.764032	0.855859	t04 vs t30	NT5C3B	novel_in_catalog
PB.95792.471	87.9723	1.31825	0.516519	2.55218	0.010705	0.0220181	t00 vs t30	NT5C3B	novel_in_catalog
PB.95792.472	122.424	0.386746	0.551019	0.701874	0.482758	0.581569	t00 vs t04	NT5C3B	novel_in_catalog
PB.95792.472	122.424	0.340216	0.551012	0.617439	0.536945	0.619589	t00 vs t30	NT5C3B	novel_in_catalog
PB.95792.472	122.424	-0.0465297	0.449249	-0.103572	0.917509	0.963483	t04 vs t30	NT5C3B	novel_in_catalog
PB.95792.474	5865.52	-0.146358	0.371177	-0.394307	0.693354	0.80182	t04 vs t30	NT5C3B	full-splice_match
PB.95792.474	5865.52	0.781246	0.454652	1.71834	0.0857346	0.139398	t00 vs t04	NT5C3B	full-splice_match
PB.95792.474	5865.52	0.634889	0.454656	1.39642	0.162589	0.229506	t00 vs t30	NT5C3B	full-splice_match
PB.95792.475	634.02	-0.273928	0.380236	-0.720416	0.471269	0.616926	t04 vs t30	NT5C3B	novel_in_catalog
PB.95792.475	634.02	0.614025	0.466292	1.31682	0.187898	0.259443	t00 vs t30	NT5C3B	novel_in_catalog
PB.95792.475	634.02	0.887953	0.466209	1.90462	0.056829	0.098638	t00 vs t04	NT5C3B	novel_in_catalog
PB.95792.476	408.25	-0.983022	0.567805	-1.73127	0.083404	0.129896	t00 vs t30	NT5C3B	full-splice_match
PB.95792.476	408.25	0.0672904	0.464449	0.144882	0.884804	0.941209	t04 vs t30	NT5C3B	full-splice_match
PB.95792.476	408.25	-1.05031	0.567878	-1.84954	0.06438	0.109611	t00 vs t04	NT5C3B	full-splice_match
PB.95792.478	100.777	1.64393	0.488332	3.36641	0.000761529	0.00237278	t00 vs t04	NT5C3B	novel_in_catalog
PB.95792.478	100.777	-1.62468	0.397701	-4.08516	4.40456e-05	0.000248962	t04 vs t30	NT5C3B	novel_in_catalog
PB.95792.478	100.777	0.0192525	0.492492	0.039092	0.968817	0.984039	t00 vs t30	NT5C3B	novel_in_catalog
PB.95792.479	104.245	1.45908	0.593588	2.45807	0.0139686	0.0277506	t00 vs t30	NT5C3B	novel_in_catalog
PB.95792.479	104.245	0.556299	0.480861	1.15688	0.247321	0.384254	t04 vs t30	NT5C3B	novel_in_catalog
PB.95792.479	104.245	0.902783	0.594652	1.51817	0.128972	0.196744	t00 vs t04	NT5C3B	novel_in_catalog
PB.95792.482	75.7597	0.325751	0.345245	0.943534	0.345408	0.431882	t00 vs t30	NT5C3B	full-splice_match
PB.95792.482	75.7597	1.04435	0.342313	3.05085	0.00228194	0.00618084	t00 vs t04	NT5C3B	full-splice_match
PB.95792.482	75.7597	-0.718596	0.276281	-2.60096	0.00929632	0.026881	t04 vs t30	NT5C3B	full-splice_match
PB.95792.509	301.844	0.136752	0.580692	0.235499	0.813822	0.873016	t00 vs t04	NT5C3B	full-splice_match
PB.95792.509	301.844	0.0622374	0.474078	0.131281	0.895553	0.948777	t04 vs t30	NT5C3B	full-splice_match
PB.95792.509	301.844	0.198989	0.580616	0.342721	0.731808	0.793094	t00 vs t30	NT5C3B	full-splice_match
PB.95792.739	77.7359	2.81836	0.260447	10.8213	2.72973e-27	2.18691e-25	t04 vs t30	KLHL11	novel_not_in_catalog
PB.95792.739	77.7359	-0.39331	0.334584	-1.17552	0.239787	0.329883	t00 vs t04	KLHL11	novel_not_in_catalog
PB.95792.739	77.7359	2.42505	0.313747	7.72932	1.08123e-14	1.91473e-13	t00 vs t30	KLHL11	novel_not_in_catalog
PB.95792.8	1574.68	1.04129	0.162809	6.39576	1.59753e-10	1.86577e-09	t00 vs t04	JUP	full-splice_match
PB.95792.8	1574.68	-1.38021	0.133155	-10.3655	3.55896e-25	2.39437e-23	t04 vs t30	JUP	full-splice_match
PB.95792.8	1574.68	-0.338926	0.163481	-2.07318	0.0381552	0.0663828	t00 vs t30	JUP	full-splice_match
PB.95792.802	19.1305	-0.619273	0.44764	-1.38342	0.166537	0.243824	t00 vs t04	KLHL11	full-splice_match
PB.95792.802	19.1305	-1.06168	0.454037	-2.33831	0.019371	0.0368782	t00 vs t30	KLHL11	full-splice_match
PB.95792.802	19.1305	-0.442408	0.386839	-1.14365	0.25277	0.390697	t04 vs t30	KLHL11	full-splice_match
PB.95792.826	9728.73	-0.907991	0.124877	-7.2711	3.56584e-13	7.86224e-12	t04 vs t30	ACLY	full-splice_match
PB.95792.826	9728.73	1.13507	0.152999	7.41878	1.18202e-13	2.02806e-12	t00 vs t04	ACLY	full-splice_match
PB.95792.826	9728.73	0.227077	0.153066	1.48352	0.137937	0.199629	t00 vs t30	ACLY	full-splice_match
PB.95792.827	5476.43	1.28672	0.183467	7.01334	2.32698e-12	3.44472e-11	t00 vs t04	ACLY	full-splice_match
PB.95792.827	5476.43	-1.21593	0.183897	-6.61202	3.79113e-11	4.45688e-10	t00 vs t30	ACLY	full-splice_match
PB.95792.827	5476.43	-2.50265	0.150143	-16.6684	2.22558e-62	1.10726e-59	t04 vs t30	ACLY	full-splice_match
PB.95792.9	738.737	-1.24281	0.113368	-10.9626	5.78117e-28	4.88655e-26	t04 vs t30	JUP	novel_in_catalog
PB.95792.9	738.737	-0.56549	0.139085	-4.06578	4.78714e-05	0.000189554	t00 vs t30	JUP	novel_in_catalog
PB.95792.9	738.737	0.677317	0.137556	4.92394	8.48176e-07	5.40413e-06	t00 vs t04	JUP	novel_in_catalog
PB.95797.1	45.8791	-3.02659	0.494282	-6.12321	9.17089e-10	9.63642e-09	t00 vs t04	STAT5A	full-splice_match
PB.95797.1	45.8791	-1.63353	0.479044	-3.40998	0.000649687	0.00189896	t00 vs t30	STAT5A	full-splice_match
PB.95797.1	45.8791	1.39306	0.419436	3.32128	0.000896043	0.00359222	t04 vs t30	STAT5A	full-splice_match
PB.95797.4	3.62547	-2.77163	1.25255	-2.21278	0.0269128	0.0490396	t00 vs t30	STAT5A	full-splice_match
PB.95797.4	3.62547	-3.49244	1.30382	-2.67861	0.00739278	0.017153	t00 vs t04	STAT5A	full-splice_match
PB.95797.4	3.62547	0.720814	1.18	0.610858	0.541294	0.677308	t04 vs t30	STAT5A	full-splice_match
PB.95797.5	1.81124	0	1.81186	0	1	1	t04 vs t30	STAT5A	full-splice_match
PB.95797.5	1.81124	-5.61221	1.8988	-2.95566	0.00312002	0.00812111	t00 vs t04	STAT5A	full-splice_match
PB.95797.5	1.81124	-5.65764	1.8988	-2.97958	0.00288641	0.00702737	t00 vs t30	STAT5A	full-splice_match
PB.95801.10	48.5988	-4.68224	0.446417	-10.4885	9.75729e-26	4.50029e-24	t00 vs t04	ATP6V0A1	novel_in_catalog
PB.95801.10	48.5988	-1.1464	0.363981	-3.14961	0.00163486	0.0042736	t00 vs t30	ATP6V0A1	novel_in_catalog
PB.95801.10	48.5988	3.53584	0.399846	8.84301	9.31777e-19	3.7044e-17	t04 vs t30	ATP6V0A1	novel_in_catalog
PB.95801.1200	17.9856	2.6974	0.614077	4.39261	1.11999e-05	5.15233e-05	t00 vs t30	NAGLU	novel_in_catalog
PB.95801.1200	17.9856	2.19769	0.619116	3.54973	0.000385623	0.00130329	t00 vs t04	NAGLU	novel_in_catalog
PB.95801.1200	17.9856	0.499703	0.410567	1.21711	0.223564	0.355711	t04 vs t30	NAGLU	novel_in_catalog
PB.95801.1216	10.6439	3.56896	1.12107	3.18352	0.00145497	0.00385776	t00 vs t30	NAGLU	full-splice_match
PB.95801.1216	10.6439	0.96689	0.772769	1.2512	0.210861	0.34044	t04 vs t30	NAGLU	full-splice_match
PB.95801.1216	10.6439	2.60207	1.13004	2.30264	0.021299	0.0426896	t00 vs t04	NAGLU	full-splice_match
PB.95801.1219	4.8568	0.131594	0.66106	0.199066	0.842211	0.912195	t04 vs t30	NAGLU	novel_not_in_catalog
PB.95801.1219	4.8568	1.54849	0.936782	1.65299	0.0983337	0.156499	t00 vs t04	NAGLU	novel_not_in_catalog
PB.95801.1219	4.8568	1.68008	0.932678	1.80135	0.0716473	0.114126	t00 vs t30	NAGLU	novel_not_in_catalog
PB.95801.1267	81.6395	-0.901088	0.302943	-2.97445	0.00293512	0.0100449	t04 vs t30	COASY	novel_in_catalog
PB.95801.1267	81.6395	-2.6843	0.337336	-7.95735	1.75765e-15	3.65131e-14	t00 vs t04	COASY	novel_in_catalog
PB.95801.1267	81.6395	-3.58539	0.346918	-10.335	4.89493e-25	2.09622e-23	t00 vs t30	COASY	novel_in_catalog
PB.95801.1277	50.1873	-2.15371	0.600788	-3.58481	0.000337328	0.00106646	t00 vs t30	COASY	novel_in_catalog
PB.95801.1277	50.1873	0.754487	0.509088	1.48204	0.138331	0.246099	t04 vs t30	COASY	novel_in_catalog
PB.95801.1277	50.1873	-2.9082	0.607137	-4.79002	1.66766e-06	9.99505e-06	t00 vs t04	COASY	novel_in_catalog
PB.95801.1281	8.45034	-1.25871	0.718175	-1.75265	0.0796619	0.131081	t00 vs t04	COASY	full-splice_match
PB.95801.1281	8.45034	-2.61695	0.754929	-3.46648	0.000527311	0.00225541	t04 vs t30	COASY	full-splice_match
PB.95801.1281	8.45034	-3.87566	0.842033	-4.60274	4.16968e-06	2.10966e-05	t00 vs t30	COASY	full-splice_match
PB.95801.1282	5.7939	1.18196	0.609411	1.93952	0.0524386	0.113492	t04 vs t30	COASY	novel_in_catalog
PB.95801.1282	5.7939	0.949706	0.73416	1.2936	0.195805	0.268592	t00 vs t30	COASY	novel_in_catalog
PB.95801.1282	5.7939	-0.232256	0.769403	-0.301865	0.762755	0.831527	t00 vs t04	COASY	novel_in_catalog
PB.95801.1291	31.1753	-4.45142	0.431769	-10.3097	6.36797e-25	2.70587e-23	t00 vs t30	COASY	full-splice_match
PB.95801.1291	31.1753	-3.95489	0.413358	-9.56771	1.09296e-21	3.83849e-20	t00 vs t04	COASY	full-splice_match
PB.95801.1291	31.1753	-0.496531	0.427475	-1.16154	0.245421	0.382096	t04 vs t30	COASY	full-splice_match
PB.95801.1308	18.836	-1.85203	0.532356	-3.47894	0.000503406	0.00164696	t00 vs t04	COASY	novel_in_catalog
PB.95801.1308	18.836	-4.12016	0.604331	-6.81771	9.24999e-12	1.17911e-10	t00 vs t30	COASY	novel_in_catalog
PB.95801.1308	18.836	-2.26812	0.541503	-4.18857	2.80721e-05	0.000165931	t04 vs t30	COASY	novel_in_catalog
PB.95801.1312	171.022	2.48189	0.430168	5.76959	7.94655e-09	7.25938e-08	t00 vs t04	COASY	novel_in_catalog
PB.95801.1312	171.022	3.49853	0.428616	8.1624	3.28434e-16	6.82439e-15	t00 vs t30	COASY	novel_in_catalog
PB.95801.1312	171.022	1.01664	0.329459	3.08578	0.00203017	0.00730785	t04 vs t30	COASY	novel_in_catalog
PB.95801.1314	16.0079	-0.423417	0.488055	-0.867559	0.385636	0.534698	t04 vs t30	COASY	novel_in_catalog
PB.95801.1314	16.0079	-0.780281	0.570276	-1.36825	0.171233	0.249561	t00 vs t04	COASY	novel_in_catalog
PB.95801.1314	16.0079	-1.2037	0.576167	-2.08915	0.0366944	0.0641853	t00 vs t30	COASY	novel_in_catalog
PB.95801.1315	12.9247	0.489543	0.570728	0.857753	0.391029	0.478795	t00 vs t30	COASY	novel_in_catalog
PB.95801.1315	12.9247	-0.367779	0.448156	-0.820649	0.411846	0.560617	t04 vs t30	COASY	novel_in_catalog
PB.95801.1315	12.9247	0.857322	0.565887	1.51501	0.129771	0.197771	t00 vs t04	COASY	novel_in_catalog
PB.95801.1316	13.8842	-2.0784	0.500902	-4.14932	3.33468e-05	0.000137147	t00 vs t30	COASY	novel_not_in_catalog
PB.95801.1316	13.8842	-0.408494	0.457661	-0.89257	0.372087	0.472103	t00 vs t04	COASY	novel_not_in_catalog
PB.95801.1316	13.8842	-1.66991	0.435706	-3.83265	0.000126772	0.000638982	t04 vs t30	COASY	novel_not_in_catalog
PB.95801.132	12.4562	2.40204	0.724953	3.31338	0.000921765	0.00280368	t00 vs t04	ATP6V0A1	novel_not_in_catalog
PB.95801.132	12.4562	-0.196339	0.493169	-0.398118	0.690543	0.799554	t04 vs t30	ATP6V0A1	novel_not_in_catalog
PB.95801.132	12.4562	2.2057	0.726597	3.03566	0.00240008	0.00597899	t00 vs t30	ATP6V0A1	novel_not_in_catalog
PB.95801.1326	45.9982	-1.56502	0.477881	-3.27492	0.00105691	0.00316054	t00 vs t04	COASY	novel_in_catalog
PB.95801.1326	45.9982	-1.99918	0.481003	-4.15627	3.23487e-05	0.000133481	t00 vs t30	COASY	novel_in_catalog
PB.95801.1326	45.9982	-0.434153	0.405438	-1.07082	0.284249	0.427175	t04 vs t30	COASY	novel_in_catalog
PB.95801.1327	8.21799	-2.3978	0.803086	-2.98573	0.00282902	0.00690448	t00 vs t30	COASY	novel_in_catalog
PB.95801.1327	8.21799	-0.778604	0.75613	-1.02972	0.303141	0.39935	t00 vs t04	COASY	novel_in_catalog
PB.95801.1327	8.21799	-1.6192	0.691538	-2.34144	0.0192094	0.04955	t04 vs t30	COASY	novel_in_catalog
PB.95801.1340	46.6445	1.69867	0.416382	4.0796	4.51124e-05	0.00019594	t00 vs t04	COASY	novel_in_catalog
PB.95801.1340	46.6445	2.0226	0.414401	4.88078	1.05668e-06	6.04704e-06	t00 vs t30	COASY	novel_in_catalog
PB.95801.1340	46.6445	0.323926	0.309472	1.0467	0.295237	0.439246	t04 vs t30	COASY	novel_in_catalog
PB.95801.141	4.9195	5.43075	1.28818	4.21583	2.48863e-05	0.000115183	t00 vs t04	ATP6V0A1	novel_not_in_catalog
PB.95801.141	4.9195	4.98123	1.2943	3.84859	0.0001188	0.000424869	t00 vs t30	ATP6V0A1	novel_not_in_catalog
PB.95801.141	4.9195	-0.449515	0.51231	-0.877429	0.380254	0.529339	t04 vs t30	ATP6V0A1	novel_not_in_catalog
PB.95801.1485	16.1873	0.838939	0.415758	2.01785	0.0436066	0.0787237	t00 vs t04	MLX	full-splice_match
PB.95801.1485	16.1873	-0.354589	0.324676	-1.09213	0.274775	0.416296	t04 vs t30	MLX	full-splice_match
PB.95801.1485	16.1873	0.48435	0.420795	1.15103	0.249718	0.329361	t00 vs t30	MLX	full-splice_match
PB.95801.1486	35.5586	-0.375081	0.545848	-0.687154	0.491986	0.635578	t04 vs t30	MLX	full-splice_match
PB.95801.1486	35.5586	-0.955766	0.661535	-1.44477	0.148522	0.212599	t00 vs t30	MLX	full-splice_match
PB.95801.1486	35.5586	-0.580685	0.659639	-0.880307	0.378693	0.479024	t00 vs t04	MLX	full-splice_match
PB.95801.1487	121.79	0.330497	0.656065	0.503757	0.614432	0.690038	t00 vs t30	MLX	full-splice_match
PB.95801.1487	121.79	1.40189	0.654561	2.14173	0.0322152	0.0607936	t00 vs t04	MLX	full-splice_match
PB.95801.1487	121.79	-1.0714	0.533064	-2.00988	0.0444439	0.0992256	t04 vs t30	MLX	full-splice_match
PB.95801.1489	23.3152	0.100666	0.643217	0.156503	0.875636	0.912138	t00 vs t30	MLX	full-splice_match
PB.95801.1489	23.3152	1.35565	0.6333	2.14061	0.0323053	0.0609359	t00 vs t04	MLX	full-splice_match
PB.95801.1489	23.3152	-1.25498	0.51336	-2.44464	0.0144995	0.0391456	t04 vs t30	MLX	full-splice_match
PB.95801.1498	3.60812	-1.37603	1.03419	-1.33053	0.183344	0.264267	t00 vs t04	MLX	full-splice_match
PB.95801.1498	3.60812	-2.05886	1.06389	-1.93521	0.0529645	0.0881402	t00 vs t30	MLX	full-splice_match
PB.95801.1498	3.60812	-0.682831	0.934925	-0.730359	0.465171	0.611404	t04 vs t30	MLX	full-splice_match
PB.95801.1499	10.2494	-0.0862644	0.614421	-0.140399	0.888344	0.933111	t00 vs t04	MLX	full-splice_match
PB.95801.1499	10.2494	-0.121161	0.614168	-0.197277	0.843611	0.886017	t00 vs t30	MLX	full-splice_match
PB.95801.1499	10.2494	-0.0348966	0.508621	-0.0686102	0.9453	0.982043	t04 vs t30	MLX	full-splice_match
PB.95801.1500	18.5805	1.45928	0.705715	2.0678	0.0386585	0.0710512	t00 vs t04	MLX	full-splice_match
PB.95801.1500	18.5805	0.934873	0.709607	1.31745	0.187688	0.259205	t00 vs t30	MLX	full-splice_match
PB.95801.1500	18.5805	-0.524407	0.557012	-0.941464	0.346467	0.494561	t04 vs t30	MLX	full-splice_match
PB.95801.1511	7.6232	-0.44445	1.09313	-0.406584	0.684314	0.752209	t00 vs t30	MLX	full-splice_match
PB.95801.1511	7.6232	0.32139	0.910203	0.353097	0.724016	0.82556	t04 vs t30	MLX	full-splice_match
PB.95801.1511	7.6232	-0.76584	1.09901	-0.696844	0.4859	0.584467	t00 vs t04	MLX	full-splice_match
PB.95801.181	21.4732	-5.69964	0.828886	-6.87626	6.14433e-12	8.63651e-11	t00 vs t04	ATP6V0A1	novel_in_catalog
PB.95801.181	21.4732	-2.72654	0.698903	-3.90117	9.57271e-05	0.000351265	t00 vs t30	ATP6V0A1	novel_in_catalog
PB.95801.181	21.4732	2.9731	0.745894	3.98595	6.72099e-05	0.000363083	t04 vs t30	ATP6V0A1	novel_in_catalog
PB.95801.188	84.9461	-2.48542	0.21804	-11.3989	4.23337e-30	2.55171e-28	t00 vs t30	ATP6V0A1	full-splice_match
PB.95801.188	84.9461	-4.47289	0.259747	-17.2202	1.87495e-66	5.31372e-64	t00 vs t04	ATP6V0A1	full-splice_match
PB.95801.188	84.9461	1.98747	0.242518	8.19512	2.50342e-16	7.82982e-15	t04 vs t30	ATP6V0A1	full-splice_match
PB.95801.201	23.8134	-3.24185	0.474208	-6.83634	8.12412e-12	1.12657e-10	t00 vs t04	ATP6V0A1	novel_in_catalog
PB.95801.201	23.8134	3.0929	0.420414	7.35681	1.88352e-13	4.28264e-12	t04 vs t30	ATP6V0A1	novel_in_catalog
PB.95801.201	23.8134	-0.148946	0.388361	-0.383524	0.701331	0.767068	t00 vs t30	ATP6V0A1	novel_in_catalog
PB.95801.226	37.0009	-3.08585	0.428871	-7.19529	6.23281e-13	9.88301e-12	t00 vs t04	ATP6V0A1	novel_in_catalog
PB.95801.226	37.0009	2.9906	0.371904	8.04133	8.88694e-16	2.63138e-14	t04 vs t30	ATP6V0A1	novel_in_catalog
PB.95801.226	37.0009	-0.0952543	0.374445	-0.254388	0.799196	0.849619	t00 vs t30	ATP6V0A1	novel_in_catalog
PB.95801.234	32.5488	3.53749	0.476089	7.4303	1.08348e-13	2.53511e-12	t04 vs t30	ATP6V0A1	novel_in_catalog
PB.95801.234	32.5488	-5.49094	0.502129	-10.9353	7.81353e-28	4.12803e-26	t00 vs t04	ATP6V0A1	novel_in_catalog
PB.95801.234	32.5488	-1.95345	0.33866	-5.76816	8.01398e-09	6.73805e-08	t00 vs t30	ATP6V0A1	novel_in_catalog
PB.95801.37	58.6747	-1.24627	0.352243	-3.53811	0.000403008	0.00124654	t00 vs t30	ATP6V0A1	novel_in_catalog
PB.95801.37	58.6747	-4.75022	0.424478	-11.1907	4.52726e-29	2.57622e-27	t00 vs t04	ATP6V0A1	novel_in_catalog
PB.95801.37	58.6747	3.50394	0.37829	9.26259	1.99533e-20	9.18159e-19	t04 vs t30	ATP6V0A1	novel_in_catalog
PB.95801.375	34.2896	0.0553241	2.80702	0.0197091	0.984275	1	t04 vs t30	ATP6V0A1	novel_in_catalog
PB.95801.375	34.2896	7.99245	3.63184	2.20066	0.0277601	0.0535377	t00 vs t04	ATP6V0A1	novel_in_catalog
PB.95801.375	34.2896	8.04777	3.63176	2.21594	0.0266954	0.0486966	t00 vs t30	ATP6V0A1	novel_in_catalog
PB.95801.72	265.157	-4.36674	0.299502	-14.58	3.76403e-48	5.35285e-46	t00 vs t04	ATP6V0A1	full-splice_match
PB.95801.72	265.157	2.86159	0.252606	11.3283	9.50508e-30	8.96863e-28	t04 vs t30	ATP6V0A1	full-splice_match
PB.95801.72	265.157	-1.50515	0.284959	-5.282	1.27779e-07	8.72983e-07	t00 vs t30	ATP6V0A1	full-splice_match
PB.95801.9	80.9181	1.57492	0.367746	4.28263	1.84701e-05	8.8097e-05	t00 vs t04	ATP6V0A1	full-splice_match
PB.95801.9	80.9181	2.08371	0.365784	5.69656	1.22251e-08	9.96819e-08	t00 vs t30	ATP6V0A1	full-splice_match
PB.95801.9	80.9181	0.508793	0.280822	1.8118	0.0700171	0.143261	t04 vs t30	ATP6V0A1	full-splice_match
PB.95803.1	5771.4	-1.32876	0.400577	-3.31712	0.000909516	0.00255331	t00 vs t30	TUBG1	full-splice_match
PB.95803.1	5771.4	-0.955516	0.400556	-2.38547	0.0170571	0.0352916	t00 vs t04	TUBG1	full-splice_match
PB.95803.1	5771.4	-0.373244	0.327152	-1.14089	0.253916	0.392033	t04 vs t30	TUBG1	full-splice_match
PB.95803.50	65.8796	-0.130938	0.256948	-0.509589	0.61034	0.735176	t04 vs t30	TUBG1	full-splice_match
PB.95803.50	65.8796	-0.468959	0.307572	-1.52471	0.127331	0.194646	t00 vs t04	TUBG1	full-splice_match
PB.95803.50	65.8796	-0.599897	0.308096	-1.94711	0.0515215	0.0860618	t00 vs t30	TUBG1	full-splice_match
PB.95804.102	23.6182	-0.133967	0.323272	-0.414412	0.678573	0.790034	t04 vs t30	STAT5B	full-splice_match
PB.95804.102	23.6182	-2.31782	0.333896	-6.94174	3.87312e-12	5.57898e-11	t00 vs t04	STAT5B	full-splice_match
PB.95804.102	23.6182	-2.45179	0.336358	-7.28922	3.11766e-13	4.72628e-12	t00 vs t30	STAT5B	full-splice_match
PB.95804.312	265.922	-0.158904	0.205034	-0.775014	0.438331	0.539193	t00 vs t04	STAT3	full-splice_match
PB.95804.312	265.922	-0.409077	0.169411	-2.4147	0.015748	0.0419447	t04 vs t30	STAT3	full-splice_match
PB.95804.312	265.922	-0.567981	0.205871	-2.75892	0.00579934	0.0129256	t00 vs t30	STAT3	full-splice_match
PB.95804.339	318.575	-0.455195	0.171166	-2.65938	0.00782856	0.0180214	t00 vs t04	STAT3	novel_in_catalog
PB.95804.339	318.575	-0.079517	0.170185	-0.467238	0.640329	0.713313	t00 vs t30	STAT3	novel_in_catalog
PB.95804.339	318.575	0.375678	0.140751	2.66909	0.00760569	0.0226473	t04 vs t30	STAT3	novel_in_catalog
PB.95804.346	1210.57	-0.708424	0.299311	-2.36685	0.0179404	0.0344797	t00 vs t30	STAT3	full-splice_match
PB.95804.346	1210.57	-0.209653	0.29915	-0.700827	0.483411	0.582161	t00 vs t04	STAT3	full-splice_match
PB.95804.346	1210.57	-0.498771	0.244619	-2.03897	0.0414531	0.0937204	t04 vs t30	STAT3	full-splice_match
PB.95804.347	868.87	-0.93878	0.290895	-3.22721	0.00125002	0.00337709	t00 vs t30	STAT3	full-splice_match
PB.95804.347	868.87	-0.59446	0.237945	-2.4983	0.0124789	0.0345189	t04 vs t30	STAT3	full-splice_match
PB.95804.347	868.87	-0.34432	0.290603	-1.18485	0.236078	0.325683	t00 vs t04	STAT3	full-splice_match
PB.95804.351	261.166	-0.480424	0.374046	-1.2844	0.199003	0.272242	t00 vs t30	STAT3	full-splice_match
PB.95804.351	261.166	1.08825	0.371938	2.9259	0.00343463	0.00883182	t00 vs t04	STAT3	full-splice_match
PB.95804.351	261.166	-1.56868	0.304625	-5.14953	2.61135e-07	2.37365e-06	t04 vs t30	STAT3	full-splice_match
PB.95804.355	169.508	0.861682	0.278924	3.08931	0.00200621	0.00552402	t00 vs t04	STAT3	full-splice_match
PB.95804.355	169.508	-0.711683	0.283364	-2.51155	0.0120202	0.0243623	t00 vs t30	STAT3	full-splice_match
PB.95804.355	169.508	-1.57336	0.230799	-6.81703	9.29434e-12	1.70175e-10	t04 vs t30	STAT3	full-splice_match
PB.95804.43	318.583	1.17386	0.162482	7.22459	5.02606e-13	1.08645e-11	t04 vs t30	STAT5B	novel_not_in_catalog
PB.95804.43	318.583	0.128338	0.19492	0.658415	0.510272	0.5946	t00 vs t30	STAT5B	novel_not_in_catalog
PB.95804.43	318.583	-1.04553	0.197666	-5.28935	1.22752e-07	9.14656e-07	t00 vs t04	STAT5B	novel_not_in_catalog
PB.95804.44	23.8387	-1.43019	0.378697	-3.7766	0.000158986	0.000598855	t00 vs t04	STAT5B	full-splice_match
PB.95804.44	23.8387	0.771797	0.326392	2.36463	0.018048	0.0470544	t04 vs t30	STAT5B	full-splice_match
PB.95804.44	23.8387	-0.658389	0.364852	-1.80454	0.0711473	0.113446	t00 vs t30	STAT5B	full-splice_match
PB.95804.499	40.9396	-1.98345	0.324852	-6.10571	1.02347e-09	9.85992e-09	t00 vs t30	STAT3	full-splice_match
PB.95804.499	40.9396	-1.37621	0.317401	-4.33588	1.45175e-05	7.10155e-05	t00 vs t04	STAT3	full-splice_match
PB.95804.499	40.9396	-0.607235	0.284257	-2.13621	0.0326619	0.0770018	t04 vs t30	STAT3	full-splice_match
PB.95804.51	3.36976	1.06799	1.204	0.887042	0.375056	0.524121	t04 vs t30	STAT5B	full-splice_match
PB.95804.51	3.36976	1.75934	1.52843	1.15108	0.249699	0.329338	t00 vs t30	STAT5B	full-splice_match
PB.95804.51	3.36976	0.69135	1.55316	0.445125	0.65623	0.73963	t00 vs t04	STAT5B	full-splice_match
PB.95804.514	208.908	-3.05995	0.242602	-12.613	1.79e-36	1.5678e-34	t00 vs t30	STAT3	full-splice_match
PB.95804.514	208.908	-1.36998	0.205388	-6.67021	2.55444e-11	4.40564e-10	t04 vs t30	STAT3	full-splice_match
PB.95804.514	208.908	-1.68997	0.236314	-7.15136	8.59252e-13	1.33735e-11	t00 vs t04	STAT3	full-splice_match
PB.95804.79	7.66146	-3.42741	0.818081	-4.18958	2.79477e-05	0.00012775	t00 vs t04	STAT5B	full-splice_match
PB.95804.79	7.66146	2.62452	0.730181	3.59434	0.000325213	0.00147497	t04 vs t30	STAT5B	full-splice_match
PB.95804.79	7.66146	-0.802893	0.690157	-1.16335	0.244688	0.323798	t00 vs t30	STAT5B	full-splice_match
PB.95804.8	3.10813	-4.74424	1.01401	-4.67867	2.88738e-06	2.12772e-05	t04 vs t30	GHDC	full-splice_match
PB.95804.8	3.10813	-5.05443	1.09128	-4.63167	3.62731e-06	1.8613e-05	t00 vs t30	GHDC	full-splice_match
PB.95804.8	3.10813	-0.310193	0.754852	-0.410932	0.681122	0.761506	t00 vs t04	GHDC	full-splice_match
PB.95804.9	82.9817	-0.788113	0.220587	-3.5728	0.000353187	0.00120677	t00 vs t04	GHDC	full-splice_match
PB.95804.9	82.9817	-1.30967	0.200591	-6.52906	6.61832e-11	1.07852e-09	t04 vs t30	GHDC	full-splice_match
PB.95804.9	82.9817	-2.09779	0.232358	-9.02824	1.74458e-19	4.87889e-18	t00 vs t30	GHDC	full-splice_match
PB.95804.966	2427.61	0.417112	0.1692	2.4652	0.0136936	0.0272713	t00 vs t30	RETREG3	full-splice_match
PB.95804.966	2427.61	-0.993787	0.137616	-7.22143	5.14431e-13	1.10989e-11	t04 vs t30	RETREG3	full-splice_match
PB.95804.966	2427.61	1.4109	0.168934	8.35179	6.72338e-17	1.59499e-15	t00 vs t04	RETREG3	full-splice_match
PB.95804.973	100.485	-0.648136	0.29041	-2.23179	0.0256286	0.0630426	t04 vs t30	RETREG3	full-splice_match
PB.95804.973	100.485	0.783071	0.364646	2.14748	0.031755	0.0565971	t00 vs t30	RETREG3	full-splice_match
PB.95804.973	100.485	1.43121	0.362851	3.94434	8.00203e-05	0.000326431	t00 vs t04	RETREG3	full-splice_match
PB.95807.128	6.85908	-0.612781	0.628105	-0.975603	0.329261	0.414984	t00 vs t30	EZH1	full-splice_match
PB.95807.128	6.85908	0.27412	0.550237	0.498186	0.618353	0.741692	t04 vs t30	EZH1	full-splice_match
PB.95807.128	6.85908	-0.886901	0.638128	-1.38985	0.164575	0.241395	t00 vs t04	EZH1	full-splice_match
PB.95807.187	76.5836	1.73813	0.262708	6.61621	3.68512e-11	4.69914e-10	t00 vs t04	EZH1	novel_in_catalog
PB.95807.187	76.5836	-0.725975	0.282041	-2.574	0.0100529	0.0208378	t00 vs t30	EZH1	novel_in_catalog
PB.95807.187	76.5836	-2.46411	0.223973	-11.0018	3.74505e-28	3.20585e-26	t04 vs t30	EZH1	novel_in_catalog
PB.95807.192	16.7413	2.16911	0.489416	4.43204	9.33457e-06	4.76937e-05	t00 vs t04	EZH1	novel_in_catalog
PB.95807.192	16.7413	-0.178541	0.531206	-0.336105	0.736792	0.797303	t00 vs t30	EZH1	novel_in_catalog
PB.95807.192	16.7413	-2.34765	0.398495	-5.89129	3.83182e-09	4.79981e-08	t04 vs t30	EZH1	novel_in_catalog
PB.95807.2	70.369	1.44928	0.391972	3.6974	0.000217816	0.000790057	t00 vs t04	CCR10	full-splice_match
PB.95807.2	70.369	-0.674137	0.31228	-2.15876	0.0308689	0.0735311	t04 vs t30	CCR10	full-splice_match
PB.95807.2	70.369	0.775143	0.39445	1.96512	0.0494001	0.0829793	t00 vs t30	CCR10	full-splice_match
PB.95807.320	5.44034	0.0593506	0.643062	0.0922937	0.926465	0.969552	t04 vs t30	COA3	full-splice_match
PB.95807.320	5.44034	2.10578	0.959791	2.194	0.0282355	0.0511217	t00 vs t30	COA3	full-splice_match
PB.95807.320	5.44034	2.04643	0.961877	2.12754	0.0333753	0.0626747	t00 vs t04	COA3	full-splice_match
PB.95807.334	33.9411	0.529002	0.568049	0.931261	0.351719	0.4384	t00 vs t30	COA3	full-splice_match
PB.95807.334	33.9411	0.523131	0.464244	1.12685	0.259807	0.398916	t04 vs t30	COA3	full-splice_match
PB.95807.334	33.9411	0.00587093	0.571531	0.0102723	0.991804	1	t00 vs t04	COA3	full-splice_match
PB.95807.339	6.04365	-0.389532	0.649424	-0.599811	0.548632	0.630306	t00 vs t30	COA3	full-splice_match
PB.95807.339	6.04365	-0.366753	0.650191	-0.56407	0.572707	0.664706	t00 vs t04	COA3	full-splice_match
PB.95807.339	6.04365	-0.0227783	0.553054	-0.0411865	0.967147	0.995648	t04 vs t30	COA3	full-splice_match
PB.95807.363	2409.81	0.474206	0.187574	2.5281	0.0114682	0.0250797	t00 vs t04	BECN1	full-splice_match
PB.95807.363	2409.81	-0.386297	0.187797	-2.05699	0.0396868	0.0686725	t00 vs t30	BECN1	full-splice_match
PB.95807.363	2409.81	-0.860503	0.153313	-5.61272	1.9917e-08	2.21604e-07	t04 vs t30	BECN1	full-splice_match
PB.95807.365	45.5569	1.18908	0.341994	3.47689	0.000507267	0.0021792	t04 vs t30	BECN1	novel_in_catalog
PB.95807.365	45.5569	2.22454	0.500171	4.44756	8.68532e-06	4.46843e-05	t00 vs t04	BECN1	novel_in_catalog
PB.95807.365	45.5569	3.41361	0.494138	6.90821	4.90802e-12	6.4642e-11	t00 vs t30	BECN1	novel_in_catalog
PB.95807.366	1571.97	-0.468141	0.207803	-2.25281	0.0242709	0.0448394	t00 vs t30	BECN1	full-splice_match
PB.95807.366	1571.97	-0.810134	0.169702	-4.77386	1.8073e-06	1.38908e-05	t04 vs t30	BECN1	full-splice_match
PB.95807.366	1571.97	0.341993	0.207511	1.64808	0.0993369	0.157838	t00 vs t04	BECN1	full-splice_match
PB.95807.368	65.7816	0.333181	0.241147	1.38165	0.167079	0.234904	t00 vs t30	BECN1	full-splice_match
PB.95807.368	65.7816	-0.366869	0.191033	-1.92045	0.0548009	0.117577	t04 vs t30	BECN1	full-splice_match
PB.95807.368	65.7816	0.70005	0.238863	2.93076	0.00338135	0.00871174	t00 vs t04	BECN1	full-splice_match
PB.95807.370	66.5029	-2.57263	0.360752	-7.13132	9.94134e-13	1.42398e-11	t00 vs t30	BECN1	novel_in_catalog
PB.95807.370	66.5029	-1.98077	0.305004	-6.49425	8.34495e-11	1.33859e-09	t04 vs t30	BECN1	novel_in_catalog
PB.95807.370	66.5029	-0.591861	0.343896	-1.72104	0.0852428	0.138739	t00 vs t04	BECN1	novel_in_catalog
PB.95807.371	92.9101	-0.254167	0.371985	-0.683274	0.494434	0.592218	t00 vs t04	BECN1	novel_in_catalog
PB.95807.371	92.9101	-2.30444	0.38299	-6.01697	1.77712e-09	1.65352e-08	t00 vs t30	BECN1	novel_in_catalog
PB.95807.371	92.9101	-2.05027	0.318586	-6.43554	1.23033e-10	1.93099e-09	t04 vs t30	BECN1	novel_in_catalog
PB.95807.381	55.8655	-0.704116	0.415688	-1.69386	0.0902921	0.145584	t00 vs t04	BECN1	novel_in_catalog
PB.95807.381	55.8655	-1.62151	0.359197	-4.51425	6.35399e-06	4.33879e-05	t04 vs t30	BECN1	novel_in_catalog
PB.95807.381	55.8655	-2.32562	0.428222	-5.43089	5.60752e-08	4.08535e-07	t00 vs t30	BECN1	novel_in_catalog
PB.95807.48	293.019	0.119451	0.22265	0.536495	0.591616	0.682188	t00 vs t04	EZH1	full-splice_match
PB.95807.48	293.019	0.678409	0.180373	3.76114	0.000169138	0.000825006	t04 vs t30	EZH1	full-splice_match
PB.95807.48	293.019	0.797859	0.221343	3.60463	0.000312601	0.000997946	t00 vs t30	EZH1	full-splice_match
PB.95807.50	18.0436	1.2118	0.443251	2.73389	0.00625914	0.0148577	t00 vs t04	EZH1	novel_in_catalog
PB.95807.50	18.0436	1.38567	0.440333	3.14687	0.0016503	0.00430908	t00 vs t30	EZH1	novel_in_catalog
PB.95807.50	18.0436	0.173871	0.320444	0.542594	0.587409	0.716065	t04 vs t30	EZH1	novel_in_catalog
PB.95807.51	78.1387	0.0797942	0.195623	0.407899	0.683348	0.793887	t04 vs t30	EZH1	full-splice_match
PB.95807.51	78.1387	-0.0398776	0.238233	-0.167389	0.867064	0.916331	t00 vs t04	EZH1	full-splice_match
PB.95807.51	78.1387	0.0399166	0.237409	0.168134	0.866478	0.904782	t00 vs t30	EZH1	full-splice_match
PB.95807.53	5.27872	-0.571579	0.783374	-0.729637	0.465612	0.552431	t00 vs t30	EZH1	novel_in_catalog
PB.95807.53	5.27872	-0.730581	0.648467	-1.12663	0.2599	0.398997	t04 vs t30	EZH1	novel_in_catalog
PB.95807.53	5.27872	0.159002	0.762069	0.208645	0.834725	0.890366	t00 vs t04	EZH1	novel_in_catalog
PB.95807.759	192.463	-0.72394	0.294432	-2.45877	0.0139414	0.0277064	t00 vs t30	BECN1	full-splice_match
PB.95807.759	192.463	0.30548	0.29215	1.04563	0.295732	0.391254	t00 vs t04	BECN1	full-splice_match
PB.95807.759	192.463	-1.02942	0.240952	-4.2723	1.93465e-05	0.000118659	t04 vs t30	BECN1	full-splice_match
PB.95807.772	135.537	0.149059	0.271608	0.548802	0.583141	0.67442	t00 vs t04	BECN1	full-splice_match
PB.95807.772	135.537	-0.830018	0.225188	-3.68589	0.000227903	0.00107587	t04 vs t30	BECN1	full-splice_match
PB.95807.772	135.537	-0.680959	0.274338	-2.48219	0.0130578	0.0261765	t00 vs t30	BECN1	full-splice_match
PB.95807.8	55.7155	0.829675	0.614912	1.34926	0.177254	0.247055	t00 vs t30	CCR10	full-splice_match
PB.95807.8	55.7155	0.0146342	0.617906	0.0236836	0.981105	1	t00 vs t04	CCR10	full-splice_match
PB.95807.8	55.7155	0.815041	0.501953	1.62374	0.104431	0.197392	t04 vs t30	CCR10	full-splice_match
PB.95809.10	18.1841	1.80138	0.434958	4.14151	3.45022e-05	0.00014136	t00 vs t30	TUBG2	novel_in_catalog
PB.95809.10	18.1841	1.40629	0.440738	3.19076	0.00141901	0.00408568	t00 vs t04	TUBG2	novel_in_catalog
PB.95809.10	18.1841	0.395095	0.299319	1.31998	0.186841	0.310307	t04 vs t30	TUBG2	novel_in_catalog
PB.95809.206	81.1055	0.735135	0.259512	2.83276	0.00461482	0.014793	t04 vs t30	CNTNAP1	novel_not_in_catalog
PB.95809.206	81.1055	2.87771	0.360707	7.97799	1.4874e-15	2.88865e-14	t00 vs t30	CNTNAP1	novel_not_in_catalog
PB.95809.206	81.1055	2.14258	0.363486	5.89453	3.75754e-09	3.61007e-08	t00 vs t04	CNTNAP1	novel_not_in_catalog
PB.95809.219	10.892	0.425654	0.425475	1.00042	0.317107	0.463105	t04 vs t30	CNTNAP1	full-splice_match
PB.95809.219	10.892	3.33225	0.791959	4.20761	2.58088e-05	0.0001091	t00 vs t30	CNTNAP1	full-splice_match
PB.95809.219	10.892	2.9066	0.797404	3.64508	0.000267313	0.000945856	t00 vs t04	CNTNAP1	full-splice_match
PB.95809.220	220.109	3.10878	0.32329	9.61606	6.8398e-22	2.33245e-20	t00 vs t30	CNTNAP1	novel_not_in_catalog
PB.95809.220	220.109	0.879601	0.247902	3.54818	0.000387902	0.00172266	t04 vs t30	CNTNAP1	novel_not_in_catalog
PB.95809.220	220.109	2.22918	0.324665	6.86607	6.5996e-12	9.24876e-11	t00 vs t04	CNTNAP1	novel_not_in_catalog
PB.95809.231	36.1142	2.80466	0.502717	5.579	2.41903e-08	1.87909e-07	t00 vs t30	CNTNAP1	full-splice_match
PB.95809.231	36.1142	0.178105	0.341527	0.521496	0.602021	0.728206	t04 vs t30	CNTNAP1	full-splice_match
PB.95809.231	36.1142	2.62656	0.503962	5.21181	1.87003e-07	1.34683e-06	t00 vs t04	CNTNAP1	full-splice_match
PB.95809.25	14.5538	-2.27617	0.540711	-4.20959	2.55831e-05	0.000118068	t00 vs t04	TUBG2	novel_not_in_catalog
PB.95809.25	14.5538	0.411805	0.481757	0.854798	0.392663	0.541776	t04 vs t30	TUBG2	novel_not_in_catalog
PB.95809.25	14.5538	-1.86437	0.529108	-3.52361	0.000425713	0.0013079	t00 vs t30	TUBG2	novel_not_in_catalog
PB.95809.29	25.1658	2.56691	0.480299	5.34441	9.07109e-08	6.36843e-07	t00 vs t30	TUBG2	novel_in_catalog
PB.95809.29	25.1658	1.2146	0.493622	2.46059	0.0138708	0.0295434	t00 vs t04	TUBG2	novel_in_catalog
PB.95809.29	25.1658	1.35231	0.346055	3.9078	9.31411e-05	0.000486015	t04 vs t30	TUBG2	novel_in_catalog
PB.95809.3	561.115	0.731747	0.260228	2.81194	0.0049243	0.0156326	t04 vs t30	TUBG2	full-splice_match
PB.95809.3	561.115	-0.362351	0.318728	-1.13687	0.255594	0.34743	t00 vs t04	TUBG2	full-splice_match
PB.95809.3	561.115	0.369397	0.318185	1.16095	0.245663	0.324898	t00 vs t30	TUBG2	full-splice_match
PB.95809.34	12.0155	0.897523	0.403616	2.22371	0.0261681	0.0641399	t04 vs t30	TUBG2	novel_in_catalog
PB.95809.34	12.0155	-0.864087	0.480871	-1.79692	0.0723486	0.120941	t00 vs t04	TUBG2	novel_in_catalog
PB.95809.34	12.0155	0.0334367	0.458538	0.0729202	0.94187	0.963743	t00 vs t30	TUBG2	novel_in_catalog
PB.95809.36	12.7816	1.86139	0.845117	2.20253	0.0276281	0.0533356	t00 vs t04	TUBG2	novel_in_catalog
PB.95809.36	12.7816	4.48902	0.804267	5.5815	2.38447e-08	1.8543e-07	t00 vs t30	TUBG2	novel_in_catalog
PB.95809.36	12.7816	2.62763	0.411996	6.3778	1.79647e-10	2.74966e-09	t04 vs t30	TUBG2	novel_in_catalog
PB.95809.39	8.00883	0.714535	0.56107	1.27352	0.202833	0.276634	t00 vs t30	TUBG2	novel_in_catalog
PB.95809.39	8.00883	-0.347027	0.415006	-0.836198	0.403043	0.552005	t04 vs t30	TUBG2	novel_in_catalog
PB.95809.39	8.00883	1.06156	0.553753	1.91703	0.0552341	0.096275	t00 vs t04	TUBG2	novel_in_catalog
PB.95809.444	3.85227	4.50483	1.13795	3.95872	7.53524e-05	0.000402293	t04 vs t30	RAMP2	full-splice_match
PB.95809.444	3.85227	1.78949	1.06962	1.67301	0.0943253	0.144244	t00 vs t30	RAMP2	full-splice_match
PB.95809.444	3.85227	-2.71534	1.34035	-2.02584	0.0427813	0.0774468	t00 vs t04	RAMP2	full-splice_match
PB.95809.448	5.35895	1.3462	0.783577	1.71802	0.0857927	0.168702	t04 vs t30	RAMP2	full-splice_match
PB.95809.448	5.35895	-2.23558	0.902747	-2.47643	0.0132705	0.0284369	t00 vs t04	RAMP2	full-splice_match
PB.95809.448	5.35895	-0.889383	0.848641	-1.04801	0.294635	0.3783	t00 vs t30	RAMP2	full-splice_match
PB.95809.45	34.7552	1.93697	0.345478	5.60662	2.06314e-08	2.28943e-07	t04 vs t30	TUBG2	novel_not_in_catalog
PB.95809.45	34.7552	-0.737262	0.428196	-1.72179	0.0851082	0.138562	t00 vs t04	TUBG2	novel_not_in_catalog
PB.95809.45	34.7552	1.1997	0.407863	2.94144	0.00326694	0.00783781	t00 vs t30	TUBG2	novel_not_in_catalog
PB.95809.452	10.8215	3.23263	0.807065	4.00542	6.19085e-05	0.00033735	t04 vs t30	RAMP2	full-splice_match
PB.95809.452	10.8215	0.0465131	0.84615	0.0549703	0.956162	0.974653	t00 vs t30	RAMP2	full-splice_match
PB.95809.452	10.8215	-3.18612	0.942715	-3.37973	0.000725583	0.00227363	t00 vs t04	RAMP2	full-splice_match
PB.95809.46	50.932	0.73929	0.305459	2.42026	0.0155096	0.0414042	t04 vs t30	TUBG2	novel_in_catalog
PB.95809.46	50.932	-0.124926	0.363295	-0.343871	0.730943	0.792373	t00 vs t30	TUBG2	novel_in_catalog
PB.95809.46	50.932	-0.864216	0.368943	-2.34241	0.0191596	0.0389951	t00 vs t04	TUBG2	novel_in_catalog
PB.95809.461	8.88084	0.599974	0.643317	0.932627	0.351013	0.437665	t00 vs t30	VPS25	novel_in_catalog
PB.95809.461	8.88084	-0.604661	0.488944	-1.23667	0.216211	0.346923	t04 vs t30	VPS25	novel_in_catalog
PB.95809.461	8.88084	1.20464	0.632402	1.90486	0.0567989	0.0985921	t00 vs t04	VPS25	novel_in_catalog
PB.95809.468	12.8636	-0.732366	0.388119	-1.88696	0.0591657	0.125017	t04 vs t30	VPS25	novel_in_catalog
PB.95809.468	12.8636	-0.10976	0.484912	-0.22635	0.82093	0.867529	t00 vs t30	VPS25	novel_in_catalog
PB.95809.468	12.8636	0.622606	0.471617	1.32015	0.186784	0.268344	t00 vs t04	VPS25	novel_in_catalog
PB.95809.471	37.4454	-0.663632	0.363505	-1.82565	0.0679037	0.109047	t00 vs t30	VPS25	novel_in_catalog
PB.95809.471	37.4454	-1.01078	0.298462	-3.38662	0.000707595	0.00292152	t04 vs t30	VPS25	novel_in_catalog
PB.95809.471	37.4454	0.347144	0.354177	0.980145	0.327015	0.424812	t00 vs t04	VPS25	novel_in_catalog
PB.95809.474	20.8616	0.98285	0.61184	1.60638	0.10819	0.20292	t04 vs t30	VPS25	full-splice_match
PB.95809.474	20.8616	0.158353	0.760798	0.20814	0.835119	0.890679	t00 vs t04	VPS25	full-splice_match
PB.95809.474	20.8616	1.1412	0.753037	1.51547	0.129654	0.189346	t00 vs t30	VPS25	full-splice_match
PB.95809.521	207.311	0.0272602	0.287106	0.0949484	0.924356	0.968047	t04 vs t30	PSME3	novel_in_catalog
PB.95809.521	207.311	-0.712999	0.349127	-2.04223	0.0411285	0.0708089	t00 vs t30	PSME3	novel_in_catalog
PB.95809.521	207.311	-0.740259	0.349272	-2.11943	0.0340539	0.063762	t00 vs t04	PSME3	novel_in_catalog
PB.95809.522	9981.55	-0.652139	0.160591	-4.06086	4.88927e-05	0.000273505	t04 vs t30	PSME3	novel_in_catalog
PB.95809.522	9981.55	-1.4672	0.196571	-7.46397	8.3953e-14	1.35765e-12	t00 vs t30	PSME3	novel_in_catalog
PB.95809.522	9981.55	-0.815064	0.196525	-4.14738	3.36297e-05	0.00015063	t00 vs t04	PSME3	novel_in_catalog
PB.95809.523	2082.65	-0.708126	0.231323	-3.0612	0.00220454	0.00554953	t00 vs t30	PSME3	full-splice_match
PB.95809.523	2082.65	-0.404336	0.231254	-1.74845	0.0803869	0.13207	t00 vs t04	PSME3	full-splice_match
PB.95809.523	2082.65	-0.30379	0.189095	-1.60655	0.108154	0.202861	t04 vs t30	PSME3	full-splice_match
PB.95809.525	590.625	-1.56548	0.572158	-2.7361	0.00621718	0.0137217	t00 vs t30	PSME3	full-splice_match
PB.95809.525	590.625	-2.02907	0.572433	-3.54463	0.000393161	0.00132608	t00 vs t04	PSME3	full-splice_match
PB.95809.525	590.625	0.463582	0.468223	0.990088	0.322131	0.468395	t04 vs t30	PSME3	full-splice_match
PB.95809.532	232.968	-0.482713	0.227902	-2.11807	0.0341693	0.0603423	t00 vs t30	PSME3	novel_not_in_catalog
PB.95809.532	232.968	-0.553336	0.186872	-2.96105	0.00306597	0.0104311	t04 vs t30	PSME3	novel_not_in_catalog
PB.95809.532	232.968	0.0706232	0.226711	0.311512	0.755412	0.825569	t00 vs t04	PSME3	novel_not_in_catalog
PB.95809.540	223.777	-0.255338	0.261739	-0.975544	0.32929	0.427267	t00 vs t04	PSME3	novel_in_catalog
PB.95809.540	223.777	-0.876842	0.263042	-3.33347	0.000857693	0.00242447	t00 vs t30	PSME3	novel_in_catalog
PB.95809.540	223.777	-0.621504	0.216411	-2.87187	0.00408047	0.0133289	t04 vs t30	PSME3	novel_in_catalog
PB.95809.59	14.3464	-0.209135	0.336398	-0.621689	0.534146	0.67152	t04 vs t30	TUBG2	full-splice_match
PB.95809.59	14.3464	0.549835	0.435756	1.2618	0.207023	0.281392	t00 vs t30	TUBG2	full-splice_match
PB.95809.59	14.3464	0.758971	0.432868	1.75335	0.0795417	0.130913	t00 vs t04	TUBG2	full-splice_match
PB.95809.89	62.7259	0.952957	0.203494	4.68298	2.82735e-06	2.08785e-05	t04 vs t30	TUBG2	novel_in_catalog
PB.95809.89	62.7259	0.177213	0.260507	0.680259	0.49634	0.593875	t00 vs t04	TUBG2	novel_in_catalog
PB.95809.89	62.7259	1.13017	0.253187	4.46378	8.05281e-06	3.83013e-05	t00 vs t30	TUBG2	novel_in_catalog
PB.95810.23	20.3572	-0.836009	0.342182	-2.44317	0.014559	0.0307938	t00 vs t04	PTGES3L-AARSD1	full-splice_match
PB.95810.23	20.3572	-0.268347	0.330296	-0.812443	0.416538	0.504214	t00 vs t30	PTGES3L-AARSD1	full-splice_match
PB.95810.23	20.3572	0.567662	0.292347	1.94174	0.0521685	0.113029	t04 vs t30	PTGES3L-AARSD1	full-splice_match
PB.95810.257	54.6589	3.28611	0.544696	6.03292	1.61018e-09	1.63185e-08	t00 vs t04	PTGES3L	full-splice_match
PB.95810.257	54.6589	1.70395	0.277824	6.13322	8.612e-10	1.19506e-08	t04 vs t30	PTGES3L	full-splice_match
PB.95810.257	54.6589	4.99007	0.537534	9.28326	1.64368e-20	5.0224e-19	t00 vs t30	PTGES3L	full-splice_match
PB.95810.258	158.616	0.521783	0.178561	2.92216	0.00347613	0.0116152	t04 vs t30	PTGES3L	full-splice_match
PB.95810.258	158.616	1.25743	0.224827	5.59289	2.23318e-08	1.7454e-07	t00 vs t30	PTGES3L	full-splice_match
PB.95810.258	158.616	0.735651	0.226577	3.2468	0.00116709	0.00344714	t00 vs t04	PTGES3L	full-splice_match
PB.95810.259	38.7296	0.337906	0.286153	1.18086	0.237659	0.315959	t00 vs t30	PTGES3L	novel_in_catalog
PB.95810.259	38.7296	0.012752	0.29007	0.0439616	0.964935	0.991364	t00 vs t04	PTGES3L	novel_in_catalog
PB.95810.259	38.7296	0.325154	0.234894	1.38426	0.16628	0.283873	t04 vs t30	PTGES3L	novel_in_catalog
PB.95810.261	4.1005	-0.479216	0.708177	-0.67669	0.498603	0.641304	t04 vs t30	PTGES3L	novel_not_in_catalog
PB.95810.261	4.1005	-1.59632	0.734318	-2.17388	0.029714	0.0567603	t00 vs t04	PTGES3L	novel_not_in_catalog
PB.95810.261	4.1005	-2.07554	0.760128	-2.73051	0.00632361	0.0139317	t00 vs t30	PTGES3L	novel_not_in_catalog
PB.95810.263	7.38271	0	1.51021	0	1	1	t00 vs t04	PTGES3L	novel_in_catalog
PB.95810.263	7.38271	6.64099	0.919248	7.22437	5.03427e-13	1.088e-11	t04 vs t30	PTGES3L	novel_in_catalog
PB.95810.263	7.38271	6.80617	1.26698	5.37195	7.78909e-08	5.53548e-07	t00 vs t30	PTGES3L	novel_in_catalog
PB.95810.266	6.82205	6.44421	1.37586	4.68376	2.81656e-06	1.47801e-05	t00 vs t30	PTGES3L	novel_in_catalog
PB.95810.266	6.82205	4.01697	1.41426	2.84032	0.00450678	0.0111839	t00 vs t04	PTGES3L	novel_in_catalog
PB.95810.266	6.82205	2.42725	0.689555	3.52002	0.000431515	0.00189251	t04 vs t30	PTGES3L	novel_in_catalog
PB.95810.271	2.62027	-2.78788	1.36131	-2.04794	0.0405659	0.0920939	t04 vs t30	PTGES3L	novel_in_catalog
PB.95810.271	2.62027	-4.46203	1.51533	-2.94459	0.00323384	0.00776591	t00 vs t30	PTGES3L	novel_in_catalog
PB.95810.271	2.62027	-1.67415	1.32192	-1.26645	0.205351	0.290095	t00 vs t04	PTGES3L	novel_in_catalog
PB.95810.278	5.82144	-0.060864	0.587639	-0.103574	0.917508	0.955323	t00 vs t04	PTGES3L	novel_in_catalog
PB.95810.278	5.82144	0.358191	0.476231	0.752136	0.451969	0.598839	t04 vs t30	PTGES3L	novel_in_catalog
PB.95810.278	5.82144	0.297327	0.573518	0.518426	0.604161	0.680645	t00 vs t30	PTGES3L	novel_in_catalog
PB.95810.279	6.35881	-0.190864	0.555421	-0.343638	0.731118	0.831014	t04 vs t30	PTGES3L	novel_in_catalog
PB.95810.279	6.35881	0.216349	0.691452	0.312891	0.754363	0.811961	t00 vs t30	PTGES3L	novel_in_catalog
PB.95810.279	6.35881	0.407213	0.687696	0.592141	0.553756	0.647351	t00 vs t04	PTGES3L	novel_in_catalog
PB.95810.289	4.80659	-0.126971	0.648794	-0.195703	0.844842	0.898555	t00 vs t04	PTGES3L	novel_not_in_catalog
PB.95810.289	4.80659	0.457133	0.52575	0.869486	0.384581	0.53362	t04 vs t30	PTGES3L	novel_not_in_catalog
PB.95810.289	4.80659	0.330162	0.629392	0.524572	0.599881	0.676798	t00 vs t30	PTGES3L	novel_not_in_catalog
PB.95810.292	4.10667	0.340116	1.01825	0.33402	0.738364	0.836619	t04 vs t30	PTGES3L	full-splice_match
PB.95810.292	4.10667	5.11034	1.67229	3.0559	0.00224389	0.0056359	t00 vs t30	PTGES3L	full-splice_match
PB.95810.292	4.10667	4.77022	1.67778	2.84318	0.0044666	0.0110997	t00 vs t04	PTGES3L	full-splice_match
PB.95810.295	6.65226	4.73953	1.30847	3.6222	0.000292105	0.00102133	t00 vs t04	PTGES3L	novel_in_catalog
PB.95810.295	6.65226	1.48309	0.519788	2.85326	0.00432736	0.0140128	t04 vs t30	PTGES3L	novel_in_catalog
PB.95810.295	6.65226	6.22262	1.28855	4.82916	1.37108e-06	7.66843e-06	t00 vs t30	PTGES3L	novel_in_catalog
PB.95810.297	2.52733	-1.00722	1.50878	-0.667574	0.504406	0.646468	t04 vs t30	PTGES3L	novel_in_catalog
PB.95810.297	2.52733	-6.06185	1.44189	-4.2041	2.62126e-05	0.000110615	t00 vs t30	PTGES3L	novel_in_catalog
PB.95810.297	2.52733	-5.05463	1.44189	-3.50555	0.000455657	0.00150998	t00 vs t04	PTGES3L	novel_in_catalog
PB.95810.31	31.156	2.51619	0.387751	6.48918	8.63057e-11	9.67393e-10	t00 vs t30	PTGES3L-AARSD1	full-splice_match
PB.95810.31	31.156	1.04077	0.262865	3.95933	7.51596e-05	0.000401466	t04 vs t30	PTGES3L-AARSD1	full-splice_match
PB.95810.31	31.156	1.47542	0.397535	3.71141	0.000206104	0.000752148	t00 vs t04	PTGES3L-AARSD1	full-splice_match
PB.95810.33	1.90825	-2.89712	1.36757	-2.11844	0.0341376	0.079792	t04 vs t30	PTGES3L-AARSD1	full-splice_match
PB.95810.33	1.90825	-2.36387	1.3132	-1.80008	0.0718474	0.12025	t00 vs t04	PTGES3L-AARSD1	full-splice_match
PB.95810.33	1.90825	-5.26099	1.46858	-3.58238	0.000340484	0.00107515	t00 vs t30	PTGES3L-AARSD1	full-splice_match
PB.95810.347	10.064	4.4007	1.3376	3.29001	0.00100184	0.00301512	t00 vs t04	PTGES3L	full-splice_match
PB.95810.347	10.064	2.63865	0.562751	4.68885	2.74746e-06	2.03396e-05	t04 vs t30	PTGES3L	full-splice_match
PB.95810.347	10.064	7.03936	1.30561	5.39161	6.98298e-08	5.00292e-07	t00 vs t30	PTGES3L	full-splice_match
PB.95810.350	49.603	1.18154	0.614274	1.92348	0.0544199	0.0950637	t00 vs t04	PTGES3L	full-splice_match
PB.95810.350	49.603	1.55134	0.477289	3.25031	0.00115278	0.00447201	t04 vs t30	PTGES3L	full-splice_match
PB.95810.350	49.603	2.73288	0.607845	4.49601	6.9239e-06	3.34268e-05	t00 vs t30	PTGES3L	full-splice_match
PB.95810.360	10.4369	0.755757	0.887184	0.85186	0.394292	0.494984	t00 vs t04	PTGES3L	novel_in_catalog
PB.95810.360	10.4369	1.13025	0.683705	1.65313	0.098304	0.188156	t04 vs t30	PTGES3L	novel_in_catalog
PB.95810.360	10.4369	1.88601	0.872388	2.1619	0.0306262	0.0548525	t00 vs t30	PTGES3L	novel_in_catalog
PB.95810.364	5.65696	6.01275	1.39855	4.29927	1.71359e-05	7.55756e-05	t00 vs t30	PTGES3L	full-splice_match
PB.95810.364	5.65696	1.60473	0.699453	2.29426	0.0217753	0.0550127	t04 vs t30	PTGES3L	full-splice_match
PB.95810.364	5.65696	4.40802	1.42265	3.09846	0.00194529	0.00537813	t00 vs t04	PTGES3L	full-splice_match
PB.95810.40	1637.54	0.25303	0.411002	0.615641	0.538131	0.674741	t04 vs t30	AARSD1	full-splice_match
PB.95810.40	1637.54	-0.389761	0.503178	-0.774598	0.438577	0.525994	t00 vs t30	AARSD1	full-splice_match
PB.95810.40	1637.54	-0.642791	0.503227	-1.27734	0.201483	0.285723	t00 vs t04	AARSD1	full-splice_match
PB.95810.41	29.5998	1.47804	0.500321	2.95419	0.00313491	0.0106345	t04 vs t30	AARSD1	novel_in_catalog
PB.95810.41	29.5998	-1.60884	0.603759	-2.6647	0.00770577	0.0177797	t00 vs t04	AARSD1	novel_in_catalog
PB.95810.41	29.5998	-0.130791	0.59004	-0.221665	0.824574	0.87039	t00 vs t30	AARSD1	novel_in_catalog
PB.95810.49	1.463	-0.530786	1.69742	-0.312702	0.754507	0.848585	t04 vs t30	PTGES3L-AARSD1	novel_not_in_catalog
PB.95810.49	1.463	-4.02747	1.75426	-2.29583	0.0216857	0.0406573	t00 vs t30	PTGES3L-AARSD1	novel_not_in_catalog
PB.95810.49	1.463	-3.49669	1.74782	-2.0006	0.0454359	0.0815705	t00 vs t04	PTGES3L-AARSD1	novel_not_in_catalog
PB.95810.7	69.8988	0.739428	0.388448	1.90354	0.0569698	0.121288	t04 vs t30	PTGES3L-AARSD1	novel_not_in_catalog
PB.95810.7	69.8988	0.347953	0.472708	0.736084	0.46168	0.548672	t00 vs t30	PTGES3L-AARSD1	novel_not_in_catalog
PB.95810.7	69.8988	-0.391475	0.475668	-0.823001	0.410508	0.511329	t00 vs t04	PTGES3L-AARSD1	novel_not_in_catalog
PB.95810.8	44.3438	-0.591833	0.694775	-0.851834	0.394306	0.482027	t00 vs t30	AARSD1	full-splice_match
PB.95810.8	44.3438	-0.52662	0.694712	-0.75804	0.448427	0.548936	t00 vs t04	AARSD1	full-splice_match
PB.95810.8	44.3438	-0.0652131	0.571096	-0.114189	0.909088	0.957911	t04 vs t30	AARSD1	full-splice_match
PB.95811.396	49.1066	-0.958537	0.453887	-2.11184	0.0347001	0.0611545	t00 vs t30	BRCA1	novel_in_catalog
PB.95811.396	49.1066	3.36265	0.442848	7.59323	3.12016e-14	7.80936e-13	t04 vs t30	BRCA1	novel_in_catalog
PB.95811.396	49.1066	-4.32119	0.510675	-8.46172	2.63471e-17	6.45985e-16	t00 vs t04	BRCA1	novel_in_catalog
PB.95811.398	15.551	3.53127	0.77221	4.57295	4.80914e-06	3.37778e-05	t04 vs t30	BRCA1	full-splice_match
PB.95811.398	15.551	-1.15284	0.747252	-1.54277	0.122887	0.180928	t00 vs t30	BRCA1	full-splice_match
PB.95811.398	15.551	-4.68411	0.876061	-5.34679	8.95279e-08	6.84493e-07	t00 vs t04	BRCA1	full-splice_match
PB.95811.408	3.63769	-5.39376	1.23387	-4.37143	1.23434e-05	6.1343e-05	t00 vs t04	BRCA1	novel_in_catalog
PB.95811.408	3.63769	1.64827	1.23212	1.33775	0.180978	0.302907	t04 vs t30	BRCA1	novel_in_catalog
PB.95811.408	3.63769	-3.74549	1.06205	-3.52666	0.00042084	0.00129474	t00 vs t30	BRCA1	novel_in_catalog
PB.95811.437	35.3423	-1.06788	0.581769	-1.83557	0.0664207	0.107	t00 vs t30	BRCA1	novel_in_catalog
PB.95811.437	35.3423	2.99263	0.540279	5.53904	3.0414e-08	3.28361e-07	t04 vs t30	BRCA1	novel_in_catalog
PB.95811.437	35.3423	-4.0605	0.63127	-6.43228	1.25702e-10	1.49046e-09	t00 vs t04	BRCA1	novel_in_catalog
PB.95811.438	36.607	2.92642	0.468143	6.25112	4.07529e-10	5.9234e-09	t04 vs t30	BRCA1	novel_in_catalog
PB.95811.438	36.607	-0.919545	0.491929	-1.86926	0.0615865	0.100272	t00 vs t30	BRCA1	novel_in_catalog
PB.95811.438	36.607	-3.84596	0.542742	-7.08616	1.37882e-12	2.09525e-11	t00 vs t04	BRCA1	novel_in_catalog
PB.95811.443	6.03494	-2.56483	0.908584	-2.82288	0.0047594	0.0108845	t00 vs t30	BRCA1	novel_in_catalog
PB.95811.443	6.03494	-4.37747	1.0369	-4.22169	2.42474e-05	0.000112499	t00 vs t04	BRCA1	novel_in_catalog
PB.95811.443	6.03494	1.81264	0.952455	1.90312	0.0570247	0.12137	t04 vs t30	BRCA1	novel_in_catalog
PB.95811.444	3.31437	2.30645	1.12805	2.04462	0.0408921	0.0927098	t04 vs t30	BRCA1	novel_in_catalog
PB.95811.444	3.31437	-2.77924	0.907817	-3.06145	0.00220268	0.00554565	t00 vs t30	BRCA1	novel_in_catalog
PB.95811.444	3.31437	-5.08568	1.1525	-4.41276	1.02063e-05	5.16783e-05	t00 vs t04	BRCA1	novel_in_catalog
PB.95811.53	18735.2	0.276245	0.183992	1.5014	0.133253	0.193869	t00 vs t30	VAT1	full-splice_match
PB.95811.53	18735.2	-1.17495	0.150168	-7.82428	5.10588e-15	1.39296e-13	t04 vs t30	VAT1	full-splice_match
PB.95811.53	18735.2	1.4512	0.183953	7.88895	3.04729e-15	6.19398e-14	t00 vs t04	VAT1	full-splice_match
PB.95811.56	469.911	2.63174	0.350955	7.49879	6.44083e-14	1.14034e-12	t00 vs t04	VAT1	novel_not_in_catalog
PB.95811.56	469.911	-12.5654	0.879569	-14.2859	2.67992e-46	6.47369e-44	t04 vs t30	VAT1	novel_not_in_catalog
PB.95811.56	469.911	-9.93367	0.903679	-10.9925	4.15353e-28	2.19147e-26	t00 vs t30	VAT1	novel_not_in_catalog
PB.95811.57	912.241	6.92473	1.54883	4.47095			t00 vs t04	VAT1	novel_not_in_catalog
PB.95811.57	912.241	-7.30985	1.2652	-5.77762			t04 vs t30	VAT1	novel_not_in_catalog
PB.95811.57	912.241	-0.385119	1.55644	-0.247437			t00 vs t30	VAT1	novel_not_in_catalog
PB.95811.601	7.38961	-0.498332	0.667463	-0.746605	0.455302	0.542494	t00 vs t30	BRCA1	novel_in_catalog
PB.95811.601	7.38961	-4.5195	0.975304	-4.63394	3.58779e-06	2.00885e-05	t00 vs t04	BRCA1	novel_in_catalog
PB.95811.601	7.38961	4.02116	0.904246	4.44698	8.70856e-06	5.77805e-05	t04 vs t30	BRCA1	novel_in_catalog
PB.95821.134	9.48816	4.49547	0.681927	6.5923	4.33054e-11	7.24605e-10	t04 vs t30	RPL27	full-splice_match
PB.95821.134	9.48816	5.23997	1.10107	4.75896	1.94593e-06	1.05498e-05	t00 vs t30	RPL27	full-splice_match
PB.95821.134	9.48816	0.744501	1.24363	0.598652	0.549405	0.643545	t00 vs t04	RPL27	full-splice_match
PB.95821.136	25.9852	-2.50833	0.53698	-4.67117	2.9949e-06	1.56332e-05	t00 vs t30	RPL27	full-splice_match
PB.95821.136	25.9852	0.593582	0.481218	1.2335	0.21739	0.348279	t04 vs t30	RPL27	full-splice_match
PB.95821.136	25.9852	-3.10191	0.549067	-5.64941	1.60998e-08	1.39878e-07	t00 vs t04	RPL27	full-splice_match
PB.95821.138	24.8378	-0.4658	0.362806	-1.28388	0.199184	0.283042	t00 vs t04	RPL27	full-splice_match
PB.95821.138	24.8378	0.585113	0.346936	1.68652	0.0916963	0.14081	t00 vs t30	RPL27	full-splice_match
PB.95821.138	24.8378	1.05091	0.294083	3.57352	0.000352212	0.00158308	t04 vs t30	RPL27	full-splice_match
PB.95821.143	73.5867	0.402542	0.3096	1.3002	0.193532	0.318896	t04 vs t30	RPL27	full-splice_match
PB.95821.143	73.5867	-2.38124	0.363336	-6.55382	5.60822e-11	6.96777e-10	t00 vs t04	RPL27	full-splice_match
PB.95821.143	73.5867	-1.9787	0.359854	-5.49862	3.82782e-08	2.87398e-07	t00 vs t30	RPL27	full-splice_match
PB.95821.144	19.5174	0.0725346	0.366319	0.19801	0.843038	0.912803	t04 vs t30	RPL27	novel_in_catalog
PB.95821.144	19.5174	-0.463824	0.435605	-1.06478	0.286974	0.381776	t00 vs t04	RPL27	novel_in_catalog
PB.95821.144	19.5174	-0.39129	0.4338	-0.902005	0.367054	0.45406	t00 vs t30	RPL27	novel_in_catalog
PB.95821.177	29.7288	1.72784	0.690753	2.50139	0.0123707	0.0249789	t00 vs t30	RND2	novel_not_in_catalog
PB.95821.177	29.7288	-0.679849	0.528635	-1.28605	0.198427	0.325022	t04 vs t30	RND2	novel_not_in_catalog
PB.95821.177	29.7288	2.40769	0.687541	3.50189	0.000461975	0.00152878	t00 vs t04	RND2	novel_not_in_catalog
PB.95821.18	20.3988	-0.0608225	0.41719	-0.145791	0.884087	0.9407	t04 vs t30	RUNDC1	full-splice_match
PB.95821.18	20.3988	-0.0705366	0.507034	-0.139116	0.889358	0.923069	t00 vs t30	RUNDC1	full-splice_match
PB.95821.18	20.3988	-0.00971416	0.506896	-0.019164	0.98471	1	t00 vs t04	RUNDC1	full-splice_match
PB.95821.181	21.1581	-0.797768	1.12572	-0.708672	0.478528	0.564686	t00 vs t30	RND2	novel_not_in_catalog
PB.95821.181	21.1581	-0.616402	0.922723	-0.668025	0.504117	0.646181	t04 vs t30	RND2	novel_not_in_catalog
PB.95821.181	21.1581	-0.181366	1.12258	-0.161561	0.871652	0.919963	t00 vs t04	RND2	novel_not_in_catalog
PB.95821.185	172.875	-0.0480403	0.541831	-0.0886628	0.92935	0.954151	t00 vs t30	RND2	full-splice_match
PB.95821.185	172.875	-0.79554	0.441662	-1.80124	0.0716647	0.145914	t04 vs t30	RND2	full-splice_match
PB.95821.185	172.875	0.7475	0.540883	1.382	0.166972	0.244367	t00 vs t04	RND2	full-splice_match
PB.95821.197	43.1202	-7.7518	1.31368	-5.90082	3.61689e-09	4.54962e-08	t04 vs t30	RND2	full-splice_match
PB.95821.197	43.1202	4.20611	1.28969	3.26134	0.00110888	0.00329571	t00 vs t04	RND2	full-splice_match
PB.95821.197	43.1202	-3.54569	1.53267	-2.31341	0.0206999	0.039047	t00 vs t30	RND2	full-splice_match
PB.95821.212	79.505	-1.57725	0.198216	-7.95722	1.75949e-15	5.04686e-14	t04 vs t30	RND2	full-splice_match
PB.95821.212	79.505	0.82373	0.274203	3.00409	0.00266378	0.00655038	t00 vs t30	RND2	full-splice_match
PB.95821.212	79.505	2.40098	0.265411	9.04625	1.47965e-19	4.37792e-18	t00 vs t04	RND2	full-splice_match
PB.95821.217	72.7911	0.570892	0.576552	0.990183	0.322085	0.468341	t04 vs t30	RND2	novel_not_in_catalog
PB.95821.217	72.7911	-1.86439	0.695467	-2.68077	0.00734529	0.0158746	t00 vs t30	RND2	novel_not_in_catalog
PB.95821.217	72.7911	-2.43528	0.697975	-3.48906	0.000484714	0.00159419	t00 vs t04	RND2	novel_not_in_catalog
PB.95821.221	13.1747	-2.49627	0.904265	-2.76055	0.00577034	0.0128709	t00 vs t30	RND2	novel_not_in_catalog
PB.95821.221	13.1747	1.17149	0.807489	1.45078	0.14684	0.257794	t04 vs t30	RND2	novel_not_in_catalog
PB.95821.221	13.1747	-3.66776	0.93584	-3.91922	8.88359e-05	0.000357613	t00 vs t04	RND2	novel_not_in_catalog
PB.95821.222	16.0963	1.19771	0.383055	3.12674	0.00176757	0.0064791	t04 vs t30	RND2	novel_not_in_catalog
PB.95821.222	16.0963	-0.716182	0.467324	-1.53252	0.125395	0.1922	t00 vs t04	RND2	novel_not_in_catalog
PB.95821.222	16.0963	0.481531	0.444796	1.08259	0.278991	0.361484	t00 vs t30	RND2	novel_not_in_catalog
PB.95821.237	16.8528	2.6418	0.648714	4.07235	4.65403e-05	0.000201338	t00 vs t04	RND2	full-splice_match
PB.95821.237	16.8528	-7.76749	0.954475	-8.13797	4.01977e-16	1.23255e-14	t04 vs t30	RND2	full-splice_match
PB.95821.237	16.8528	-5.12569	1.0515	-4.87464	1.09006e-06	6.22054e-06	t00 vs t30	RND2	full-splice_match
PB.95821.240	12.3205	-7.40916	1.60107	-4.62763	3.69872e-06	2.66255e-05	t04 vs t30	RND2	full-splice_match
PB.95821.240	12.3205	5.64476	1.95466	2.88784	0.00387894	0.00981829	t00 vs t04	RND2	full-splice_match
PB.95821.240	12.3205	-1.7644	2.12203	-0.831468	0.405709	0.49339	t00 vs t30	RND2	full-splice_match
PB.95821.27	29.5375	1.32202	0.335435	3.9412	8.10736e-05	0.000303001	t00 vs t30	RUNDC1	full-splice_match
PB.95821.27	29.5375	0.447359	0.345896	1.29334	0.195895	0.279168	t00 vs t04	RUNDC1	full-splice_match
PB.95821.27	29.5375	0.874659	0.261351	3.34668	0.000817845	0.00331692	t04 vs t30	RUNDC1	full-splice_match
PB.95821.424	6.73737	-1.41395	0.677141	-2.08811	0.0367875	0.0848919	t04 vs t30	NBR1	novel_in_catalog
PB.95821.424	6.73737	-1.79225	0.792501	-2.26151	0.0237278	0.0439545	t00 vs t30	NBR1	novel_in_catalog
PB.95821.424	6.73737	-0.378301	0.749463	-0.504763	0.613725	0.701944	t00 vs t04	NBR1	novel_in_catalog
PB.95821.426	15.5492	-1.0947	0.652916	-1.67663	0.093615	0.180927	t04 vs t30	NBR1	novel_in_catalog
PB.95821.426	15.5492	-0.362506	0.772839	-0.469057	0.639029	0.724541	t00 vs t04	NBR1	novel_in_catalog
PB.95821.426	15.5492	-1.4572	0.785846	-1.85431	0.0636945	0.103194	t00 vs t30	NBR1	novel_in_catalog
PB.95821.478	4.24871	-1.49938	1.23258	-1.21645	0.223813	0.356001	t04 vs t30	NBR1	novel_in_catalog
PB.95821.478	4.24871	-3.81959	1.40067	-2.72698	0.00639169	0.0140612	t00 vs t30	NBR1	novel_in_catalog
PB.95821.478	4.24871	-2.32021	1.32023	-1.75743	0.0788446	0.129944	t00 vs t04	NBR1	novel_in_catalog
PB.95821.483	3.04785	-2.2898	1.01752	-2.25036	0.0244258	0.0606003	t04 vs t30	NBR1	novel_in_catalog
PB.95821.483	3.04785	-1.87602	1.2019	-1.56087	0.118554	0.175453	t00 vs t30	NBR1	novel_in_catalog
PB.95821.483	3.04785	0.413779	1.08339	0.381931	0.702512	0.78009	t00 vs t04	NBR1	novel_in_catalog
PB.95821.518	3.9722	1.57591	0.762846	2.06583	0.0388449	0.071338	t00 vs t04	NBR1	novel_in_catalog
PB.95821.518	3.9722	-1.27045	0.582416	-2.18134	0.0291583	0.0701571	t04 vs t30	NBR1	novel_in_catalog
PB.95821.518	3.9722	0.305459	0.8103	0.37697	0.706196	0.771272	t00 vs t30	NBR1	novel_in_catalog
PB.95822.1	16852.7	-2.72301	0.409304	-6.65276	2.87639e-11	4.92506e-10	t04 vs t30	ARL4D	full-splice_match
PB.95822.1	16852.7	4.14902	0.501503	8.27317	1.30441e-16	3.01513e-15	t00 vs t04	ARL4D	full-splice_match
PB.95822.1	16852.7	1.42602	0.501556	2.84319	0.00446645	0.0102966	t00 vs t30	ARL4D	full-splice_match
PB.95822.2	2578.06	-2.01011	0.304032	-6.6115	3.80442e-11	6.40964e-10	t04 vs t30	ARL4D	full-splice_match
PB.95822.2	2578.06	4.74436	0.376164	12.6125	1.80232e-36	1.51345e-34	t00 vs t04	ARL4D	full-splice_match
PB.95822.2	2578.06	2.73425	0.376428	7.26368	3.76705e-13	5.66206e-12	t00 vs t30	ARL4D	full-splice_match
PB.95826.11	64.8411	2.47232	1.07722	2.29509	0.021728	0.0549133	t04 vs t30	ETV4	full-splice_match
PB.95826.11	64.8411	-7.64147	1.25217	-6.10257	1.04377e-09	1.0884e-08	t00 vs t04	ETV4	full-splice_match
PB.95826.11	64.8411	-5.16915	1.17412	-4.40258	1.0697e-05	4.94276e-05	t00 vs t30	ETV4	full-splice_match
PB.95826.13	11.2022	-6.98532	0.958174	-7.29024	3.09402e-13	5.07433e-12	t00 vs t04	ETV4	novel_not_in_catalog
PB.95826.13	11.2022	-3.22855	0.541959	-5.95719	2.56607e-09	2.32971e-08	t00 vs t30	ETV4	novel_not_in_catalog
PB.95826.13	11.2022	3.75677	0.950602	3.95199	7.75039e-05	0.000412434	t04 vs t30	ETV4	novel_not_in_catalog
PB.95826.14	3.25207	3.73569	1.28738	2.90177	0.00371059	0.00876087	t00 vs t30	ETV4	novel_not_in_catalog
PB.95826.14	3.25207	-1.6688	1.5192	-1.09847	0.272	0.36535	t00 vs t04	ETV4	novel_not_in_catalog
PB.95826.14	3.25207	5.40448	1.05266	5.13411	2.83479e-07	2.55902e-06	t04 vs t30	ETV4	novel_not_in_catalog
PB.95826.16	278.891	-6.83847	0.440251	-15.5331	2.0705e-54	3.72565e-52	t00 vs t04	ETV4	full-splice_match
PB.95826.16	278.891	-3.69093	0.404821	-9.11745	7.6911e-20	2.22311e-18	t00 vs t30	ETV4	full-splice_match
PB.95826.16	278.891	3.14754	0.379134	8.30192	1.02442e-16	3.34121e-15	t04 vs t30	ETV4	full-splice_match
PB.95826.17	14.9073	-8.36854	1.03648	-8.07404	6.80105e-16	1.47014e-14	t00 vs t04	ETV4	novel_in_catalog
PB.95826.17	14.9073	5.1752	0.995612	5.19801	2.01436e-07	1.87229e-06	t04 vs t30	ETV4	novel_in_catalog
PB.95826.17	14.9073	-3.19334	0.656565	-4.86372	1.15202e-06	6.5424e-06	t00 vs t30	ETV4	novel_in_catalog
PB.95826.18	18.6325	4.3418	1.0172	4.26837	1.96909e-05	0.000120566	t04 vs t30	ETV4	novel_in_catalog
PB.95826.18	18.6325	-3.41382	0.704437	-4.84616	1.25872e-06	7.09328e-06	t00 vs t30	ETV4	novel_in_catalog
PB.95826.18	18.6325	-7.75561	1.06946	-7.25191	4.10942e-13	6.63608e-12	t00 vs t04	ETV4	novel_in_catalog
PB.95826.23	44.7172	-1.77388	0.379161	-4.67843	2.89085e-06	1.51333e-05	t00 vs t30	ETV4	full-splice_match
PB.95826.23	44.7172	-5.27684	0.483944	-10.9038	1.1051e-27	5.77689e-26	t00 vs t04	ETV4	full-splice_match
PB.95826.23	44.7172	3.50296	0.441058	7.94218	1.98651e-15	5.66834e-14	t04 vs t30	ETV4	full-splice_match
PB.95826.4	217.259	2.97698	0.495184	6.01186	1.8341e-09	2.42026e-08	t04 vs t30	ETV4	full-splice_match
PB.95826.4	217.259	-6.21402	0.59013	-10.5299	6.28875e-26	2.93982e-24	t00 vs t04	ETV4	full-splice_match
PB.95826.4	217.259	-3.23704	0.567688	-5.70216	1.18301e-08	9.67192e-08	t00 vs t30	ETV4	full-splice_match
PB.95826.85	6.01879	5.20757	0.956415	5.44489	5.18375e-08	5.37781e-07	t04 vs t30	ETV4	novel_not_in_catalog
PB.95826.85	6.01879	-6.46982	0.994477	-6.50575	7.73064e-11	9.43774e-10	t00 vs t04	ETV4	novel_not_in_catalog
PB.95826.85	6.01879	-1.26224	0.587073	-2.15006	0.0315504	0.0562778	t00 vs t30	ETV4	novel_not_in_catalog
PB.95833.11	15.1863	-1.23099	0.390918	-3.14898	0.00163844	0.00606416	t04 vs t30	DHX8	novel_in_catalog
PB.95833.11	15.1863	-0.821923	0.409452	-2.00738	0.0447096	0.0804495	t00 vs t04	DHX8	novel_in_catalog
PB.95833.11	15.1863	-2.05292	0.441197	-4.65306	3.27048e-06	1.69307e-05	t00 vs t30	DHX8	novel_in_catalog
PB.95833.18	53.4743	0.144755	0.307884	0.470162	0.638239	0.757754	t04 vs t30	DHX8	full-splice_match
PB.95833.18	53.4743	0.713357	0.386223	1.84701	0.0647458	0.110134	t00 vs t04	DHX8	full-splice_match
PB.95833.18	53.4743	0.858112	0.385192	2.22775	0.0258971	0.0474393	t00 vs t30	DHX8	full-splice_match
PB.95833.24	11.6747	0.0372728	0.397768	0.0937049	0.925344	0.968798	t04 vs t30	DHX8	novel_in_catalog
PB.95833.24	11.6747	4.58916	1.11237	4.12558	3.69804e-05	0.000164021	t00 vs t04	DHX8	novel_in_catalog
PB.95833.24	11.6747	4.62643	1.11174	4.16144	3.16253e-05	0.000130823	t00 vs t30	DHX8	novel_in_catalog
PB.95833.26	14.5886	-0.588816	0.449026	-1.31132	0.18975	0.271842	t00 vs t04	DHX8	novel_in_catalog
PB.95833.26	14.5886	-1.25898	0.416203	-3.02491	0.00248707	0.00872088	t04 vs t30	DHX8	novel_in_catalog
PB.95833.26	14.5886	-1.84779	0.478623	-3.86064	0.000113089	0.00040691	t00 vs t30	DHX8	novel_in_catalog
PB.95833.27	38.4124	1.12587	0.341772	3.2942	0.000987016	0.00297586	t00 vs t04	DHX8	full-splice_match
PB.95833.27	38.4124	-0.264394	0.263909	-1.00184	0.316422	0.462326	t04 vs t30	DHX8	full-splice_match
PB.95833.27	38.4124	0.861473	0.343541	2.50763	0.0121544	0.0246	t00 vs t30	DHX8	full-splice_match
PB.95833.5	823.483	-0.778851	0.134081	-5.80882	6.29164e-09	7.59164e-08	t04 vs t30	DHX8	full-splice_match
PB.95833.5	823.483	-1.32963	0.162872	-8.16365	3.25047e-16	6.7558e-15	t00 vs t30	DHX8	full-splice_match
PB.95833.5	823.483	-0.550782	0.162076	-3.39829	0.000678076	0.0021422	t00 vs t04	DHX8	full-splice_match
PB.95833.61	14.2968	-0.165258	0.426902	-0.38711	0.698675	0.806163	t04 vs t30	DHX8	full-splice_match
PB.95833.61	14.2968	1.46523	0.574473	2.55056	0.010755	0.0237155	t00 vs t04	DHX8	full-splice_match
PB.95833.61	14.2968	1.29997	0.575961	2.25704	0.0240053	0.0444081	t00 vs t30	DHX8	full-splice_match
PB.95833.64	37.9857	-0.103802	0.261768	-0.396542	0.691705	0.800467	t04 vs t30	DHX8	full-splice_match
PB.95833.64	37.9857	0.165094	0.322291	0.512251	0.608476	0.684632	t00 vs t30	DHX8	full-splice_match
PB.95833.64	37.9857	0.268896	0.321764	0.835692	0.403328	0.504039	t00 vs t04	DHX8	full-splice_match
PB.95833.97	37.0517	-0.799879	0.254242	-3.14613	0.00165447	0.00467118	t00 vs t04	DHX8	novel_not_in_catalog
PB.95833.97	37.0517	-0.551847	0.231092	-2.388	0.0169405	0.044608	t04 vs t30	DHX8	novel_not_in_catalog
PB.95833.97	37.0517	-1.35173	0.262067	-5.15794	2.49683e-07	1.61549e-06	t00 vs t30	DHX8	novel_not_in_catalog
PB.95836.139	22.5904	1.90822	0.611706	3.1195	0.00181159	0.00505569	t00 vs t04	MPP3	novel_not_in_catalog
PB.95836.139	22.5904	1.96864	0.358485	5.49157	3.98374e-08	4.21751e-07	t04 vs t30	MPP3	novel_not_in_catalog
PB.95836.139	22.5904	3.87686	0.592207	6.54646	5.89167e-11	6.75272e-10	t00 vs t30	MPP3	novel_not_in_catalog
PB.95836.140	34.3991	1.36394	0.388187	3.51361	0.000442061	0.00193236	t04 vs t30	MPP3	novel_in_catalog
PB.95836.140	34.3991	8.55092	1.26057	6.78337	1.17404e-11	1.47318e-10	t00 vs t30	MPP3	novel_in_catalog
PB.95836.140	34.3991	7.18698	1.26417	5.68514	1.30706e-08	1.15289e-07	t00 vs t04	MPP3	novel_in_catalog
PB.95836.162	36.2745	8.518	1.20907	7.04506	1.85382e-12	2.78111e-11	t00 vs t04	MPP3	novel_in_catalog
PB.95836.162	36.2745	-1.00759	0.250392	-4.02406	5.72033e-05	0.000314366	t04 vs t30	MPP3	novel_in_catalog
PB.95836.162	36.2745	7.51041	1.21133	6.20014	5.64131e-10	5.63445e-09	t00 vs t30	MPP3	novel_in_catalog
PB.95836.21	1799.32	-0.77533	0.151531	-5.11666	3.11e-07	2.78701e-06	t04 vs t30	DUSP3	full-splice_match
PB.95836.21	1799.32	1.72434	0.186638	9.23896	2.48903e-20	7.85966e-19	t00 vs t04	DUSP3	full-splice_match
PB.95836.21	1799.32	0.949015	0.186875	5.07836	3.80716e-07	2.37911e-06	t00 vs t30	DUSP3	full-splice_match
PB.95836.234	726.782	7.7985	0.418058	18.6541	1.16978e-77	5.17139e-75	t00 vs t30	MPP3	full-splice_match
PB.95836.234	726.782	7.07108	0.418314	16.9038	4.2207e-64	1.10369e-61	t00 vs t04	MPP3	full-splice_match
PB.95836.234	726.782	0.727416	0.188371	3.86162	0.000112639	0.000575808	t04 vs t30	MPP3	full-splice_match
PB.95836.244	71.1159	8.36063	1.20553	6.93521	4.05611e-12	5.82775e-11	t00 vs t04	MPP3	novel_not_in_catalog
PB.95836.244	71.1159	1.18521	0.220727	5.36957	7.89232e-08	7.92764e-07	t04 vs t30	MPP3	novel_not_in_catalog
PB.95836.244	71.1159	9.54584	1.204	7.92847	2.21867e-15	4.2304e-14	t00 vs t30	MPP3	novel_not_in_catalog
PB.95836.249	12.8238	0.486395	0.922811	0.52708	0.598138	0.688189	t00 vs t04	MPP3	novel_not_in_catalog
PB.95836.249	12.8238	4.6415	0.809131	5.7364	9.67085e-09	8.02442e-08	t00 vs t30	MPP3	novel_not_in_catalog
PB.95836.249	12.8238	4.15511	0.548489	7.57554	3.57627e-14	8.88231e-13	t04 vs t30	MPP3	novel_not_in_catalog
PB.95836.25	64.0998	-1.69242	0.555658	-3.04579	0.00232072	0.00627216	t00 vs t04	DUSP3	novel_in_catalog
PB.95836.25	64.0998	0.406633	0.460241	0.883521	0.376955	0.526057	t04 vs t30	DUSP3	novel_in_catalog
PB.95836.25	64.0998	-1.28578	0.553551	-2.32279	0.0201904	0.0382218	t00 vs t30	DUSP3	novel_in_catalog
PB.95836.252	3.09585	2.79182	1.4473	1.92898	0.053733	0.115755	t04 vs t30	MPP3	novel_in_catalog
PB.95836.252	3.09585	-3.85974	1.65794	-2.32803	0.0199107	0.0402866	t00 vs t04	MPP3	novel_in_catalog
PB.95836.252	3.09585	-1.06792	1.47546	-0.723793	0.469193	0.555828	t00 vs t30	MPP3	novel_in_catalog
PB.95836.254	194.501	6.35615	0.607514	10.4625	1.28354e-25	5.73528e-24	t00 vs t30	MPP3	novel_in_catalog
PB.95836.254	194.501	-0.861951	0.224593	-3.83783	0.000124125	0.000627433	t04 vs t30	MPP3	novel_in_catalog
PB.95836.254	194.501	7.2181	0.606818	11.895	1.25659e-32	8.68593e-31	t00 vs t04	MPP3	novel_in_catalog
PB.95836.267	12.3085	-2.2117	0.475302	-4.65326	3.26724e-06	1.69152e-05	t00 vs t30	MPP3	full-splice_match
PB.95836.267	12.3085	2.26331	0.586888	3.85646	0.000115039	0.000586792	t04 vs t30	MPP3	full-splice_match
PB.95836.267	12.3085	-4.47502	0.615161	-7.27455	3.4758e-13	5.66417e-12	t00 vs t04	MPP3	full-splice_match
PB.95836.283	12.5793	-1.06877	1.15816	-0.922816	0.356103	0.455448	t00 vs t04	MPP3	novel_in_catalog
PB.95836.283	12.5793	3.78402	1.00474	3.76616	0.000165775	0.000570004	t00 vs t30	MPP3	novel_in_catalog
PB.95836.283	12.5793	4.85279	0.908504	5.34152	9.21709e-08	9.15176e-07	t04 vs t30	MPP3	novel_in_catalog
PB.95836.65	112.96	-0.518976	0.226491	-2.29137	0.0219418	0.0553671	t04 vs t30	DUSP3	full-splice_match
PB.95836.65	112.96	1.77844	0.291559	6.09977	1.06222e-09	1.10603e-08	t00 vs t04	DUSP3	full-splice_match
PB.95836.65	112.96	1.25947	0.293061	4.29762	1.72638e-05	7.60911e-05	t00 vs t30	DUSP3	full-splice_match
PB.95836.82	185.642	-0.90332	0.255126	-3.54068	0.000399102	0.00134335	t00 vs t04	DUSP3	full-splice_match
PB.95836.82	185.642	-1.32698	0.256295	-5.17755	2.24822e-07	1.46684e-06	t00 vs t30	DUSP3	full-splice_match
PB.95836.82	185.642	-0.42366	0.213083	-1.98823	0.0467859	0.103448	t04 vs t30	DUSP3	full-splice_match
PB.95840.212	614.205	1.71168	0.164265	10.4202	2.00481e-25	8.81865e-24	t00 vs t30	MPP2	full-splice_match
PB.95840.212	614.205	-0.65851	0.12714	-5.1794	2.22597e-07	2.05202e-06	t04 vs t30	MPP2	full-splice_match
PB.95840.212	614.205	2.37019	0.163634	14.4847	1.51368e-47	2.10914e-45	t00 vs t04	MPP2	full-splice_match
PB.95840.215	259.177	-2.54447	0.255624	-9.95394	2.42397e-23	9.14432e-22	t00 vs t30	MPP2	full-splice_match
PB.95840.215	259.177	-1.05235	0.251242	-4.18856	2.80725e-05	0.000128258	t00 vs t04	MPP2	full-splice_match
PB.95840.215	259.177	-1.49212	0.212811	-7.01151	2.35767e-12	4.66151e-11	t04 vs t30	MPP2	full-splice_match
PB.95840.216	39.6094	6.43832	0.916674	7.02357	2.16277e-12	3.21513e-11	t00 vs t04	MPP2	full-splice_match
PB.95840.216	39.6094	4.50475	0.923235	4.87932	1.06454e-06	6.08852e-06	t00 vs t30	MPP2	full-splice_match
PB.95840.216	39.6094	-1.93357	0.342563	-5.64441	1.65746e-08	1.86786e-07	t04 vs t30	MPP2	full-splice_match
PB.95840.316	41.4992	3.48673	0.420698	8.28795	1.15212e-16	2.67951e-15	t00 vs t04	MPP2	full-splice_match
PB.95840.316	41.4992	-0.58953	0.227202	-2.59474	0.00946617	0.0273124	t04 vs t30	MPP2	full-splice_match
PB.95840.316	41.4992	2.8972	0.423807	6.83614	8.13573e-12	1.04339e-10	t00 vs t30	MPP2	full-splice_match
PB.95840.318	24.1471	-1.5475	0.328453	-4.71147	2.45936e-06	1.8386e-05	t04 vs t30	MPP2	full-splice_match
PB.95840.318	24.1471	-2.73594	0.362102	-7.5557	4.16603e-14	6.95787e-13	t00 vs t30	MPP2	full-splice_match
PB.95840.318	24.1471	-1.18844	0.323705	-3.67137	0.000241252	0.00086379	t00 vs t04	MPP2	full-splice_match
PB.95840.39	888.399	-0.637543	0.131988	-4.8303	1.36328e-06	1.07408e-05	t04 vs t30	MPP2	full-splice_match
PB.95840.39	888.399	2.03588	0.165514	12.3003	9.01967e-35	6.9965e-33	t00 vs t04	MPP2	full-splice_match
PB.95840.39	888.399	1.39833	0.165935	8.42697	3.54735e-17	8.07731e-16	t00 vs t30	MPP2	full-splice_match
PB.95840.43	348.779	4.97417	0.413154	12.0395	2.20284e-33	1.62683e-31	t00 vs t30	MPP2	full-splice_match
PB.95840.43	348.779	-0.88978	0.268076	-3.31913	0.000902971	0.00361669	t04 vs t30	MPP2	full-splice_match
PB.95840.43	348.779	5.86395	0.41256	14.2136	7.5471e-46	9.73012e-44	t00 vs t04	MPP2	full-splice_match
PB.95840.47	248.275	-2.03873	0.311342	-6.54821	5.82306e-11	6.67697e-10	t00 vs t30	MPP2	full-splice_match
PB.95840.47	248.275	-1.54971	0.256688	-6.03732	1.56694e-09	2.09048e-08	t04 vs t30	MPP2	full-splice_match
PB.95840.47	248.275	-0.489024	0.307939	-1.58806	0.112274	0.17513	t00 vs t04	MPP2	full-splice_match
PB.95846.18	707.095	-0.369367	0.830849	-0.444566	0.656634	0.772614	t04 vs t30	TMEM101	full-splice_match
PB.95846.18	707.095	-0.659161	1.01727	-0.647973	0.517003	0.613165	t00 vs t04	TMEM101	full-splice_match
PB.95846.18	707.095	-1.02853	1.01733	-1.01101	0.312012	0.396865	t00 vs t30	TMEM101	full-splice_match
PB.95846.21	14.1409	-0.154197	0.371231	-0.415367	0.677873	0.789474	t04 vs t30	TMEM101	full-splice_match
PB.95846.21	14.1409	-0.333272	0.442009	-0.753995	0.450852	0.538085	t00 vs t30	TMEM101	full-splice_match
PB.95846.21	14.1409	-0.179075	0.439873	-0.407106	0.68393	0.763925	t00 vs t04	TMEM101	full-splice_match
PB.95846.28	11.7644	-1.0087	0.73739	-1.36793	0.171334	0.240016	t00 vs t30	TMEM101	novel_not_in_catalog
PB.95846.28	11.7644	0.0818577	0.624666	0.131042	0.895742	0.948888	t04 vs t30	TMEM101	novel_not_in_catalog
PB.95846.28	11.7644	-1.09056	0.739567	-1.47459	0.140323	0.211095	t00 vs t04	TMEM101	novel_not_in_catalog
PB.95846.42	5.69901	0.546807	0.466359	1.1725	0.240995	0.376797	t04 vs t30	TMEM101	full-splice_match
PB.95846.42	5.69901	3.80252	1.12278	3.38671	0.000707374	0.00204636	t00 vs t30	TMEM101	full-splice_match
PB.95846.42	5.69901	3.25571	1.13196	2.87618	0.00402526	0.0101403	t00 vs t04	TMEM101	full-splice_match
PB.95846.43	36.6363	-0.742586	0.658933	-1.12695	0.259763	0.340462	t00 vs t30	TMEM101	full-splice_match
PB.95846.43	36.6363	-0.0448243	0.54392	-0.0824097	0.934321	0.974885	t04 vs t30	TMEM101	full-splice_match
PB.95846.43	36.6363	-0.697762	0.658963	-1.05888	0.289655	0.38476	t00 vs t04	TMEM101	full-splice_match
PB.95846.7	3.52565	2.5001	1.76128	1.41948	0.155759	0.230462	t00 vs t04	TMEM101	full-splice_match
PB.95846.7	3.52565	1.77333	1.7727	1.00035	0.317139	0.402239	t00 vs t30	TMEM101	full-splice_match
PB.95846.7	3.52565	-0.726771	1.32138	-0.55001	0.582312	0.711996	t04 vs t30	TMEM101	full-splice_match
PB.95847.132	7.96069	3.60015	0.998291	3.60631	0.000310577	0.00141644	t04 vs t30	HROB	full-splice_match
PB.95847.132	7.96069	-2.79709	0.660312	-4.23602	2.27521e-05	9.74843e-05	t00 vs t30	HROB	full-splice_match
PB.95847.132	7.96069	-6.39724	1.02588	-6.23586	4.49289e-10	4.9377e-09	t00 vs t04	HROB	full-splice_match
PB.95847.133	24.1995	1.0286	0.361952	2.84181	0.00448577	0.0144392	t04 vs t30	HROB	novel_in_catalog
PB.95847.133	24.1995	-2.77063	0.322086	-8.60214	7.82442e-18	1.88865e-16	t00 vs t30	HROB	novel_in_catalog
PB.95847.133	24.1995	-3.79923	0.365997	-10.3805	3.04171e-25	1.36715e-23	t00 vs t04	HROB	novel_in_catalog
PB.95847.136	52.3749	-3.086	0.356486	-8.65672	4.85543e-18	1.19453e-16	t00 vs t30	HROB	novel_in_catalog
PB.95847.136	52.3749	1.9012	0.377199	5.04031	4.64788e-07	4.02516e-06	t04 vs t30	HROB	novel_in_catalog
PB.95847.136	52.3749	-4.9872	0.409516	-12.1783	4.05821e-34	3.02379e-32	t00 vs t04	HROB	novel_in_catalog
PB.95847.138	16.382	-6.00898	0.707389	-8.49459	1.9863e-17	4.92177e-16	t00 vs t04	HROB	novel_not_in_catalog
PB.95847.138	16.382	2.92374	0.6979	4.18933	2.79776e-05	0.000165428	t04 vs t30	HROB	novel_not_in_catalog
PB.95847.138	16.382	-3.08524	0.445303	-6.92842	4.25569e-12	5.651e-11	t00 vs t30	HROB	novel_not_in_catalog
PB.95847.140	5.36822	1.89817	0.755295	2.51315	0.011966	0.0333079	t04 vs t30	HROB	novel_in_catalog
PB.95847.140	5.36822	-1.833	0.64297	-2.85084	0.00436043	0.0100834	t00 vs t30	HROB	novel_in_catalog
PB.95847.140	5.36822	-3.73117	0.795046	-4.69302	2.69195e-06	1.54649e-05	t00 vs t04	HROB	novel_in_catalog
PB.95847.142	163.157	1.38428	0.187505	7.38266	1.55161e-13	3.56061e-12	t04 vs t30	HROB	full-splice_match
PB.95847.142	163.157	-2.87825	0.186436	-15.4382	9.05253e-54	1.7124e-51	t00 vs t30	HROB	full-splice_match
PB.95847.142	163.157	-4.26253	0.204585	-20.835	2.0845e-96	1.50375e-93	t00 vs t04	HROB	full-splice_match
PB.95847.149	4.53884	-4.71228	1.096	-4.29953	1.71158e-05	8.22927e-05	t00 vs t04	HROB	novel_not_in_catalog
PB.95847.149	4.53884	-1.65405	0.782078	-2.11494	0.034435	0.0607507	t00 vs t30	HROB	novel_not_in_catalog
PB.95847.149	4.53884	3.05823	1.0359	2.95226	0.00315456	0.0106913	t04 vs t30	HROB	novel_not_in_catalog
PB.95847.153	4.81463	-1.36173	0.903065	-1.5079	0.13158	0.19177	t00 vs t30	HROB	novel_in_catalog
PB.95847.153	4.81463	2.89722	1.02705	2.8209	0.00478884	0.0152676	t04 vs t30	HROB	novel_in_catalog
PB.95847.153	4.81463	-4.25895	1.12632	-3.78129	0.000156018	0.00058909	t00 vs t04	HROB	novel_in_catalog
PB.95847.158	22.7505	1.49397	0.552859	2.70225	0.00688714	0.0208075	t04 vs t30	HROB	novel_in_catalog
PB.95847.158	22.7505	-5.26238	0.567314	-9.27596	1.76022e-20	5.61976e-19	t00 vs t04	HROB	novel_in_catalog
PB.95847.158	22.7505	-3.76842	0.479129	-7.86513	3.68711e-15	6.85613e-14	t00 vs t30	HROB	novel_in_catalog
PB.95847.171	9.93117	-1.25084	0.408917	-3.05891	0.00222141	0.00558676	t00 vs t30	HROB	novel_in_catalog
PB.95847.171	9.93117	3.00432	0.605148	4.9646	6.88432e-07	5.76413e-06	t04 vs t30	HROB	novel_in_catalog
PB.95847.171	9.93117	-4.25516	0.629399	-6.76067	1.37359e-11	1.84902e-10	t00 vs t04	HROB	novel_in_catalog
PB.95847.182	39.4039	-3.07498	0.282302	-10.8925	1.25139e-27	6.52233e-26	t00 vs t04	HROB	novel_in_catalog
PB.95847.182	39.4039	1.58842	0.260948	6.0871	1.14976e-09	1.56537e-08	t04 vs t30	HROB	novel_in_catalog
PB.95847.182	39.4039	-1.48656	0.244949	-6.06887	1.28811e-09	1.2229e-08	t00 vs t30	HROB	novel_in_catalog
PB.95847.184	3.01711	-4.13381	1.18575	-3.48624	0.000489862	0.00160825	t00 vs t04	HROB	novel_in_catalog
PB.95847.184	3.01711	3.48999	1.08926	3.20399	0.00135538	0.0051449	t04 vs t30	HROB	novel_in_catalog
PB.95847.184	3.01711	-0.643821	0.89204	-0.721739	0.470455	0.557027	t00 vs t30	HROB	novel_in_catalog
PB.95847.25	155.543	1.66168	0.454871	3.65308	0.000259113	0.00120652	t04 vs t30	G6PC3	full-splice_match
PB.95847.25	155.543	-1.8412	0.554875	-3.31823	0.000905902	0.0027612	t00 vs t04	G6PC3	full-splice_match
PB.95847.25	155.543	-0.179521	0.551506	-0.32551	0.744795	0.803952	t00 vs t30	G6PC3	full-splice_match
PB.95847.27	1652.65	0.575058	0.445225	1.29161	0.196492	0.322588	t04 vs t30	G6PC3	full-splice_match
PB.95847.27	1652.65	-1.90826	0.544947	-3.50174	0.000462231	0.00152947	t00 vs t04	G6PC3	full-splice_match
PB.95847.27	1652.65	-1.33321	0.544828	-2.44702	0.0144041	0.0284999	t00 vs t30	G6PC3	full-splice_match
PB.95847.36	30.3156	-0.684866	0.772799	-0.886215	0.375502	0.462865	t00 vs t30	G6PC3	full-splice_match
PB.95847.36	30.3156	1.75462	0.653324	2.68568	0.00723824	0.0217071	t04 vs t30	G6PC3	full-splice_match
PB.95847.36	30.3156	-2.43948	0.787761	-3.09673	0.00195667	0.0054061	t00 vs t04	G6PC3	full-splice_match
PB.95848.1	276.905	0.93905	0.179336	5.23626	1.63864e-07	1.55216e-06	t04 vs t30	TMUB2	full-splice_match
PB.95848.1	276.905	2.48997	0.231611	10.7506	5.88603e-27	2.87344e-25	t00 vs t30	TMUB2	full-splice_match
PB.95848.1	276.905	1.55092	0.233278	6.64836	2.96371e-11	3.82532e-10	t00 vs t04	TMUB2	full-splice_match
PB.95848.107	29.7782	0.737543	0.236304	3.12116	0.00180138	0.00658585	t04 vs t30	TMUB2	novel_in_catalog
PB.95848.107	29.7782	2.5584	0.378311	6.76268	1.35464e-11	1.68461e-10	t00 vs t30	TMUB2	novel_in_catalog
PB.95848.107	29.7782	1.82086	0.385542	4.72285	2.32566e-06	1.3529e-05	t00 vs t04	TMUB2	novel_in_catalog
PB.95848.122	139.829	0.336939	0.249794	1.34887	0.17738	0.247207	t00 vs t30	TMUB2	novel_in_catalog
PB.95848.122	139.829	1.23086	0.246986	4.98354	6.24315e-07	4.08254e-06	t00 vs t04	TMUB2	novel_in_catalog
PB.95848.122	139.829	-0.893926	0.198793	-4.49676	6.89958e-06	4.67614e-05	t04 vs t30	TMUB2	novel_in_catalog
PB.95848.128	45.455	-0.0639957	0.200884	-0.31857	0.750052	0.845048	t04 vs t30	TMUB2	novel_in_catalog
PB.95848.128	45.455	3.33162	0.404563	8.23512	1.79376e-16	3.82227e-15	t00 vs t30	TMUB2	novel_in_catalog
PB.95848.128	45.455	3.39562	0.404476	8.39511	4.65465e-17	1.11809e-15	t00 vs t04	TMUB2	novel_in_catalog
PB.95848.130	41.3276	-0.0117458	0.263968	-0.0444971	0.964508	0.994129	t04 vs t30	TMUB2	novel_in_catalog
PB.95848.130	41.3276	0.232247	0.324922	0.714778	0.474746	0.574101	t00 vs t04	TMUB2	novel_in_catalog
PB.95848.130	41.3276	0.220501	0.324606	0.679289	0.496955	0.582072	t00 vs t30	TMUB2	novel_in_catalog
PB.95848.157	618.216	-0.113419	0.178772	-0.634432	0.525799	0.664611	t04 vs t30	TMUB2	full-splice_match
PB.95848.157	618.216	2.32215	0.22599	10.2754	9.09331e-25	3.95065e-23	t00 vs t04	TMUB2	full-splice_match
PB.95848.157	618.216	2.20873	0.226035	9.77161	1.49065e-22	5.34153e-21	t00 vs t30	TMUB2	full-splice_match
PB.95848.161	27.9945	3.38135	0.473333	7.14371	9.08436e-13	1.40967e-11	t00 vs t04	TMUB2	full-splice_match
PB.95848.161	27.9945	-0.560987	0.24057	-2.33191	0.0197055	0.0506101	t04 vs t30	TMUB2	full-splice_match
PB.95848.161	27.9945	2.82037	0.477212	5.91009	3.41931e-09	3.04425e-08	t00 vs t30	TMUB2	full-splice_match
PB.95848.2	31.856	1.75938	0.37258	4.72215	2.33369e-06	1.35707e-05	t00 vs t04	TMUB2	novel_in_catalog
PB.95848.2	31.856	0.474478	0.384817	1.233	0.217577	0.293257	t00 vs t30	TMUB2	novel_in_catalog
PB.95848.2	31.856	-1.2849	0.288903	-4.4475	8.68762e-06	5.7659e-05	t04 vs t30	TMUB2	novel_in_catalog
PB.95848.205	176.05	1.59065	0.227054	7.00563	2.45883e-12	3.36902e-11	t00 vs t30	TMUB2	novel_in_catalog
PB.95848.205	176.05	3.01874	0.223001	13.5369	9.46895e-42	1.0154e-39	t00 vs t04	TMUB2	novel_in_catalog
PB.95848.205	176.05	-1.42809	0.159815	-8.93585	4.04052e-19	1.66388e-17	t04 vs t30	TMUB2	novel_in_catalog
PB.95848.222	39.1821	-0.731431	0.392284	-1.86455	0.0622452	0.101187	t00 vs t30	TMUB2	full-splice_match
PB.95848.222	39.1821	-3.06687	0.304347	-10.0769	6.99098e-24	4.23966e-22	t04 vs t30	TMUB2	full-splice_match
PB.95848.222	39.1821	2.33544	0.350654	6.66024	2.73381e-11	3.54386e-10	t00 vs t04	TMUB2	full-splice_match
PB.95848.226	64.4339	-0.609389	0.227393	-2.67989	0.00736471	0.01591	t00 vs t30	TMUB2	full-splice_match
PB.95848.226	64.4339	-0.438823	0.226303	-1.93909	0.0524902	0.0922009	t00 vs t04	TMUB2	full-splice_match
PB.95848.226	64.4339	-0.170566	0.192821	-0.884583	0.376382	0.52547	t04 vs t30	TMUB2	full-splice_match
PB.95848.260	38.4599	0.736851	0.335857	2.19394	0.0282396	0.0511268	t00 vs t30	TMUB2	full-splice_match
PB.95848.260	38.4599	-1.14685	0.24459	-4.68887	2.74712e-06	2.03381e-05	t04 vs t30	TMUB2	full-splice_match
PB.95848.260	38.4599	1.8837	0.325909	5.77985	7.47693e-09	6.86396e-08	t00 vs t04	TMUB2	full-splice_match
PB.95848.265	85.6313	-0.846621	0.246107	-3.44006	0.000581585	0.00172214	t00 vs t30	TMUB2	novel_in_catalog
PB.95848.265	85.6313	-0.436833	0.243806	-1.79173	0.073177	0.122093	t00 vs t04	TMUB2	novel_in_catalog
PB.95848.265	85.6313	-0.409789	0.206316	-1.98622	0.0470084	0.103836	t04 vs t30	TMUB2	novel_in_catalog
PB.95848.3	116.373	2.53717	0.248096	10.2266	1.50754e-24	6.4507e-23	t00 vs t04	TMUB2	novel_in_catalog
PB.95848.3	116.373	2.10549	0.249437	8.44097	3.14728e-17	7.19319e-16	t00 vs t30	TMUB2	novel_in_catalog
PB.95848.3	116.373	-0.431684	0.171757	-2.51334	0.0119593	0.0332933	t04 vs t30	TMUB2	novel_in_catalog
PB.95848.45	57.9225	1.69949	0.25447	6.67854	2.4133e-11	3.15155e-10	t00 vs t04	TMUB2	full-splice_match
PB.95848.45	57.9225	0.556168	0.158276	3.51391	0.000441568	0.00193053	t04 vs t30	TMUB2	full-splice_match
PB.95848.45	57.9225	2.25566	0.250198	9.01549	1.96001e-19	5.45637e-18	t00 vs t30	TMUB2	full-splice_match
PB.95848.80	109.494	1.10131	0.168863	6.52194	6.94049e-11	8.51503e-10	t00 vs t04	TMUB2	novel_in_catalog
PB.95848.80	109.494	1.4723	0.16645	8.84528	9.12973e-19	2.40171e-17	t00 vs t30	TMUB2	novel_in_catalog
PB.95848.80	109.494	0.370985	0.119517	3.10404	0.00190895	0.00692488	t04 vs t30	TMUB2	novel_in_catalog
PB.95848.87	40.8976	4.15494	0.502671	8.26571	1.38868e-16	3.20106e-15	t00 vs t04	TMUB2	novel_in_catalog
PB.95848.87	40.8976	3.99362	0.503209	7.93632	2.08274e-15	3.98583e-14	t00 vs t30	TMUB2	novel_in_catalog
PB.95848.87	40.8976	-0.161313	0.197275	-0.817705	0.413526	0.562194	t04 vs t30	TMUB2	novel_in_catalog
PB.95848.93	25.7505	0.111641	0.458819	0.243322	0.807756	0.868064	t00 vs t04	TMUB2	novel_in_catalog
PB.95848.93	25.7505	-1.29309	0.393424	-3.28676	0.00101346	0.00399877	t04 vs t30	TMUB2	novel_in_catalog
PB.95848.93	25.7505	-1.18145	0.47374	-2.49388	0.0126354	0.0254412	t00 vs t30	TMUB2	novel_in_catalog
PB.95848.94	84.5921	0.695202	0.33194	2.09436	0.0362281	0.0634766	t00 vs t30	TMUB2	novel_in_catalog
PB.95848.94	84.5921	1.11675	0.330487	3.37909	0.000727273	0.00227842	t00 vs t04	TMUB2	novel_in_catalog
PB.95848.94	84.5921	-0.421543	0.264046	-1.59648	0.110382	0.206133	t04 vs t30	TMUB2	novel_in_catalog
PB.95854.14	3.6939	-0.420681	1.00494	-0.418614	0.675498	0.744468	t00 vs t30	RUNDC3A	novel_in_catalog
PB.95854.14	3.6939	-1.81758	0.786272	-2.31164	0.0207974	0.0529426	t04 vs t30	RUNDC3A	novel_in_catalog
PB.95854.14	3.6939	1.3969	0.935866	1.49263	0.135535	0.205036	t00 vs t04	RUNDC3A	novel_in_catalog
PB.95854.15	3.69566	-0.379095	1.17611	-0.322331	0.747202	0.806007	t00 vs t30	RUNDC3A	novel_in_catalog
PB.95854.15	3.69566	2.29575	1.06577	2.15408	0.0312343	0.0592275	t00 vs t04	RUNDC3A	novel_in_catalog
PB.95854.15	3.69566	-2.67484	0.888727	-3.00974	0.00261467	0.00909975	t04 vs t30	RUNDC3A	novel_in_catalog
PB.95854.16	19.3009	6.70984	1.30825	5.12886	2.91508e-07	1.86107e-06	t00 vs t30	RUNDC3A	novel_in_catalog
PB.95854.16	19.3009	7.55258	1.30509	5.78704	7.16394e-09	6.59302e-08	t00 vs t04	RUNDC3A	novel_in_catalog
PB.95854.16	19.3009	-0.842736	0.483531	-1.74288	0.0813549	0.161724	t04 vs t30	RUNDC3A	novel_in_catalog
PB.95854.17	7.91029	2.5124	0.997433	2.51887	0.0117733	0.0256483	t00 vs t04	RUNDC3A	novel_in_catalog
PB.95854.17	7.91029	4.00647	0.974488	4.11136	3.93342e-05	0.000158975	t00 vs t30	RUNDC3A	novel_in_catalog
PB.95854.17	7.91029	1.49407	0.492344	3.03459	0.00240859	0.00848411	t04 vs t30	RUNDC3A	novel_in_catalog
PB.95854.19	10.0802	4.83861	1.32899	3.64081	0.000271786	0.000959501	t00 vs t04	RUNDC3A	novel_in_catalog
PB.95854.19	10.0802	6.95176	1.30722	5.31797	1.04933e-07	7.28188e-07	t00 vs t30	RUNDC3A	novel_in_catalog
PB.95854.19	10.0802	2.11315	0.541896	3.89954	9.63738e-05	0.000500776	t04 vs t30	RUNDC3A	novel_in_catalog
PB.95854.22	5.03616	2.70083	1.2778	2.11366	0.034544	0.0609153	t00 vs t30	RUNDC3A	novel_not_in_catalog
PB.95854.22	5.03616	-1.09357	0.685798	-1.5946	0.110803	0.206739	t04 vs t30	RUNDC3A	novel_not_in_catalog
PB.95854.22	5.03616	3.7944	1.26026	3.01081	0.00260552	0.00693421	t00 vs t04	RUNDC3A	novel_not_in_catalog
PB.95854.31	9.52997	0.835899	0.599295	1.3948	0.163075	0.279624	t04 vs t30	RUNDC3A	novel_in_catalog
PB.95854.31	9.52997	6.53155	1.36157	4.79708	1.60994e-06	8.87582e-06	t00 vs t30	RUNDC3A	novel_in_catalog
PB.95854.31	9.52997	5.69565	1.36843	4.16217	3.15239e-05	0.000142189	t00 vs t04	RUNDC3A	novel_in_catalog
PB.95854.38	72.7908	0.272557	0.481936	0.565546	0.571703	0.702939	t04 vs t30	RUNDC3A	full-splice_match
PB.95854.38	72.7908	5.09112	0.745018	6.83355	8.28374e-12	1.061e-10	t00 vs t30	RUNDC3A	full-splice_match
PB.95854.38	72.7908	4.81856	0.745595	6.46271	1.02845e-10	1.23372e-09	t00 vs t04	RUNDC3A	full-splice_match
PB.95854.44	72.9328	-0.921804	0.244335	-3.7727	0.000161491	0.000792071	t04 vs t30	RUNDC3A	full-splice_match
PB.95854.44	72.9328	9.49868	1.21145	7.84079	4.47737e-15	8.95287e-14	t00 vs t04	RUNDC3A	full-splice_match
PB.95854.44	72.9328	8.57688	1.21245	7.07401	1.50521e-12	2.1118e-11	t00 vs t30	RUNDC3A	full-splice_match
PB.95854.49	42.7536	8.68389	1.2329	7.04346	1.87522e-12	2.8111e-11	t00 vs t04	RUNDC3A	full-splice_match
PB.95854.49	42.7536	-0.799268	0.314182	-2.54396	0.0109603	0.0309327	t04 vs t30	RUNDC3A	full-splice_match
PB.95854.49	42.7536	7.88462	1.23432	6.3878	1.68289e-10	1.81137e-09	t00 vs t30	RUNDC3A	full-splice_match
PB.95854.8	109.961	4.01217	0.585674	6.85052	7.35831e-12	1.02557e-10	t00 vs t04	RUNDC3A	full-splice_match
PB.95854.8	109.961	4.71302	0.5845	8.06333	7.42424e-16	1.49036e-14	t00 vs t30	RUNDC3A	full-splice_match
PB.95854.8	109.961	0.700846	0.408795	1.71442	0.086452	0.169685	t04 vs t30	RUNDC3A	full-splice_match
PB.95854.9	203.758	4.64453	0.42749	10.8647	1.6986e-27	8.59356e-26	t00 vs t30	RUNDC3A	full-splice_match
PB.95854.9	203.758	-0.423323	0.274691	-1.54109	0.123296	0.224993	t04 vs t30	RUNDC3A	full-splice_match
PB.95854.9	203.758	5.06785	0.427072	11.8665	1.76699e-32	1.20876e-30	t00 vs t04	RUNDC3A	full-splice_match
PB.95856.2	742.271	-1.86026	0.194679	-9.55551	1.22975e-21	4.29984e-20	t00 vs t04	GRN	novel_in_catalog
PB.95856.2	742.271	-1.1623	0.1631	-7.12628	1.03118e-12	2.14517e-11	t04 vs t30	GRN	novel_in_catalog
PB.95856.2	742.271	-3.02256	0.196507	-15.3814	2.18108e-53	4.04857e-51	t00 vs t30	GRN	novel_in_catalog
PB.95856.6	4550.54	-2.62777	0.183283	-14.3372	1.28033e-46	1.78871e-44	t00 vs t30	GRN	full-splice_match
PB.95856.6	4550.54	-1.02772	0.182902	-5.61893	1.92138e-08	1.64715e-07	t00 vs t04	GRN	full-splice_match
PB.95856.6	4550.54	-1.60006	0.149987	-10.668	1.43686e-26	1.08798e-24	t04 vs t30	GRN	full-splice_match
PB.95865.1043	720.259	-0.141635	0.166607	-0.850116	0.395261	0.495894	t00 vs t04	UBTF	full-splice_match
PB.95865.1043	720.259	0.239795	0.136183	1.76083	0.0782666	0.156645	t04 vs t30	UBTF	full-splice_match
PB.95865.1043	720.259	0.0981603	0.166316	0.590205	0.555053	0.636251	t00 vs t30	UBTF	full-splice_match
PB.95865.1044	98.5647	-2.51657	0.23556	-10.6834	1.21791e-26	5.93969e-25	t00 vs t04	UBTF	full-splice_match
PB.95865.1044	98.5647	2.04164	0.202669	10.0738	7.21356e-24	4.36796e-22	t04 vs t30	UBTF	full-splice_match
PB.95865.1044	98.5647	-0.474923	0.216415	-2.1945	0.0281995	0.0510663	t00 vs t30	UBTF	full-splice_match
PB.95865.1045	185.619	0.876833	0.175048	5.00911	5.4683e-07	4.67143e-06	t04 vs t30	UBTF	full-splice_match
PB.95865.1045	185.619	-0.86024	0.204417	-4.20825	2.57351e-05	0.00010882	t00 vs t30	UBTF	full-splice_match
PB.95865.1045	185.619	-1.73707	0.208315	-8.33868	7.51273e-17	1.77482e-15	t00 vs t04	UBTF	full-splice_match
PB.95865.1047	271.632	-0.657001	0.226972	-2.89464	0.00379591	0.0125244	t04 vs t30	UBTF	full-splice_match
PB.95865.1047	271.632	0.163411	0.279542	0.584565	0.55884	0.63964	t00 vs t30	UBTF	full-splice_match
PB.95865.1047	271.632	0.820412	0.278616	2.9446	0.00323375	0.00837389	t00 vs t04	UBTF	full-splice_match
PB.95865.1065	23.0053	1.85951	0.665487	2.79421	0.00520274	0.0163975	t04 vs t30	UBTF	full-splice_match
PB.95865.1065	23.0053	-4.39824	0.496205	-8.86375	7.73642e-19	2.04569e-17	t00 vs t30	UBTF	full-splice_match
PB.95865.1065	23.0053	-6.25775	0.660543	-9.47364	2.70255e-21	9.1943e-20	t00 vs t04	UBTF	full-splice_match
PB.95865.1089	31.3377	-3.49662	0.318079	-10.9929	4.13257e-28	2.18186e-26	t00 vs t30	UBTF	full-splice_match
PB.95865.1089	31.3377	-5.49804	0.440456	-12.4826	9.2889e-36	7.55619e-34	t00 vs t04	UBTF	full-splice_match
PB.95865.1089	31.3377	2.00142	0.443518	4.51259	6.40406e-06	4.37016e-05	t04 vs t30	UBTF	full-splice_match
PB.95865.1195	44.8693	-0.816895	0.216632	-3.77089	0.000162664	0.000796983	t04 vs t30	UBTF	full-splice_match
PB.95865.1195	44.8693	0.795499	0.265699	2.99399	0.00275355	0.00728007	t00 vs t04	UBTF	full-splice_match
PB.95865.1195	44.8693	-0.0213961	0.273264	-0.0782983	0.937591	0.960522	t00 vs t30	UBTF	full-splice_match
PB.95865.1196	42.306	0.875695	0.377518	2.31961	0.0203619	0.0384982	t00 vs t30	UBTF	full-splice_match
PB.95865.1196	42.306	-1.01668	0.283131	-3.59085	0.0003296	0.00149205	t04 vs t30	UBTF	full-splice_match
PB.95865.1196	42.306	1.89238	0.370627	5.10588	3.29258e-07	2.26735e-06	t00 vs t04	UBTF	full-splice_match
PB.95865.1368	3745.13	-2.48677	0.487945	-5.09642	3.46144e-07	2.18128e-06	t00 vs t30	SLC25A39	full-splice_match
PB.95865.1368	3745.13	0.680565	0.398762	1.7067	0.0878783	0.171961	t04 vs t30	SLC25A39	full-splice_match
PB.95865.1368	3745.13	-3.16734	0.488053	-6.48974	8.59873e-11	1.04285e-09	t00 vs t04	SLC25A39	full-splice_match
PB.95865.1369	1270.93	-3.77338	0.505034	-7.47153	7.92693e-14	1.38706e-12	t00 vs t04	SLC25A39	full-splice_match
PB.95865.1369	1270.93	-3.33726	0.504747	-6.61175	3.79804e-11	4.46302e-10	t00 vs t30	SLC25A39	full-splice_match
PB.95865.1369	1270.93	0.436119	0.413537	1.05461	0.291606	0.435236	t04 vs t30	SLC25A39	full-splice_match
PB.95865.1372	84.9144	-3.65094	0.391227	-9.33201	1.03883e-20	3.37641e-19	t00 vs t04	SLC25A39	novel_in_catalog
PB.95865.1372	84.9144	-2.27985	0.378006	-6.03126	1.62684e-09	1.52262e-08	t00 vs t30	SLC25A39	novel_in_catalog
PB.95865.1372	84.9144	1.37109	0.334655	4.09702	4.18503e-05	0.000237891	t04 vs t30	SLC25A39	novel_in_catalog
PB.95865.1373	71.1262	-2.69782	0.560503	-4.81322	1.48518e-06	8.99137e-06	t00 vs t04	SLC25A39	full-splice_match
PB.95865.1373	71.1262	-2.21648	0.557444	-3.97615	7.00386e-05	0.000266032	t00 vs t30	SLC25A39	full-splice_match
PB.95865.1373	71.1262	0.481342	0.467757	1.02904	0.30346	0.448294	t04 vs t30	SLC25A39	full-splice_match
PB.95865.1375	59.5915	-2.52571	0.47564	-5.31013	1.09548e-07	8.24507e-07	t00 vs t04	SLC25A39	novel_in_catalog
PB.95865.1375	59.5915	1.74128	0.397339	4.38234	1.17409e-05	7.57064e-05	t04 vs t30	SLC25A39	novel_in_catalog
PB.95865.1375	59.5915	-0.784432	0.462804	-1.69496	0.0900836	0.138662	t00 vs t30	SLC25A39	novel_in_catalog
PB.95865.1380	37.868	-0.72402	0.623129	-1.16191	0.245271	0.324472	t00 vs t30	SLC25A39	novel_in_catalog
PB.95865.1380	37.868	-1.51524	0.628553	-2.41067	0.015923	0.0332775	t00 vs t04	SLC25A39	novel_in_catalog
PB.95865.1380	37.868	0.791216	0.520299	1.52069	0.128337	0.232142	t04 vs t30	SLC25A39	novel_in_catalog
PB.95865.1513	69.4425	1.38523	0.468045	2.95961	0.00308024	0.0104725	t04 vs t30	SLC25A39	full-splice_match
PB.95865.1513	69.4425	-1.31499	0.555949	-2.36531	0.0180151	0.0346073	t00 vs t30	SLC25A39	full-splice_match
PB.95865.1513	69.4425	-2.70022	0.563733	-4.78989	1.6687e-06	1.00009e-05	t00 vs t04	SLC25A39	full-splice_match
PB.95865.1825	636.174	0.622746	0.135749	4.58747	4.48647e-06	2.46098e-05	t00 vs t04	GPATCH8	full-splice_match
PB.95865.1825	636.174	-0.44752	0.11048	-4.05071	5.1063e-05	0.000284193	t04 vs t30	GPATCH8	full-splice_match
PB.95865.1825	636.174	0.175226	0.136278	1.2858	0.198513	0.271692	t00 vs t30	GPATCH8	full-splice_match
PB.95865.1861	86.2639	-0.405891	0.182028	-2.22983	0.025759	0.0633035	t04 vs t30	GPATCH8	full-splice_match
PB.95865.1861	86.2639	-0.144806	0.222882	-0.6497	0.515886	0.599797	t00 vs t30	GPATCH8	full-splice_match
PB.95865.1861	86.2639	0.261084	0.22065	1.18325	0.236709	0.326377	t00 vs t04	GPATCH8	full-splice_match
PB.95865.248	621.556	-0.262543	0.251	-1.04599	0.295566	0.379297	t00 vs t30	HDAC5	novel_not_in_catalog
PB.95865.248	621.556	-0.957518	0.204646	-4.67891	2.88406e-06	2.12557e-05	t04 vs t30	HDAC5	novel_not_in_catalog
PB.95865.248	621.556	0.694975	0.250283	2.77676	0.00549034	0.0132644	t00 vs t04	HDAC5	novel_not_in_catalog
PB.95865.250	2012.09	1.38525	0.211952	6.53568	6.33213e-11	7.81092e-10	t00 vs t04	HDAC5	full-splice_match
PB.95865.250	2012.09	-1.6971	0.173169	-9.80025	1.12306e-22	6.19528e-21	t04 vs t30	HDAC5	full-splice_match
PB.95865.250	2012.09	-0.311848	0.212476	-1.46769	0.14219	0.204871	t00 vs t30	HDAC5	full-splice_match
PB.95865.2784	36.4728	0.161073	0.312156	0.516003	0.605852	0.694988	t00 vs t04	GPATCH8	full-splice_match
PB.95865.2784	36.4728	0.311086	0.250492	1.2419	0.214273	0.344536	t04 vs t30	GPATCH8	full-splice_match
PB.95865.2784	36.4728	0.47216	0.308498	1.53051	0.12589	0.18468	t00 vs t30	GPATCH8	full-splice_match
PB.95865.288	46.3781	5.63691	0.701513	8.03537	9.33001e-16	1.99104e-14	t00 vs t04	HDAC5	novel_not_in_catalog
PB.95865.288	46.3781	-0.861451	0.244367	-3.52524	0.000423099	0.00186018	t04 vs t30	HDAC5	novel_not_in_catalog
PB.95865.288	46.3781	4.77546	0.70405	6.78284	1.17837e-11	1.47827e-10	t00 vs t30	HDAC5	novel_not_in_catalog
PB.95865.292	75.5897	-2.60954	0.303648	-8.59398	8.40097e-18	3.04196e-16	t04 vs t30	HDAC5	incomplete-splice_match
PB.95865.292	75.5897	0.851845	0.415022	2.05253	0.0401181	0.0693093	t00 vs t30	HDAC5	incomplete-splice_match
PB.95865.292	75.5897	3.46139	0.401583	8.61936	6.73317e-18	1.74408e-16	t00 vs t04	HDAC5	incomplete-splice_match
PB.95865.320	37.2744	1.40575	0.300207	4.6826	2.83256e-06	1.61987e-05	t00 vs t04	HDAC5	novel_in_catalog
PB.95865.320	37.2744	-0.94621	0.23238	-4.07182	4.66482e-05	0.000262132	t04 vs t30	HDAC5	novel_in_catalog
PB.95865.320	37.2744	0.459541	0.309299	1.48575	0.137345	0.19892	t00 vs t30	HDAC5	novel_in_catalog
PB.95865.37	78.7834	0.278852	0.629043	0.443295	0.657552	0.740738	t00 vs t04	LSM12	novel_in_catalog
PB.95865.37	78.7834	0.465464	0.628496	0.740599	0.458936	0.545977	t00 vs t30	LSM12	novel_in_catalog
PB.95865.37	78.7834	0.186612	0.512478	0.364137	0.715756	0.819353	t04 vs t30	LSM12	novel_in_catalog
PB.95865.39	484.059	0.662792	0.898396	0.737751	0.460666	0.560679	t00 vs t04	LSM12	full-splice_match
PB.95865.39	484.059	0.0143344	0.898558	0.0159527	0.987272	0.998553	t00 vs t30	LSM12	full-splice_match
PB.95865.39	484.059	-0.648458	0.733527	-0.884028	0.376681	0.525782	t04 vs t30	LSM12	full-splice_match
PB.95865.40	10.9284	0.200964	1.11216	0.180697	0.856606	0.896642	t00 vs t30	LSM12	novel_not_in_catalog
PB.95865.40	10.9284	0.262564	0.910614	0.288337	0.773089	0.862492	t04 vs t30	LSM12	novel_not_in_catalog
PB.95865.40	10.9284	-0.0615992	1.11522	-0.0552353	0.955951	0.984498	t00 vs t04	LSM12	novel_not_in_catalog
PB.95865.64	33.1624	-0.875411	0.811413	-1.07887	0.280645	0.363209	t00 vs t30	LSM12	full-splice_match
PB.95865.64	33.1624	-0.177802	0.808191	-0.22	0.825871	0.883124	t00 vs t04	LSM12	full-splice_match
PB.95865.64	33.1624	-0.697609	0.665807	-1.04776	0.294747	0.438694	t04 vs t30	LSM12	full-splice_match
PB.95865.69	24.0624	-1.87246	0.827409	-2.26304	0.0236334	0.0466998	t00 vs t04	LSM12	full-splice_match
PB.95865.69	24.0624	-2.35129	0.831716	-2.82704	0.00469809	0.0107623	t00 vs t30	LSM12	full-splice_match
PB.95865.69	24.0624	-0.478833	0.695983	-0.687996	0.491455	0.635158	t04 vs t30	LSM12	full-splice_match
PB.95865.75	47.3031	0.585815	0.512069	1.14402	0.252617	0.390507	t04 vs t30	LSM12	full-splice_match
PB.95865.75	47.3031	-2.33038	0.613856	-3.79629	0.000146876	0.00055892	t00 vs t04	LSM12	full-splice_match
PB.95865.75	47.3031	-1.74456	0.609533	-2.86213	0.00420803	0.00977709	t00 vs t30	LSM12	full-splice_match
PB.95865.870	560.251	0.452799	0.125832	3.59845	0.000320122	0.0014545	t04 vs t30	ATXN7L3	full-splice_match
PB.95865.870	560.251	0.547771	0.15422	3.55188	0.000382486	0.00119086	t00 vs t30	ATXN7L3	full-splice_match
PB.95865.870	560.251	0.0949721	0.154895	0.613137	0.539785	0.634769	t00 vs t04	ATXN7L3	full-splice_match
PB.95865.872	83.8387	-0.134685	0.383302	-0.35138	0.725303	0.799707	t00 vs t04	ATXN7L3	novel_not_in_catalog
PB.95865.872	83.8387	0.26917	0.313366	0.858965	0.39036	0.539495	t04 vs t30	ATXN7L3	novel_not_in_catalog
PB.95865.872	83.8387	0.134486	0.382108	0.351957	0.72487	0.787274	t00 vs t30	ATXN7L3	novel_not_in_catalog
PB.95865.874	10.8611	2.84628	0.902955	3.15219	0.00162052	0.00458609	t00 vs t04	ATXN7L3	novel_not_in_catalog
PB.95865.874	10.8611	1.09593	0.473261	2.3157	0.0205748	0.0524599	t04 vs t30	ATXN7L3	novel_not_in_catalog
PB.95865.874	10.8611	3.94221	0.890371	4.42761	9.52824e-06	4.45669e-05	t00 vs t30	ATXN7L3	novel_not_in_catalog
PB.95865.878	7.59112	-0.721481	0.868201	-0.831006	0.40597	0.554912	t04 vs t30	ATXN7L3	full-splice_match
PB.95865.878	7.59112	1.78749	1.11162	1.608	0.107836	0.169264	t00 vs t04	ATXN7L3	full-splice_match
PB.95865.878	7.59112	1.06601	1.12021	0.951619	0.34129	0.4275	t00 vs t30	ATXN7L3	full-splice_match
PB.95865.936	156.752	0.925171	0.295533	3.13052	0.00174497	0.00489351	t00 vs t04	UBTF	novel_not_in_catalog
PB.95865.936	156.752	0.0423217	0.237101	0.178497	0.858333	0.923574	t04 vs t30	UBTF	novel_not_in_catalog
PB.95865.936	156.752	0.967493	0.295317	3.27612	0.00105246	0.00290571	t00 vs t30	UBTF	novel_not_in_catalog
PB.95865.937	52.1969	0.189532	0.293154	0.646526	0.517939	0.61406	t00 vs t04	UBTF	full-splice_match
PB.95865.937	52.1969	-0.063247	0.239225	-0.264383	0.791485	0.875836	t04 vs t30	UBTF	full-splice_match
PB.95865.937	52.1969	0.126285	0.293266	0.430614	0.666749	0.736785	t00 vs t30	UBTF	full-splice_match
PB.95865.941	153.489	2.03279	0.276338	7.35619	1.89239e-13	3.17984e-12	t00 vs t04	UBTF	full-splice_match
PB.95865.941	153.489	-0.633065	0.214561	-2.95052	0.00317244	0.0107425	t04 vs t30	UBTF	full-splice_match
PB.95865.941	153.489	1.39973	0.277787	5.03885	4.68337e-07	2.87526e-06	t00 vs t30	UBTF	full-splice_match
PB.95865.942	106.887	2.68721	0.307916	8.7271	2.6128e-18	6.98802e-17	t00 vs t04	UBTF	full-splice_match
PB.95865.942	106.887	-0.904894	0.22715	-3.98368	6.7856e-05	0.000366138	t04 vs t30	UBTF	full-splice_match
PB.95865.942	106.887	1.78232	0.310679	5.73686	9.64504e-09	8.00469e-08	t00 vs t30	UBTF	full-splice_match
PB.95865.974	25.4766	1.68079	0.283908	5.92019	3.21575e-09	4.07832e-08	t04 vs t30	UBTF	full-splice_match
PB.95865.974	25.4766	-1.40934	0.33522	-4.20424	2.61957e-05	0.000120597	t00 vs t04	UBTF	full-splice_match
PB.95865.974	25.4766	0.271445	0.302044	0.898693	0.368816	0.455895	t00 vs t30	UBTF	full-splice_match
PB.95868.104	40.8519	-0.509005	0.492018	-1.03452	0.300891	0.39691	t00 vs t04	CCDC43	full-splice_match
PB.95868.104	40.8519	-0.363298	0.409545	-0.887077	0.375037	0.524103	t04 vs t30	CCDC43	full-splice_match
PB.95868.104	40.8519	-0.872303	0.494118	-1.76537	0.0775013	0.121991	t00 vs t30	CCDC43	full-splice_match
PB.95868.49	1276.37	-0.391439	0.202056	-1.93728	0.0527116	0.0925265	t00 vs t04	CCDC43	full-splice_match
PB.95868.49	1276.37	-0.634161	0.202153	-3.13703	0.00170668	0.00443693	t00 vs t30	CCDC43	full-splice_match
PB.95868.49	1276.37	-0.242722	0.165454	-1.46701	0.142375	0.251671	t04 vs t30	CCDC43	full-splice_match
PB.95868.51	140.051	-1.28264	0.209228	-6.13033	8.76996e-10	8.52329e-09	t00 vs t30	CCDC43	full-splice_match
PB.95868.51	140.051	-0.457387	0.176646	-2.58928	0.00961767	0.0276881	t04 vs t30	CCDC43	full-splice_match
PB.95868.51	140.051	-0.82525	0.207175	-3.98335	6.79519e-05	0.000281976	t00 vs t04	CCDC43	full-splice_match
PB.95868.63	16.9028	-0.112368	0.488385	-0.23008	0.818029	0.865179	t00 vs t30	CCDC43	novel_not_in_catalog
PB.95868.63	16.9028	0.366442	0.410895	0.891816	0.372492	0.521494	t04 vs t30	CCDC43	novel_not_in_catalog
PB.95868.63	16.9028	-0.47881	0.494651	-0.967975	0.333057	0.431283	t00 vs t04	CCDC43	novel_not_in_catalog
PB.95870.10	4.08445	-0.466781	0.74805	-0.623997	0.53263	0.670262	t04 vs t30	DBF4B	novel_in_catalog
PB.95870.10	4.08445	-2.27274	0.73323	-3.09963	0.00193763	0.00536022	t00 vs t04	DBF4B	novel_in_catalog
PB.95870.10	4.08445	-2.73952	0.76519	-3.58019	0.000343348	0.00108308	t00 vs t30	DBF4B	novel_in_catalog
PB.95870.11	5.44071	-0.1574	0.703298	-0.223802	0.822911	0.880718	t00 vs t04	DBF4B	novel_not_in_catalog
PB.95870.11	5.44071	-0.758556	0.721957	-1.05069	0.293399	0.376958	t00 vs t30	DBF4B	novel_not_in_catalog
PB.95870.11	5.44071	-0.601156	0.609588	-0.986168	0.324051	0.470458	t04 vs t30	DBF4B	novel_not_in_catalog
PB.95870.177	5.30939	-1.13872	0.616287	-1.8477	0.0646451	0.134353	t04 vs t30	DBF4B	novel_in_catalog
PB.95870.177	5.30939	0.0207486	0.687339	0.0301868	0.975918	0.999452	t00 vs t04	DBF4B	novel_in_catalog
PB.95870.177	5.30939	-1.11797	0.728472	-1.53468	0.124863	0.183393	t00 vs t30	DBF4B	novel_in_catalog
PB.95870.179	6.65666	-0.323494	0.577793	-0.559878	0.575563	0.654673	t00 vs t30	DBF4B	novel_in_catalog
PB.95870.179	6.65666	-0.642851	0.472728	-1.35987	0.17387	0.293645	t04 vs t30	DBF4B	novel_in_catalog
PB.95870.179	6.65666	0.319357	0.55842	0.571894	0.567393	0.659731	t00 vs t04	DBF4B	novel_in_catalog
PB.95870.19	16.8639	-1.48162	0.377517	-3.92464	8.6859e-05	0.000350699	t00 vs t04	DBF4B	novel_in_catalog
PB.95870.19	16.8639	0.326727	0.339972	0.961042	0.336531	0.483835	t04 vs t30	DBF4B	novel_in_catalog
PB.95870.19	16.8639	-1.15489	0.368294	-3.13579	0.00171394	0.00445275	t00 vs t30	DBF4B	novel_in_catalog
PB.95870.2	48.3653	-1.50838	0.371046	-4.06521	4.79896e-05	0.000206857	t00 vs t04	DBF4B	novel_in_catalog
PB.95870.2	48.3653	0.587756	0.313263	1.87623	0.0606231	0.127495	t04 vs t30	DBF4B	novel_in_catalog
PB.95870.2	48.3653	-0.920624	0.36555	-2.51846	0.0117868	0.0239495	t00 vs t30	DBF4B	novel_in_catalog
PB.95870.21	9.38276	-1.27529	0.562708	-2.26634	0.0234305	0.04636	t00 vs t04	DBF4B	novel_not_in_catalog
PB.95870.21	9.38276	-1.21409	0.559589	-2.16961	0.030036	0.0539367	t00 vs t30	DBF4B	novel_not_in_catalog
PB.95870.21	9.38276	0.0611963	0.498493	0.122763	0.902295	0.953076	t04 vs t30	DBF4B	novel_not_in_catalog
PB.95870.22	4.28288	-2.01116	1.11935	-1.79672	0.0723799	0.120983	t00 vs t04	DBF4B	novel_in_catalog
PB.95870.22	4.28288	0.493708	0.969506	0.509237	0.610586	0.735349	t04 vs t30	DBF4B	novel_in_catalog
PB.95870.22	4.28288	-1.51745	1.09901	-1.38074	0.167358	0.235227	t00 vs t30	DBF4B	novel_in_catalog
PB.95870.25	3.8191	1.22595	0.83974	1.45992	0.144312	0.254339	t04 vs t30	DBF4B	full-splice_match
PB.95870.25	3.8191	1.25809	1.03628	1.21404	0.224733	0.301395	t00 vs t30	DBF4B	full-splice_match
PB.95870.25	3.8191	0.0321348	1.07519	0.0298875	0.976157	0.999619	t00 vs t04	DBF4B	full-splice_match
PB.95870.26	6.48476	0.950424	0.566638	1.6773	0.0934833	0.180721	t04 vs t30	DBF4B	novel_in_catalog
PB.95870.26	6.48476	-1.48909	0.555377	-2.68123	0.00733519	0.0158551	t00 vs t30	DBF4B	novel_in_catalog
PB.95870.26	6.48476	-2.43952	0.607538	-4.01541	5.93413e-05	0.000250103	t00 vs t04	DBF4B	novel_in_catalog
PB.95870.275	2.46999	1.06059	1.30494	0.812746	0.416364	0.564872	t04 vs t30	DBF4B	novel_not_in_catalog
PB.95870.275	2.46999	1.63606	1.83166	0.893211	0.371744	0.471761	t00 vs t04	DBF4B	novel_not_in_catalog
PB.95870.275	2.46999	2.69664	1.80441	1.49447	0.135052	0.196103	t00 vs t30	DBF4B	novel_not_in_catalog
PB.95870.30	39.2255	-2.06618	0.346484	-5.96327	2.47237e-09	2.25119e-08	t00 vs t30	DBF4B	full-splice_match
PB.95870.30	39.2255	-2.61299	0.355954	-7.34082	2.12288e-13	3.54649e-12	t00 vs t04	DBF4B	full-splice_match
PB.95870.30	39.2255	0.546814	0.316664	1.72679	0.0842045	0.166162	t04 vs t30	DBF4B	full-splice_match
PB.95870.315	177.565	5.2419	0.545899	9.60234	7.81499e-22	2.77347e-20	t00 vs t04	ADAM11	novel_not_in_catalog
PB.95870.315	177.565	2.31925	0.551108	4.20833	2.57262e-05	0.000108785	t00 vs t30	ADAM11	novel_not_in_catalog
PB.95870.315	177.565	-2.92266	0.406262	-7.19402	6.29122e-13	1.34256e-11	t04 vs t30	ADAM11	novel_not_in_catalog
PB.95870.316	6.38175	5.80823	1.34468	4.31942	1.56438e-05	7.59076e-05	t00 vs t04	ADAM11	novel_in_catalog
PB.95870.316	6.38175	5.33983	1.34942	3.95713	7.58565e-05	0.000285656	t00 vs t30	ADAM11	novel_in_catalog
PB.95870.316	6.38175	-0.468402	0.586181	-0.799074	0.424247	0.572567	t04 vs t30	ADAM11	novel_in_catalog
PB.95870.318	7.17158	5.89695	1.29704	4.54646	5.45566e-06	2.93429e-05	t00 vs t04	ADAM11	incomplete-splice_match
PB.95870.318	7.17158	5.59245	1.29971	4.30285	1.68618e-05	7.44722e-05	t00 vs t30	ADAM11	incomplete-splice_match
PB.95870.318	7.17158	-0.304503	0.500828	-0.607999	0.543188	0.678909	t04 vs t30	ADAM11	incomplete-splice_match
PB.95870.320	12.8542	-1.57717	0.485268	-3.25011	0.00115362	0.00447439	t04 vs t30	ADAM11	full-splice_match
PB.95870.320	12.8542	5.6082	1.30304	4.30392	1.67804e-05	7.41602e-05	t00 vs t30	ADAM11	full-splice_match
PB.95870.320	12.8542	7.18537	1.29247	5.5594	2.70709e-08	2.26457e-07	t00 vs t04	ADAM11	full-splice_match
PB.95870.321	62.0745	9.47514	1.29994	7.28889	3.12521e-13	5.12337e-12	t00 vs t04	ADAM11	full-splice_match
PB.95870.321	62.0745	-1.64367	0.459911	-3.57389	0.000351723	0.00158115	t04 vs t30	ADAM11	full-splice_match
PB.95870.321	62.0745	7.83147	1.30225	6.01378	1.81247e-09	1.68424e-08	t00 vs t30	ADAM11	full-splice_match
PB.95870.324	6.29548	5.81731	1.41221	4.11929	3.80049e-05	0.000168078	t00 vs t04	ADAM11	novel_in_catalog
PB.95870.324	6.29548	-0.541418	0.685534	-0.789775	0.429659	0.577885	t04 vs t30	ADAM11	novel_in_catalog
PB.95870.324	6.29548	5.27589	1.41762	3.72166	0.000197914	0.000666845	t00 vs t30	ADAM11	novel_in_catalog
PB.95870.325	4.40642	5.57664	1.48593	3.75296	0.000174758	0.000650546	t00 vs t04	ADAM11	novel_in_catalog
PB.95870.325	4.40642	-1.35559	0.81955	-1.65407	0.0981133	0.187852	t04 vs t30	ADAM11	novel_in_catalog
PB.95870.325	4.40642	4.22105	1.50779	2.79949	0.00511835	0.0115941	t00 vs t30	ADAM11	novel_in_catalog
PB.95870.36	5.31039	-2.04871	0.864513	-2.36979	0.0177983	0.0365867	t00 vs t04	DBF4B	novel_in_catalog
PB.95870.36	5.31039	-0.933688	0.823072	-1.13439	0.256629	0.395142	t04 vs t30	DBF4B	novel_in_catalog
PB.95870.36	5.31039	-2.9824	0.909731	-3.27833	0.00104422	0.00288568	t00 vs t30	DBF4B	novel_in_catalog
PB.95870.38	8.01158	-2.23771	0.595724	-3.75629	0.00017245	0.000643083	t00 vs t04	DBF4B	incomplete-splice_match
PB.95870.38	8.01158	0.39413	0.550412	0.716064	0.473952	0.619295	t04 vs t30	DBF4B	incomplete-splice_match
PB.95870.38	8.01158	-1.84358	0.577574	-3.19194	0.00141321	0.00376054	t00 vs t30	DBF4B	incomplete-splice_match
PB.95870.50	5.60054	-0.262746	0.796162	-0.330016	0.741388	0.813616	t00 vs t04	DBF4B	full-splice_match
PB.95870.50	5.60054	-0.288901	0.674106	-0.428568	0.668237	0.78189	t04 vs t30	DBF4B	full-splice_match
PB.95870.50	5.60054	-0.551647	0.803047	-0.686942	0.49212	0.577516	t00 vs t30	DBF4B	full-splice_match
PB.95870.69	29.7996	-1.97083	0.358615	-5.49568	3.89216e-08	2.91842e-07	t00 vs t30	DBF4B	incomplete-splice_match
PB.95870.69	29.7996	0.59145	0.334235	1.76957	0.0767994	0.154294	t04 vs t30	DBF4B	incomplete-splice_match
PB.95870.69	29.7996	-2.56228	0.371169	-6.90327	5.08181e-12	7.21846e-11	t00 vs t04	DBF4B	incomplete-splice_match
PB.95870.7	24.0542	-1.89074	0.333156	-5.67524	1.38497e-08	1.21566e-07	t00 vs t04	DBF4B	novel_not_in_catalog
PB.95870.7	24.0542	-1.14325	0.316007	-3.61781	0.000297109	0.000954442	t00 vs t30	DBF4B	novel_not_in_catalog
PB.95870.7	24.0542	0.747486	0.299212	2.49818	0.0124833	0.0345292	t04 vs t30	DBF4B	novel_not_in_catalog
PB.95870.8	5.42733	-1.5159	0.579602	-2.61541	0.00891199	0.018775	t00 vs t30	DBF4B	novel_in_catalog
PB.95870.8	5.42733	1.14219	0.616388	1.85305	0.0638758	0.133023	t04 vs t30	DBF4B	novel_in_catalog
PB.95870.8	5.42733	-2.65809	0.653587	-4.06693	4.76373e-05	0.00020554	t00 vs t04	DBF4B	novel_in_catalog
PB.95870.9	7.06493	-1.43789	0.774812	-1.8558	0.0634823	0.102904	t00 vs t30	DBF4B	full-splice_match
PB.95870.9	7.06493	1.13463	0.71815	1.57994	0.11412	0.211707	t04 vs t30	DBF4B	full-splice_match
PB.95870.9	7.06493	-2.57253	0.817619	-3.14636	0.00165314	0.00466791	t00 vs t04	DBF4B	full-splice_match
PB.95872.385	7.43729	-3.09567	0.600793	-5.15264	2.56846e-07	1.80432e-06	t00 vs t04	GJC1	full-splice_match
PB.95872.385	7.43729	-3.21066	0.605641	-5.30127	1.15002e-07	7.92856e-07	t00 vs t30	GJC1	full-splice_match
PB.95872.385	7.43729	-0.114994	0.620732	-0.185256	0.853028	0.919911	t04 vs t30	GJC1	full-splice_match
PB.95872.386	113.761	-5.86877	0.558657	-10.5051	8.17957e-26	3.80022e-24	t00 vs t04	GJC1	full-splice_match
PB.95872.386	113.761	-7.80882	0.643206	-12.1405	6.44541e-34	4.89441e-32	t00 vs t30	GJC1	full-splice_match
PB.95872.386	113.761	-1.94005	0.599073	-3.23842	0.00120194	0.00463474	t04 vs t30	GJC1	full-splice_match
PB.95872.389	3.02722	-1.48277	1.08018	-1.37271	0.169843	0.247886	t00 vs t04	GJC1	novel_not_in_catalog
PB.95872.389	3.02722	-0.424164	0.976436	-0.4344	0.663998	0.778576	t04 vs t30	GJC1	novel_not_in_catalog
PB.95872.389	3.02722	-1.90694	1.10009	-1.73344	0.0830174	0.129387	t00 vs t30	GJC1	novel_not_in_catalog
PB.95872.390	55.0298	0.845287	0.368899	2.29138	0.0219414	0.0437978	t00 vs t04	GJC1	full-splice_match
PB.95872.390	55.0298	-0.964722	0.30187	-3.19582	0.00139436	0.00527055	t04 vs t30	GJC1	full-splice_match
PB.95872.390	55.0298	-0.119435	0.374333	-0.319061	0.74968	0.808109	t00 vs t30	GJC1	full-splice_match
PB.95872.391	16.5862	-1.70727	0.607632	-2.80971	0.00495856	0.012139	t00 vs t04	GJC1	novel_in_catalog
PB.95872.391	16.5862	-0.1393	0.526348	-0.264654	0.791276	0.875702	t04 vs t30	GJC1	novel_in_catalog
PB.95872.391	16.5862	-1.84657	0.609223	-3.03103	0.00243724	0.00605816	t00 vs t30	GJC1	novel_in_catalog
PB.95872.399	15.6087	-7.24126	1.03337	-7.00741	2.42767e-12	3.5834e-11	t00 vs t04	GJC1	novel_in_catalog
PB.95872.399	15.6087	-0.531779	1.27421	-0.417339	0.676431	0.788315	t04 vs t30	GJC1	novel_in_catalog
PB.95872.399	15.6087	-7.77304	1.04478	-7.43991	1.00753e-13	1.61796e-12	t00 vs t30	GJC1	novel_in_catalog
PB.95872.43	17.3179	1.28326	0.463188	2.77048	0.00559731	0.013487	t00 vs t04	GJC1	novel_not_in_catalog
PB.95872.43	17.3179	-0.998728	0.366655	-2.72389	0.00645177	0.019687	t04 vs t30	GJC1	novel_not_in_catalog
PB.95872.43	17.3179	0.284527	0.47687	0.596655	0.550738	0.63229	t00 vs t30	GJC1	novel_not_in_catalog
PB.95872.442	18.8745	-1.67979	0.686103	-2.4483	0.014353	0.0284084	t00 vs t30	GJC1	full-splice_match
PB.95872.442	18.8745	-0.159003	0.580694	-0.273815	0.784227	0.870636	t04 vs t30	GJC1	full-splice_match
PB.95872.442	18.8745	-1.52079	0.684681	-2.22116	0.02634	0.0512346	t00 vs t04	GJC1	full-splice_match
PB.95872.443	112.75	0.136891	0.413159	0.331328	0.740396	0.838125	t04 vs t30	GJC1	full-splice_match
PB.95872.443	112.75	-5.09847	0.462498	-11.0238	2.93517e-28	1.59696e-26	t00 vs t04	GJC1	full-splice_match
PB.95872.443	112.75	-4.96158	0.459387	-10.8004	3.42613e-27	1.69922e-25	t00 vs t30	GJC1	full-splice_match
PB.95872.447	4.50916	-3.25509	1.13254	-2.87416	0.00405099	0.010195	t00 vs t04	GJC1	novel_not_in_catalog
PB.95872.447	4.50916	-0.191489	1.06129	-0.180431	0.856814	0.922521	t04 vs t30	GJC1	novel_not_in_catalog
PB.95872.447	4.50916	-3.44658	1.1421	-3.01776	0.00254651	0.00629634	t00 vs t30	GJC1	novel_not_in_catalog
PB.95872.450	7.29693	-4.78727	0.934583	-5.12236	3.01729e-07	2.09294e-06	t00 vs t04	GJC1	full-splice_match
PB.95872.450	7.29693	1.76423	0.884522	1.99456	0.0460912	0.102202	t04 vs t30	GJC1	full-splice_match
PB.95872.450	7.29693	-3.02304	0.790736	-3.82308	0.000131798	0.000465479	t00 vs t30	GJC1	full-splice_match
PB.95872.52	3.42896	0.539599	1.14513	0.471212	0.63749	0.723142	t00 vs t04	GJC1	novel_not_in_catalog
PB.95872.52	3.42896	-0.240769	1.16756	-0.206216	0.836622	0.88035	t00 vs t30	GJC1	novel_not_in_catalog
PB.95872.52	3.42896	-0.780368	0.946224	-0.824718	0.409532	0.558362	t04 vs t30	GJC1	novel_not_in_catalog
PB.95872.54	10.1196	1.05982	0.761176	1.39235	0.163816	0.240451	t00 vs t04	GJC1	novel_not_in_catalog
PB.95872.54	10.1196	0.555813	0.767696	0.724001	0.469065	0.555726	t00 vs t30	GJC1	novel_not_in_catalog
PB.95872.54	10.1196	-0.504012	0.60462	-0.8336	0.404506	0.553478	t04 vs t30	GJC1	novel_not_in_catalog
PB.95872.56	6.50978	-1.76123	0.934618	-1.88444	0.0595061	0.0973582	t00 vs t30	GJC1	novel_not_in_catalog
PB.95872.56	6.50978	-2.47558	0.780639	-3.17122	0.00151801	0.00567428	t04 vs t30	GJC1	novel_not_in_catalog
PB.95872.56	6.50978	0.714348	0.856436	0.834095	0.404228	0.504925	t00 vs t04	GJC1	novel_not_in_catalog
PB.95872.57	4.30573	-0.469499	0.690227	-0.680209	0.496372	0.639263	t04 vs t30	GJC1	novel_not_in_catalog
PB.95872.57	4.30573	0.127063	0.821318	0.154706	0.877053	0.924176	t00 vs t04	GJC1	novel_not_in_catalog
PB.95872.57	4.30573	-0.342435	0.835873	-0.409674	0.682045	0.750193	t00 vs t30	GJC1	novel_not_in_catalog
PB.95876.10	8.59017	-0.360367	0.503087	-0.716313	0.473798	0.619165	t04 vs t30	CCDC103	full-splice_match
PB.95876.10	8.59017	-0.0330287	0.619429	-0.0533213	0.957476	0.975629	t00 vs t30	CCDC103	full-splice_match
PB.95876.10	8.59017	0.327339	0.612442	0.534481	0.593009	0.683431	t00 vs t04	CCDC103	full-splice_match
PB.95876.13	14.9177	-1.02136	0.374542	-2.72696	0.00639198	0.0140616	t00 vs t30	CCDC103	full-splice_match
PB.95876.13	14.9177	-0.83835	0.37106	-2.25934	0.0238625	0.0470839	t00 vs t04	CCDC103	full-splice_match
PB.95876.13	14.9177	-0.183012	0.334309	-0.547432	0.584082	0.713379	t04 vs t30	CCDC103	full-splice_match
PB.95876.14	19.601	-0.188903	0.431267	-0.43802	0.661372	0.744185	t00 vs t04	CCDC103	full-splice_match
PB.95876.14	19.601	-0.770529	0.43949	-1.75324	0.0795613	0.124762	t00 vs t30	CCDC103	full-splice_match
PB.95876.14	19.601	-0.581626	0.368547	-1.57816	0.114529	0.212325	t04 vs t30	CCDC103	full-splice_match
PB.95876.18	45.0625	0.725454	0.438253	1.65533	0.0978572	0.155852	t00 vs t04	CCDC103	full-splice_match
PB.95876.18	45.0625	0.0936692	0.35031	0.26739	0.789169	0.874156	t04 vs t30	CCDC103	full-splice_match
PB.95876.18	45.0625	0.819123	0.437456	1.87247	0.0611416	0.0996611	t00 vs t30	CCDC103	full-splice_match
PB.95876.4	4.71747	-0.0280632	0.89491	-0.0313587	0.974983	0.999856	t04 vs t30	CCDC103	full-splice_match
PB.95876.4	4.71747	-1.55651	1.03024	-1.51083	0.130832	0.190818	t00 vs t30	CCDC103	full-splice_match
PB.95876.4	4.71747	-1.52845	1.03092	-1.4826	0.13818	0.208402	t00 vs t04	CCDC103	full-splice_match
PB.95876.8	27.3286	0.324368	0.32546	0.996644	0.318937	0.465081	t04 vs t30	CCDC103	full-splice_match
PB.95876.8	27.3286	-0.328082	0.383644	-0.855172	0.392456	0.480186	t00 vs t30	CCDC103	full-splice_match
PB.95876.8	27.3286	-0.652449	0.388223	-1.6806	0.0928398	0.149071	t00 vs t04	CCDC103	full-splice_match
PB.95880.21	4540.66	-1.31589	0.2	-6.57945	4.72188e-11	5.47884e-10	t00 vs t30	EFTUD2	full-splice_match
PB.95880.21	4540.66	-0.42117	0.1635	-2.57596	0.00999608	0.0286151	t04 vs t30	EFTUD2	full-splice_match
PB.95880.21	4540.66	-0.894721	0.19994	-4.47495	7.64281e-06	3.98034e-05	t00 vs t04	EFTUD2	full-splice_match
PB.95880.24	896.804	-1.16459	0.120055	-9.70055	2.99891e-22	1.05182e-20	t00 vs t30	EFTUD2	novel_in_catalog
PB.95880.24	896.804	-1.12616	0.12007	-9.37917	6.64956e-21	2.19221e-19	t00 vs t04	EFTUD2	novel_in_catalog
PB.95880.24	896.804	-0.0384338	0.0999284	-0.384613	0.700524	0.807557	t04 vs t30	EFTUD2	novel_in_catalog
PB.95880.310	41.919	-5.77581	0.554989	-10.4071	2.30167e-25	1.0422e-23	t00 vs t04	KIF18B	novel_in_catalog
PB.95880.310	41.919	4.36472	0.51351	8.49979	1.89932e-17	6.62642e-16	t04 vs t30	KIF18B	novel_in_catalog
PB.95880.310	41.919	-1.41109	0.391176	-3.60731	0.000309392	0.000988935	t00 vs t30	KIF18B	novel_in_catalog
PB.95880.311	7.33598	4.40375	0.963925	4.56856	4.91088e-06	3.44147e-05	t04 vs t30	KIF18B	novel_not_in_catalog
PB.95880.311	7.33598	-1.45137	0.600612	-2.41648	0.0156714	0.0306819	t00 vs t30	KIF18B	novel_not_in_catalog
PB.95880.311	7.33598	-5.85512	1.00508	-5.8255	5.69406e-09	5.31988e-08	t00 vs t04	KIF18B	novel_not_in_catalog
PB.95880.320	12.8283	3.71643	0.787898	4.71689	2.39475e-06	1.79504e-05	t04 vs t30	KIF18B	novel_not_in_catalog
PB.95880.320	12.8283	-1.86949	0.556525	-3.35923	0.000781608	0.00223318	t00 vs t30	KIF18B	novel_not_in_catalog
PB.95880.320	12.8283	-5.58592	0.832748	-6.70782	1.97559e-11	2.60827e-10	t00 vs t04	KIF18B	novel_not_in_catalog
PB.95880.322	4.94025	-1.12544	0.689907	-1.63129	0.102828	0.155311	t00 vs t30	KIF18B	novel_not_in_catalog
PB.95880.322	4.94025	-4.61365	1.04231	-4.42638	9.58288e-06	4.88084e-05	t00 vs t04	KIF18B	novel_not_in_catalog
PB.95880.322	4.94025	3.48821	0.986793	3.53489	0.000407943	0.00180088	t04 vs t30	KIF18B	novel_not_in_catalog
PB.95880.330	54.3747	-4.79279	0.391453	-12.2436	1.81809e-34	1.38856e-32	t00 vs t04	KIF18B	full-splice_match
PB.95880.330	54.3747	3.19519	0.355756	8.98142	2.67282e-19	1.11866e-17	t04 vs t30	KIF18B	full-splice_match
PB.95880.330	54.3747	-1.59759	0.313337	-5.09864	3.42094e-07	2.15833e-06	t00 vs t30	KIF18B	full-splice_match
PB.95880.342	3.35107	-6.07821	1.28235	-4.73991	2.13816e-06	1.25357e-05	t00 vs t04	KIF18B	novel_in_catalog
PB.95880.342	3.35107	3.51903	1.20572	2.91863	0.00351577	0.0117296	t04 vs t30	KIF18B	novel_in_catalog
PB.95880.342	3.35107	-2.55918	1.05359	-2.42901	0.0151402	0.0297705	t00 vs t30	KIF18B	novel_in_catalog
PB.95883.10	28.8639	0.927488	0.421282	2.20158	0.0276948	0.0672011	t04 vs t30	PLCD3	full-splice_match
PB.95883.10	28.8639	-0.950066	0.509725	-1.86388	0.0623387	0.106618	t00 vs t04	PLCD3	full-splice_match
PB.95883.10	28.8639	-0.0225787	0.500591	-0.0451041	0.964024	0.980526	t00 vs t30	PLCD3	full-splice_match
PB.95883.5	4.13339	0.929406	0.862093	1.07808	0.280998	0.363588	t00 vs t30	PLCD3	novel_not_in_catalog
PB.95883.5	4.13339	1.85051	0.762988	2.42535	0.0152937	0.0409298	t04 vs t30	PLCD3	novel_not_in_catalog
PB.95883.5	4.13339	-0.921105	0.938396	-0.981574	0.32631	0.424089	t00 vs t04	PLCD3	novel_not_in_catalog
PB.95883.6	11.0715	-3.51	0.773926	-4.53532	5.75163e-06	3.07742e-05	t00 vs t04	PLCD3	novel_in_catalog
PB.95883.6	11.0715	0.858587	0.520353	1.65001	0.098941	0.150292	t00 vs t30	PLCD3	novel_in_catalog
PB.95883.6	11.0715	4.36859	0.703028	6.21396	5.16659e-10	7.39982e-09	t04 vs t30	PLCD3	novel_in_catalog
PB.95886.10	7.16558	-1.35514	0.694081	-1.95243	0.0508876	0.085141	t00 vs t30	NMT1	full-splice_match
PB.95886.10	7.16558	0.627708	0.633247	0.991253	0.321562	0.467812	t04 vs t30	NMT1	full-splice_match
PB.95886.10	7.16558	-1.98285	0.717333	-2.7642	0.00570629	0.0137129	t00 vs t04	NMT1	full-splice_match
PB.95886.216	8.54224	1.10845	0.734758	1.50859	0.131403	0.236463	t04 vs t30	ACBD4	novel_in_catalog
PB.95886.216	8.54224	1.55466	0.922026	1.68613	0.0917704	0.140898	t00 vs t30	ACBD4	novel_in_catalog
PB.95886.216	8.54224	0.446207	0.939078	0.475154	0.634677	0.720565	t00 vs t04	ACBD4	novel_in_catalog
PB.95886.219	11.0487	0.730982	0.53257	1.37255	0.169891	0.288472	t04 vs t30	ACBD4	full-splice_match
PB.95886.219	11.0487	3.8309	0.941783	4.06771	4.74768e-05	0.000188198	t00 vs t30	ACBD4	full-splice_match
PB.95886.219	11.0487	3.09992	0.94935	3.26531	0.00109345	0.00325569	t00 vs t04	ACBD4	full-splice_match
PB.95886.22	82.3545	-0.301592	0.695988	-0.43333	0.664775	0.747204	t00 vs t04	NMT1	novel_not_in_catalog
PB.95886.22	82.3545	-0.0548813	0.695349	-0.0789263	0.937091	0.960178	t00 vs t30	NMT1	novel_not_in_catalog
PB.95886.22	82.3545	0.246711	0.569049	0.43355	0.664615	0.77906	t04 vs t30	NMT1	novel_not_in_catalog
PB.95886.242	20.1897	-3.50816	0.481677	-7.28323	3.25914e-13	4.93275e-12	t00 vs t30	ACBD4	novel_in_catalog
PB.95886.242	20.1897	-3.10231	0.469253	-6.61117	3.81292e-11	4.85041e-10	t00 vs t04	ACBD4	novel_in_catalog
PB.95886.242	20.1897	-0.405851	0.456617	-0.888821	0.374099	0.523176	t04 vs t30	ACBD4	novel_in_catalog
PB.95886.265	3.5474	-1.56858	0.723473	-2.16813	0.0301491	0.057454	t00 vs t04	ACBD4	full-splice_match
PB.95886.265	3.5474	-4.87497	1.05648	-4.61434	3.94345e-06	2.00665e-05	t00 vs t30	ACBD4	full-splice_match
PB.95886.265	3.5474	-3.30639	1.01779	-3.24859	0.00115977	0.0044948	t04 vs t30	ACBD4	full-splice_match
PB.95886.266	4.89269	-4.92993	1.19643	-4.12054	3.77993e-05	0.000167268	t00 vs t04	ACBD4	novel_in_catalog
PB.95886.266	4.89269	0.486116	1.2049	0.403449	0.686618	0.796397	t04 vs t30	ACBD4	novel_in_catalog
PB.95886.266	4.89269	-4.44381	1.12979	-3.9333	8.37874e-05	0.000312056	t00 vs t30	ACBD4	novel_in_catalog
PB.95886.267	15.5754	-3.76864	0.726631	-5.18645	2.14336e-07	1.52856e-06	t00 vs t04	ACBD4	full-splice_match
PB.95886.267	15.5754	-4.34413	0.749461	-5.79634	6.77794e-09	5.76478e-08	t00 vs t30	ACBD4	full-splice_match
PB.95886.267	15.5754	-0.57549	0.693314	-0.830057	0.406506	0.555368	t04 vs t30	ACBD4	full-splice_match
PB.95886.270	3.34502	-3.01184	0.941405	-3.19931	0.00137759	0.00367674	t00 vs t30	ACBD4	novel_in_catalog
PB.95886.270	3.34502	-0.507997	0.909741	-0.558398	0.576573	0.707075	t04 vs t30	ACBD4	novel_in_catalog
PB.95886.270	3.34502	-2.50384	0.902566	-2.77414	0.00553479	0.013358	t00 vs t04	ACBD4	novel_in_catalog
PB.95886.3	273.544	-0.933714	0.285344	-3.27224	0.00106701	0.00418303	t04 vs t30	NMT1	full-splice_match
PB.95886.3	273.544	-1.2667	0.344386	-3.67813	0.000234952	0.000843958	t00 vs t04	NMT1	full-splice_match
PB.95886.3	273.544	-2.20041	0.346094	-6.35784	2.04614e-10	2.17477e-09	t00 vs t30	NMT1	full-splice_match
PB.95886.341	258.569	0.100065	0.196025	0.510473	0.60972	0.73464	t04 vs t30	HEXIM1	full-splice_match
PB.95886.341	258.569	-1.05072	0.235917	-4.45378	8.43723e-06	3.99417e-05	t00 vs t30	HEXIM1	full-splice_match
PB.95886.341	258.569	-1.15079	0.236278	-4.87048	1.11325e-06	6.92295e-06	t00 vs t04	HEXIM1	full-splice_match
PB.95886.344	13.594	-1.03494	0.457175	-2.26376	0.0235886	0.043733	t00 vs t30	HEXIM1	full-splice_match
PB.95886.344	13.594	-0.182275	0.39954	-0.456212	0.648238	0.765791	t04 vs t30	HEXIM1	full-splice_match
PB.95886.344	13.594	-0.852661	0.454083	-1.87776	0.0604134	0.103832	t00 vs t04	HEXIM1	full-splice_match
PB.95886.349	25.9007	1.12158	0.460413	2.43603	0.0148494	0.0313291	t00 vs t04	HEXIM1	full-splice_match
PB.95886.349	25.9007	0.165396	0.35168	0.470301	0.63814	0.757669	t04 vs t30	HEXIM1	full-splice_match
PB.95886.349	25.9007	1.28698	0.458502	2.80691	0.00500187	0.011365	t00 vs t30	HEXIM1	full-splice_match
PB.95886.386	3.14028	1.00509	1.21521	0.827096	0.408183	0.508948	t00 vs t04	HEXIM2	novel_in_catalog
PB.95886.386	3.14028	0.469958	0.908256	0.517429	0.604857	0.730567	t04 vs t30	HEXIM2	novel_in_catalog
PB.95886.386	3.14028	1.47505	1.20046	1.22874	0.219169	0.295065	t00 vs t30	HEXIM2	novel_in_catalog
PB.95886.387	3.98038	-0.423633	1.05411	-0.401888	0.687767	0.76727	t00 vs t04	HEXIM2	novel_not_in_catalog
PB.95886.387	3.98038	-0.20108	0.889266	-0.226119	0.821109	0.897176	t04 vs t30	HEXIM2	novel_not_in_catalog
PB.95886.387	3.98038	-0.624712	1.05883	-0.590005	0.555187	0.636366	t00 vs t30	HEXIM2	novel_not_in_catalog
PB.95886.388	3.10464	-2.24911	1.62998	-1.37984	0.167636	0.235553	t00 vs t30	HEXIM2	full-splice_match
PB.95886.388	3.10464	-1.38923	1.37626	-1.00943	0.31277	0.458532	t04 vs t30	HEXIM2	full-splice_match
PB.95886.388	3.10464	-0.859879	1.58076	-0.543964	0.586466	0.67747	t00 vs t04	HEXIM2	full-splice_match
PB.95886.389	17.9159	-0.304404	0.357386	-0.851752	0.394352	0.543431	t04 vs t30	HEXIM2	novel_in_catalog
PB.95886.389	17.9159	-1.02854	0.413174	-2.48936	0.0127974	0.0257213	t00 vs t30	HEXIM2	novel_in_catalog
PB.95886.389	17.9159	-0.724133	0.40831	-1.77349	0.0761477	0.126193	t00 vs t04	HEXIM2	novel_in_catalog
PB.95886.393	4.44436	0.753187	0.910628	0.827107	0.408176	0.55705	t04 vs t30	HEXIM2	novel_not_in_catalog
PB.95886.393	4.44436	-2.0348	0.974487	-2.08807	0.0367916	0.0643319	t00 vs t30	HEXIM2	novel_not_in_catalog
PB.95886.393	4.44436	-2.78798	1.01562	-2.7451	0.00604934	0.0144298	t00 vs t04	HEXIM2	novel_not_in_catalog
PB.95886.404	18.3857	-0.499673	0.769493	-0.649354	0.51611	0.600004	t00 vs t30	HEXIM2	full-splice_match
PB.95886.404	18.3857	1.01016	0.647961	1.55898	0.119002	0.218859	t04 vs t30	HEXIM2	full-splice_match
PB.95886.404	18.3857	-1.50983	0.780827	-1.93363	0.0531588	0.0931869	t00 vs t04	HEXIM2	full-splice_match
PB.95886.405	55.6525	-1.25228	0.608777	-2.05703	0.0396829	0.0726415	t00 vs t04	HEXIM2	full-splice_match
PB.95886.405	55.6525	0.811832	0.500902	1.62074	0.105073	0.198362	t04 vs t30	HEXIM2	full-splice_match
PB.95886.405	55.6525	-0.440443	0.605098	-0.727888	0.466682	0.553411	t00 vs t30	HEXIM2	full-splice_match
PB.95886.406	6.43006	-2.00113	0.618071	-3.2377	0.00120496	0.00354415	t00 vs t04	HEXIM2	full-splice_match
PB.95886.406	6.43006	1.01992	0.557499	1.82945	0.0673322	0.138883	t04 vs t30	HEXIM2	full-splice_match
PB.95886.406	6.43006	-0.981215	0.570136	-1.72102	0.0852474	0.13235	t00 vs t30	HEXIM2	full-splice_match
PB.95886.409	34.249	-0.228542	0.510342	-0.447822	0.654282	0.77064	t04 vs t30	HEXIM2	full-splice_match
PB.95886.409	34.249	-2.89996	0.594885	-4.87482	1.08906e-06	6.21527e-06	t00 vs t30	HEXIM2	full-splice_match
PB.95886.409	34.249	-2.67142	0.592592	-4.50803	6.54337e-06	3.4563e-05	t00 vs t04	HEXIM2	full-splice_match
PB.95886.410	2.79053	-0.854357	1.74054	-0.490858	0.623527	0.745835	t04 vs t30	HEXIM2	full-splice_match
PB.95886.410	2.79053	-4.00186	1.97379	-2.0275	0.0426111	0.0730059	t00 vs t30	HEXIM2	full-splice_match
PB.95886.410	2.79053	-3.14751	1.91644	-1.64238	0.100512	0.159405	t00 vs t04	HEXIM2	full-splice_match
PB.95886.411	17.747	0.370011	0.372084	0.994427	0.320015	0.466207	t04 vs t30	HEXIM2	full-splice_match
PB.95886.411	17.747	-1.08875	0.432286	-2.51859	0.0117825	0.0256647	t00 vs t04	HEXIM2	full-splice_match
PB.95886.411	17.747	-0.718741	0.424529	-1.69303	0.0904493	0.139139	t00 vs t30	HEXIM2	full-splice_match
PB.95886.93	197.115	-0.00694412	0.247038	-0.0281095	0.977575	1	t00 vs t04	NMT1	novel_not_in_catalog
PB.95886.93	197.115	-0.612401	0.204084	-3.00073	0.00269329	0.0093361	t04 vs t30	NMT1	novel_not_in_catalog
PB.95886.93	197.115	-0.619345	0.248511	-2.49222	0.0126947	0.0255436	t00 vs t30	NMT1	novel_not_in_catalog
PB.95896.12	3.43817	-0.795873	0.965574	-0.824248	0.409799	0.497524	t00 vs t30	MAP3K14	novel_in_catalog
PB.95896.12	3.43817	-1.41584	0.995339	-1.42247	0.154889	0.229369	t00 vs t04	MAP3K14	novel_in_catalog
PB.95896.12	3.43817	0.619972	0.861487	0.719653	0.471738	0.617317	t04 vs t30	MAP3K14	novel_in_catalog
PB.95896.214	231.274	-1.44079	0.197729	-7.28668	3.17685e-13	7.04076e-12	t04 vs t30	PLEKHM1	full-splice_match
PB.95896.214	231.274	0.373289	0.248589	1.50163	0.133192	0.193792	t00 vs t30	PLEKHM1	full-splice_match
PB.95896.214	231.274	1.81408	0.245585	7.38676	1.50454e-13	2.55463e-12	t00 vs t04	PLEKHM1	full-splice_match
PB.95896.218	17.733	-1.27442	0.360867	-3.53157	0.000413108	0.00182099	t04 vs t30	PLEKHM1	full-splice_match
PB.95896.218	17.733	1.26279	0.534767	2.36138	0.0182072	0.0349321	t00 vs t30	PLEKHM1	full-splice_match
PB.95896.218	17.733	2.53721	0.519743	4.88166	1.05194e-06	6.57778e-06	t00 vs t04	PLEKHM1	full-splice_match
PB.95896.268	23.5737	0.0700112	0.33898	0.206535	0.836373	0.891798	t00 vs t04	PLEKHM1	full-splice_match
PB.95896.268	23.5737	-2.01141	0.327367	-6.14421	8.03614e-10	1.12044e-08	t04 vs t30	PLEKHM1	full-splice_match
PB.95896.268	23.5737	-1.9414	0.380238	-5.10576	3.29472e-07	2.08375e-06	t00 vs t30	PLEKHM1	full-splice_match
PB.95896.296	12.0988	-1.40306	0.46903	-2.99142	0.00277687	0.00958167	t04 vs t30	PLEKHM1	full-splice_match
PB.95896.296	12.0988	-1.15958	0.562145	-2.06278	0.0391332	0.0678469	t00 vs t30	PLEKHM1	full-splice_match
PB.95896.296	12.0988	0.24348	0.532512	0.457229	0.647507	0.731993	t00 vs t04	PLEKHM1	full-splice_match
PB.95896.318	7.30543	-1.16403	0.531309	-2.19087	0.0284613	0.068749	t04 vs t30	PLEKHM1	full-splice_match
PB.95896.318	7.30543	0.793501	0.744014	1.06651	0.286192	0.36912	t00 vs t30	PLEKHM1	full-splice_match
PB.95896.318	7.30543	1.95753	0.720058	2.71857	0.00655643	0.0154644	t00 vs t04	PLEKHM1	full-splice_match
PB.95896.5	90.9558	1.24628	0.168379	7.40165	1.34507e-13	3.11048e-12	t04 vs t30	MAP3K14	full-splice_match
PB.95896.5	90.9558	-0.698459	0.180103	-3.87812	0.000105267	0.000382076	t00 vs t30	MAP3K14	full-splice_match
PB.95896.5	90.9558	-1.94474	0.192996	-10.0766	7.01412e-24	2.86979e-22	t00 vs t04	MAP3K14	full-splice_match
PB.9590.112	27.6115	0.035941	0.473685	0.0758754	0.939518	0.962008	t00 vs t30	HS1BP3	incomplete-splice_match
PB.9590.112	27.6115	-1.36567	0.373025	-3.66107	0.000251161	0.00117345	t04 vs t30	HS1BP3	incomplete-splice_match
PB.9590.112	27.6115	1.40161	0.46092	3.0409	0.00235871	0.00636228	t00 vs t04	HS1BP3	incomplete-splice_match
PB.9590.115	6.6282	-0.60453	0.523563	-1.15465	0.248235	0.385298	t04 vs t30	HS1BP3	incomplete-splice_match
PB.9590.115	6.6282	2.99495	0.91044	3.28956	0.00100343	0.00301939	t00 vs t04	HS1BP3	incomplete-splice_match
PB.9590.115	6.6282	2.39042	0.919798	2.59885	0.00935366	0.019574	t00 vs t30	HS1BP3	incomplete-splice_match
PB.9590.163	30.1509	-0.141178	0.328047	-0.430359	0.666935	0.749069	t00 vs t04	LDAH	full-splice_match
PB.9590.163	30.1509	0.450156	0.320224	1.40575	0.159798	0.226181	t00 vs t30	LDAH	full-splice_match
PB.9590.163	30.1509	0.591334	0.265146	2.23022	0.025733	0.0632542	t04 vs t30	LDAH	full-splice_match
PB.9590.171	39.4232	0.51774	0.351024	1.47494	0.140228	0.210969	t00 vs t04	LDAH	full-splice_match
PB.9590.171	39.4232	0.0424181	0.354606	0.11962	0.904784	0.935293	t00 vs t30	LDAH	full-splice_match
PB.9590.171	39.4232	-0.475322	0.286332	-1.66004	0.0969065	0.186038	t04 vs t30	LDAH	full-splice_match
PB.9590.213	37.7409	0.824304	0.32648	2.52482	0.0115757	0.0252829	t00 vs t04	LDAH	full-splice_match
PB.9590.213	37.7409	-0.478103	0.260642	-1.83433	0.0666055	0.137681	t04 vs t30	LDAH	full-splice_match
PB.9590.213	37.7409	0.346202	0.330398	1.04783	0.294715	0.378392	t00 vs t30	LDAH	full-splice_match
PB.9590.259	1273.51	-0.462062	0.144892	-3.18901	0.00142761	0.00538137	t04 vs t30	LDAH	full-splice_match
PB.9590.259	1273.51	-0.300722	0.17669	-1.70197	0.0887611	0.143483	t00 vs t04	LDAH	full-splice_match
PB.9590.259	1273.51	-0.762783	0.176931	-4.31119	1.62375e-05	7.19695e-05	t00 vs t30	LDAH	full-splice_match
PB.9590.260	148.905	-0.634936	0.19552	-3.24743	0.00116452	0.00450995	t04 vs t30	LDAH	full-splice_match
PB.9590.260	148.905	0.327657	0.237375	1.38033	0.167484	0.24497	t00 vs t04	LDAH	full-splice_match
PB.9590.260	148.905	-0.307279	0.239391	-1.28359	0.199287	0.272556	t00 vs t30	LDAH	full-splice_match
PB.9590.261	104.163	-1.57982	0.224634	-7.03284	2.02367e-12	3.02079e-11	t00 vs t04	LDAH	full-splice_match
PB.9590.261	104.163	-1.02447	0.203171	-5.0424	4.59738e-07	3.98665e-06	t04 vs t30	LDAH	full-splice_match
PB.9590.261	104.163	-2.60428	0.23311	-11.1719	5.59772e-29	3.11282e-27	t00 vs t30	LDAH	full-splice_match
PB.9590.266	114.048	-0.295072	0.251843	-1.17165	0.241336	0.377164	t04 vs t30	LDAH	novel_in_catalog
PB.9590.266	114.048	0.237148	0.307634	0.770876	0.440781	0.541594	t00 vs t04	LDAH	novel_in_catalog
PB.9590.266	114.048	-0.0579246	0.308461	-0.187786	0.851044	0.892113	t00 vs t30	LDAH	novel_in_catalog
PB.9590.282	77.393	-0.699264	0.255782	-2.73383	0.00626026	0.0148597	t00 vs t04	LDAH	full-splice_match
PB.9590.282	77.393	0.24888	0.214184	1.16199	0.245238	0.381889	t04 vs t30	LDAH	full-splice_match
PB.9590.282	77.393	-0.450383	0.253797	-1.77458	0.0759674	0.119969	t00 vs t30	LDAH	full-splice_match
PB.9590.313	84.5889	-0.627213	0.19665	-3.18949	0.00142522	0.00537288	t04 vs t30	LDAH	full-splice_match
PB.9590.313	84.5889	-0.76954	0.225798	-3.40809	0.000654191	0.00207575	t00 vs t04	LDAH	full-splice_match
PB.9590.313	84.5889	-1.39675	0.230278	-6.0655	1.31546e-09	1.24685e-08	t00 vs t30	LDAH	full-splice_match
PB.9590.327	33.1975	-0.676491	0.236416	-2.86144	0.00421722	0.0105603	t00 vs t04	LDAH	full-splice_match
PB.9590.327	33.1975	-1.00155	0.22814	-4.39007	1.13314e-05	7.3304e-05	t04 vs t30	LDAH	full-splice_match
PB.9590.327	33.1975	-1.67804	0.254906	-6.58298	4.61096e-11	5.35719e-10	t00 vs t30	LDAH	full-splice_match
PB.9590.74	5.71715	-1.62362	0.591833	-2.74338	0.0060811	0.0187106	t04 vs t30	HS1BP3	full-splice_match
PB.9590.74	5.71715	-1.45919	0.694425	-2.10129	0.0356153	0.06255	t00 vs t30	HS1BP3	full-splice_match
PB.9590.74	5.71715	0.164429	0.629423	0.261238	0.793909	0.857141	t00 vs t04	HS1BP3	full-splice_match
PB.9590.76	427.694	-1.7323	0.156482	-11.0703	1.74901e-28	1.53021e-26	t04 vs t30	HS1BP3	full-splice_match
PB.9590.76	427.694	-0.240643	0.185393	-1.29801	0.194284	0.277253	t00 vs t04	HS1BP3	full-splice_match
PB.9590.76	427.694	-1.97294	0.189048	-10.4362	1.69485e-25	7.50095e-24	t00 vs t30	HS1BP3	full-splice_match
PB.9590.80	21.2686	-2.89291	0.360552	-8.02356	1.02721e-15	3.02404e-14	t04 vs t30	HS1BP3	novel_in_catalog
PB.9590.80	21.2686	-2.51998	0.408841	-6.1637	7.10649e-10	6.99745e-09	t00 vs t30	HS1BP3	novel_in_catalog
PB.9590.80	21.2686	0.372935	0.324552	1.14907	0.250525	0.341861	t00 vs t04	HS1BP3	novel_in_catalog
PB.9590.85	26.5007	-0.0971903	0.381768	-0.254579	0.799048	0.881244	t04 vs t30	HS1BP3	full-splice_match
PB.9590.85	26.5007	1.83683	0.515532	3.56298	0.000366663	0.00124712	t00 vs t04	HS1BP3	full-splice_match
PB.9590.85	26.5007	1.73964	0.51589	3.37212	0.000745924	0.00214432	t00 vs t30	HS1BP3	full-splice_match
PB.9590.87	22.4735	3.42581	0.541866	6.32225	2.57783e-10	2.93592e-09	t00 vs t04	HS1BP3	novel_in_catalog
PB.9590.87	22.4735	-1.7483	0.345317	-5.0629	4.1293e-07	3.61113e-06	t04 vs t30	HS1BP3	novel_in_catalog
PB.9590.87	22.4735	1.67751	0.558913	3.00138	0.00268757	0.00660303	t00 vs t30	HS1BP3	novel_in_catalog
PB.95907.10	321.2	0.503212	0.398139	1.26391	0.206262	0.334696	t04 vs t30	MAPT	full-splice_match
PB.95907.10	321.2	4.85309	0.523861	9.26408	1.96771e-20	5.96883e-19	t00 vs t30	MAPT	full-splice_match
PB.95907.10	321.2	4.34988	0.524185	8.29836	1.0556e-16	2.46624e-15	t00 vs t04	MAPT	full-splice_match
PB.95907.41	2982.2	2.4003	0.111777	21.474	2.72783e-102	5.03402e-99	t04 vs t30	MAPT	full-splice_match
PB.95907.41	2982.2	8.37146	0.438238	19.1026	2.40435e-81	1.11902e-78	t00 vs t04	MAPT	full-splice_match
PB.95907.41	2982.2	10.7718	0.437962	24.5952	1.423e-133	2.62605e-130	t00 vs t30	MAPT	full-splice_match
PB.95928.12	67.4654	0.444641	0.316436	1.40515	0.159975	0.235727	t00 vs t04	KANSL1	novel_in_catalog
PB.95928.12	67.4654	-0.513277	0.259182	-1.98037	0.047662	0.10503	t04 vs t30	KANSL1	novel_in_catalog
PB.95928.12	67.4654	-0.0686355	0.318997	-0.21516	0.829642	0.874535	t00 vs t30	KANSL1	novel_in_catalog
PB.95928.1298	163.176	0.852521	0.266044	3.20443	0.00135329	0.00513783	t04 vs t30	KANSL1	novel_not_in_catalog
PB.95928.1298	163.176	0.901096	0.326149	2.76284	0.00573014	0.0127914	t00 vs t30	KANSL1	novel_not_in_catalog
PB.95928.1298	163.176	0.0485755	0.328157	0.148025	0.882323	0.928303	t00 vs t04	KANSL1	novel_not_in_catalog
PB.95928.13	11.4217	-0.156134	0.506404	-0.308319	0.75784	0.827591	t00 vs t04	KANSL1	full-splice_match
PB.95928.13	11.4217	-1.07792	0.451168	-2.38917	0.0168866	0.044492	t04 vs t30	KANSL1	full-splice_match
PB.95928.13	11.4217	-1.23405	0.531387	-2.32232	0.0202157	0.0382633	t00 vs t30	KANSL1	full-splice_match
PB.95928.14	39.5864	0.0898512	0.189719	0.473601	0.635785	0.755916	t04 vs t30	KANSL1	novel_in_catalog
PB.95928.14	39.5864	1.07807	0.258705	4.16719	3.08383e-05	0.000127907	t00 vs t30	KANSL1	novel_in_catalog
PB.95928.14	39.5864	0.98822	0.260123	3.79905	0.000145253	0.00055335	t00 vs t04	KANSL1	novel_in_catalog
PB.95928.15	72.5041	-0.28449	0.229017	-1.24222	0.214156	0.344392	t04 vs t30	KANSL1	full-splice_match
PB.95928.15	72.5041	-0.0685573	0.280321	-0.244567	0.806791	0.855736	t00 vs t30	KANSL1	full-splice_match
PB.95928.15	72.5041	0.215932	0.278942	0.774112	0.438865	0.539716	t00 vs t04	KANSL1	full-splice_match
PB.95928.19	39.7661	1.46315	0.436541	3.35169	0.000803206	0.00248556	t00 vs t04	KANSL1	full-splice_match
PB.95928.19	39.7661	1.65888	0.435071	3.81288	0.000137355	0.000482486	t00 vs t30	KANSL1	full-splice_match
PB.95928.19	39.7661	0.195727	0.331494	0.59044	0.554896	0.688838	t04 vs t30	KANSL1	full-splice_match
PB.95928.2133	38.7468	1.24566	0.299754	4.15562	3.2441e-05	0.000133813	t00 vs t30	ARL17A	full-splice_match
PB.95928.2133	38.7468	0.388178	0.308559	1.25803	0.20838	0.293626	t00 vs t04	ARL17A	full-splice_match
PB.95928.2133	38.7468	0.857485	0.23573	3.63757	0.00027522	0.00127198	t04 vs t30	ARL17A	full-splice_match
PB.95928.2134	33.2085	-0.0330824	0.254244	-0.130121	0.896471	0.949306	t04 vs t30	ARL17A	full-splice_match
PB.95928.2134	33.2085	-0.504568	0.298259	-1.69171	0.0907009	0.139476	t00 vs t30	ARL17A	full-splice_match
PB.95928.2134	33.2085	-0.471485	0.298442	-1.57982	0.114148	0.177615	t00 vs t04	ARL17A	full-splice_match
PB.95928.2135	3.8027	1.43214	0.666611	2.14839	0.0316827	0.0751239	t04 vs t30	ARL17A	full-splice_match
PB.95928.2135	3.8027	2.91483	1.06491	2.73716	0.00619719	0.0136848	t00 vs t30	ARL17A	full-splice_match
PB.95928.2135	3.8027	1.48269	1.10666	1.33979	0.180315	0.260544	t00 vs t04	ARL17A	full-splice_match
PB.95928.2380	14.2195	0.303734	0.518327	0.585988	0.557883	0.691314	t04 vs t30	ARL17A	full-splice_match
PB.95928.2380	14.2195	-0.94784	0.603615	-1.57027	0.116352	0.172631	t00 vs t30	ARL17A	full-splice_match
PB.95928.2380	14.2195	-1.25157	0.609645	-2.05296	0.0400768	0.0732562	t00 vs t04	ARL17A	full-splice_match
PB.95928.2398	7.20574	1.00174	0.630242	1.58945	0.111959	0.208443	t04 vs t30	ARL17A	full-splice_match
PB.95928.2398	7.20574	0.748104	0.76063	0.983531	0.325346	0.410856	t00 vs t30	ARL17A	full-splice_match
PB.95928.2398	7.20574	-0.253634	0.783975	-0.323523	0.746299	0.817739	t00 vs t04	ARL17A	full-splice_match
PB.95928.2407	22.5664	-3.23099	2.68692	-1.20249	0.229175	0.317673	t00 vs t04	ARL17A	full-splice_match
PB.95928.2407	22.5664	-1.00631	2.21262	-0.454803	0.649251	0.766571	t04 vs t30	ARL17A	full-splice_match
PB.95928.2407	22.5664	-4.2373	2.69364	-1.57308	0.115701	0.171839	t00 vs t30	ARL17A	full-splice_match
PB.95928.2441	8.14018	0.27503	0.977377	0.281396	0.778407	0.866336	t04 vs t30	ARL17A	full-splice_match
PB.95928.2441	8.14018	-3.26911	1.0915	-2.99507	0.00274385	0.0067233	t00 vs t30	ARL17A	full-splice_match
PB.95928.2441	8.14018	-3.54414	1.10413	-3.2099	0.00132779	0.00385662	t00 vs t04	ARL17A	full-splice_match
PB.95928.2589	3.51375	-1.87793	1.07595	-1.74536	0.080922	0.132802	t00 vs t04	ARL17A	full-splice_match
PB.95928.2589	3.51375	1.68116	0.919962	1.82742	0.0676362	0.139362	t04 vs t30	ARL17A	full-splice_match
PB.95928.2589	3.51375	-0.19677	0.995422	-0.197675	0.843299	0.885753	t00 vs t30	ARL17A	full-splice_match
PB.95928.2590	4.4427	1.51619	0.997948	1.5193	0.128686	0.23265	t04 vs t30	ARL17A	novel_not_in_catalog
PB.95928.2590	4.4427	-0.797843	1.10965	-0.719006	0.472137	0.558669	t00 vs t30	ARL17A	novel_not_in_catalog
PB.95928.2590	4.4427	-2.31403	1.16783	-1.98148	0.0475378	0.0847726	t00 vs t04	ARL17A	novel_not_in_catalog
PB.95928.2671	134.519	0.662763	0.143127	4.63058	3.64643e-06	2.62956e-05	t04 vs t30	ARL17A	full-splice_match
PB.95928.2671	134.519	-0.685651	0.162174	-4.22788	2.35908e-05	0.000100716	t00 vs t30	ARL17A	full-splice_match
PB.95928.2671	134.519	-1.34841	0.166902	-8.07906	6.52672e-16	1.41295e-14	t00 vs t04	ARL17A	full-splice_match
PB.95928.2675	5.89928	0.174051	0.817431	0.212924	0.831386	0.875955	t00 vs t30	ARL17A	full-splice_match
PB.95928.2675	5.89928	-0.662387	0.840778	-0.787826	0.430798	0.531774	t00 vs t04	ARL17A	full-splice_match
PB.95928.2675	5.89928	0.836438	0.694127	1.20502	0.228195	0.361266	t04 vs t30	ARL17A	full-splice_match
PB.95928.2677	17.0077	1.20905	0.540674	2.23619	0.0253391	0.0624658	t04 vs t30	ARL17A	full-splice_match
PB.95928.2677	17.0077	0.282531	0.641415	0.440481	0.659589	0.730316	t00 vs t30	ARL17A	full-splice_match
PB.95928.2677	17.0077	-0.92652	0.657123	-1.40996	0.15855	0.233984	t00 vs t04	ARL17A	full-splice_match
PB.95928.7	333.776	0.431446	0.155314	2.77789	0.00547127	0.0171096	t04 vs t30	KANSL1	novel_in_catalog
PB.95928.7	333.776	0.972416	0.192376	5.05478	4.30894e-07	2.66435e-06	t00 vs t30	KANSL1	novel_in_catalog
PB.95928.7	333.776	0.540971	0.193207	2.79995	0.00511104	0.012459	t00 vs t04	KANSL1	novel_in_catalog
PB.95928.8	50.8601	-0.825883	0.228689	-3.61138	0.000304567	0.00139175	t04 vs t30	KANSL1	novel_in_catalog
PB.95928.8	50.8601	-0.367479	0.280928	-1.30809	0.190843	0.262845	t00 vs t30	KANSL1	novel_in_catalog
PB.95928.8	50.8601	0.458404	0.274105	1.67237	0.0944517	0.151266	t00 vs t04	KANSL1	novel_in_catalog
PB.95928.9	59.316	0.602032	0.191741	3.13982	0.00169054	0.00623217	t04 vs t30	KANSL1	novel_in_catalog
PB.95928.9	59.316	1.6222	0.258556	6.27406	3.51756e-10	3.61685e-09	t00 vs t30	KANSL1	novel_in_catalog
PB.95928.9	59.316	1.02016	0.26309	3.87763	0.000105478	0.000416775	t00 vs t04	KANSL1	novel_in_catalog
PB.95935.368	47.2576	0.259675	0.232269	1.11799	0.26357	0.403321	t04 vs t30	LRRC37A2	novel_in_catalog
PB.95935.368	47.2576	0.42968	0.293506	1.46396	0.143205	0.214748	t00 vs t04	LRRC37A2	novel_in_catalog
PB.95935.368	47.2576	0.689356	0.291007	2.36886	0.017843	0.0343191	t00 vs t30	LRRC37A2	novel_in_catalog
PB.95935.374	10.9521	-0.0864451	0.54468	-0.158708	0.873899	0.921734	t00 vs t04	LRRC37A2	full-splice_match
PB.95935.374	10.9521	-0.0770192	0.453072	-0.169993	0.865015	0.928134	t04 vs t30	LRRC37A2	full-splice_match
PB.95935.374	10.9521	-0.163464	0.545282	-0.299779	0.764345	0.820403	t00 vs t30	LRRC37A2	full-splice_match
PB.95935.575	2.9314	5.0702	1.59296	3.18288	0.00145821	0.00386472	t00 vs t30	LRRC37A2	full-splice_match
PB.95935.575	2.9314	3.44722	1.63421	2.1094	0.0349097	0.0651247	t00 vs t04	LRRC37A2	full-splice_match
PB.95935.575	2.9314	1.62299	0.990516	1.63853	0.101312	0.192682	t04 vs t30	LRRC37A2	full-splice_match
PB.95935.689	23.746	2.48756	2.55054	0.975306			t04 vs t30	NSF	full-splice_match
PB.95935.689	23.746	5.01118	3.17788	1.57689			t00 vs t30	NSF	full-splice_match
PB.95935.689	23.746	2.52362	3.18302	0.792838			t00 vs t04	NSF	full-splice_match
PB.95935.691	31.6749	-0.449192	0.231393	-1.94125	0.0522276	0.113131	t04 vs t30	NSF	incomplete-splice_match
PB.95935.691	31.6749	-0.9663	0.265419	-3.64065	0.000271947	0.000883175	t00 vs t30	NSF	incomplete-splice_match
PB.95935.691	31.6749	-0.517108	0.258793	-1.99815	0.0457004	0.0819814	t00 vs t04	NSF	incomplete-splice_match
PB.95935.692	9.76286	1.65879	0.773605	2.14424	0.032014	0.0604712	t00 vs t04	NSF	full-splice_match
PB.95935.692	9.76286	0.196509	0.560309	0.350715	0.725802	0.826977	t04 vs t30	NSF	full-splice_match
PB.95935.692	9.76286	1.8553	0.770254	2.40869	0.01601	0.0312534	t00 vs t30	NSF	full-splice_match
PB.95935.703	223.826	-0.616531	0.212809	-2.89711	0.0037662	0.0124422	t04 vs t30	NSF	full-splice_match
PB.95935.703	223.826	4.60488	0.367057	12.5454	4.21151e-36	3.60321e-34	t00 vs t30	NSF	full-splice_match
PB.95935.703	223.826	5.22141	0.366373	14.2516	4.38037e-46	5.71237e-44	t00 vs t04	NSF	full-splice_match
PB.95935.709	4.79719	1.38306	0.852178	1.62297	0.104596	0.164935	t00 vs t04	NSF	novel_not_in_catalog
PB.95935.709	4.79719	0.450277	0.574965	0.783138	0.433546	0.581586	t04 vs t30	NSF	novel_not_in_catalog
PB.95935.709	4.79719	1.83334	0.839324	2.1843	0.0289401	0.0522264	t00 vs t30	NSF	novel_not_in_catalog
PB.95935.716	5.75968	2.20551	0.621223	3.55027	0.00038483	0.00171065	t04 vs t30	NSF	full-splice_match
PB.95935.716	5.75968	1.14747	0.677021	1.69488	0.0900987	0.13868	t00 vs t30	NSF	full-splice_match
PB.95935.716	5.75968	-1.05805	0.765294	-1.38253	0.166808	0.244169	t00 vs t04	NSF	full-splice_match
PB.95935.737	3.97419	-0.246276	0.8299	-0.296754	0.766655	0.834855	t00 vs t04	NSF	full-splice_match
PB.95935.737	3.97419	0.051172	0.695487	0.0735772	0.941347	0.979428	t04 vs t30	NSF	full-splice_match
PB.95935.737	3.97419	-0.195104	0.82624	-0.236135	0.813328	0.861222	t00 vs t30	NSF	full-splice_match
PB.95935.742	12.0427	1.33054	0.507706	2.6207	0.00877505	0.0185244	t00 vs t30	NSF	full-splice_match
PB.95935.742	12.0427	-0.3056	0.543667	-0.562109	0.574042	0.665944	t00 vs t04	NSF	full-splice_match
PB.95935.742	12.0427	1.63614	0.423826	3.86042	0.000113192	0.00057836	t04 vs t30	NSF	full-splice_match
PB.95935.772	5.94477	0.157677	0.518301	0.304219	0.760961	0.853669	t04 vs t30	NSF	full-splice_match
PB.95935.772	5.94477	3.69386	1.16382	3.17392	0.00150397	0.00397181	t00 vs t30	NSF	full-splice_match
PB.95935.772	5.94477	3.53618	1.1667	3.03092	0.00243806	0.00654727	t00 vs t04	NSF	full-splice_match
PB.95935.788	52.0256	-0.129484	0.239736	-0.540112	0.58912	0.7175	t04 vs t30	NSF	full-splice_match
PB.95935.788	52.0256	-0.608828	0.282107	-2.15814	0.0309167	0.0587177	t00 vs t04	NSF	full-splice_match
PB.95935.788	52.0256	-0.738312	0.282846	-2.61029	0.00904644	0.0190138	t00 vs t30	NSF	full-splice_match
PB.95935.821	26.7485	1.57824	0.437018	3.61139	0.000304561	0.00105972	t00 vs t04	NSF	full-splice_match
PB.95935.821	26.7485	0.224078	0.313449	0.714878	0.474685	0.619945	t04 vs t30	NSF	full-splice_match
PB.95935.821	26.7485	1.80232	0.434608	4.147	3.36867e-05	0.000138384	t00 vs t30	NSF	full-splice_match
PB.95935.899	20.2927	7.14312	1.24809	5.72323	1.04517e-08	8.62997e-08	t00 vs t30	NSF	full-splice_match
PB.95935.899	20.2927	7.36998	1.24742	5.90819	3.45896e-09	3.33958e-08	t00 vs t04	NSF	full-splice_match
PB.95935.899	20.2927	-0.226857	0.36207	-0.626555	0.530951	0.668839	t04 vs t30	NSF	full-splice_match
PB.95935.966	3.06789	-0.418148	1.26423	-0.330753	0.740831	0.838434	t04 vs t30	NSF	novel_not_in_catalog
PB.95935.966	3.06789	-2.84991	1.4243	-2.00092	0.0454007	0.0771259	t00 vs t30	NSF	novel_not_in_catalog
PB.95935.966	3.06789	-2.43176	1.4033	-1.73289	0.0831161	0.135819	t00 vs t04	NSF	novel_not_in_catalog
PB.95945.1	442.705	0.538192	0.173872	3.09533	0.00196595	0.00542758	t00 vs t04	GOSR2	full-splice_match
PB.95945.1	442.705	-0.0530208	0.174702	-0.303493	0.761515	0.817982	t00 vs t30	GOSR2	full-splice_match
PB.95945.1	442.705	-0.591213	0.142115	-4.16011	3.181e-05	0.000185708	t04 vs t30	GOSR2	full-splice_match
PB.95945.108	26.4421	0.247587	0.572301	0.432617	0.665293	0.779529	t04 vs t30	GOSR2	full-splice_match
PB.95945.108	26.4421	-2.39259	0.667674	-3.58346	0.000339069	0.00107135	t00 vs t30	GOSR2	full-splice_match
PB.95945.108	26.4421	-2.64017	0.67157	-3.93135	8.44718e-05	0.000342285	t00 vs t04	GOSR2	full-splice_match
PB.95945.129	64.601	0.0813345	0.492666	0.16509	0.868873	0.906705	t00 vs t30	GOSR2	full-splice_match
PB.95945.129	64.601	-0.032248	0.493278	-0.0653749	0.947875	0.978429	t00 vs t04	GOSR2	full-splice_match
PB.95945.129	64.601	0.113582	0.403223	0.281686	0.778184	0.866209	t04 vs t30	GOSR2	full-splice_match
PB.95945.13	52.1681	0.615067	0.330149	1.863	0.0624627	0.101486	t00 vs t30	GOSR2	full-splice_match
PB.95945.13	52.1681	-0.789833	0.255278	-3.09401	0.00197468	0.00713058	t04 vs t30	GOSR2	full-splice_match
PB.95945.13	52.1681	1.4049	0.325305	4.31872	1.56934e-05	7.61343e-05	t00 vs t04	GOSR2	full-splice_match
PB.95945.131	68.5303	0.00493677	0.459464	0.0107446	0.991427	1	t04 vs t30	GOSR2	full-splice_match
PB.95945.131	68.5303	-0.559744	0.558832	-1.00163	0.316522	0.401604	t00 vs t30	GOSR2	full-splice_match
PB.95945.131	68.5303	-0.564681	0.559021	-1.01012	0.312436	0.409461	t00 vs t04	GOSR2	full-splice_match
PB.95945.16	29.7684	0.992972	0.530433	1.872	0.0612062	0.128521	t04 vs t30	GOSR2	full-splice_match
PB.95945.16	29.7684	0.588513	0.644357	0.913335	0.361066	0.447955	t00 vs t30	GOSR2	full-splice_match
PB.95945.16	29.7684	-0.404459	0.651178	-0.621119	0.534521	0.629879	t00 vs t04	GOSR2	full-splice_match
PB.95945.27	82.7265	1.57452	0.306034	5.14494	2.67613e-07	1.72014e-06	t00 vs t30	GOSR2	full-splice_match
PB.95945.27	82.7265	-0.0802813	0.232177	-0.345777	0.729511	0.829885	t04 vs t30	GOSR2	full-splice_match
PB.95945.27	82.7265	1.65481	0.305909	5.40948	6.32085e-08	4.95977e-07	t00 vs t04	GOSR2	full-splice_match
PB.95945.3	391.477	-0.185374	0.164414	-1.12748	0.259539	0.398598	t04 vs t30	GOSR2	full-splice_match
PB.95945.3	391.477	0.32517	0.202324	1.60717	0.108017	0.161967	t00 vs t30	GOSR2	full-splice_match
PB.95945.3	391.477	0.510544	0.202131	2.52581	0.0115431	0.025223	t00 vs t04	GOSR2	full-splice_match
PB.95945.32	34.5681	-0.413481	0.424276	-0.974558	0.32978	0.427783	t00 vs t04	GOSR2	full-splice_match
PB.95945.32	34.5681	-0.566862	0.358173	-1.58265	0.113502	0.210758	t04 vs t30	GOSR2	full-splice_match
PB.95945.32	34.5681	-0.980343	0.429066	-2.28483	0.0223229	0.0416836	t00 vs t30	GOSR2	full-splice_match
PB.95945.48	481.4	-0.718896	0.203105	-3.53952	0.000400848	0.00177336	t04 vs t30	GOSR2	full-splice_match
PB.95945.48	481.4	-0.0270201	0.2494	-0.10834	0.913726	0.9421	t00 vs t30	GOSR2	full-splice_match
PB.95945.48	481.4	0.691876	0.24874	2.78153	0.00541035	0.0130949	t00 vs t04	GOSR2	full-splice_match
PB.95945.53	150.3	0.0678844	0.239097	0.28392	0.776472	0.864971	t04 vs t30	GOSR2	full-splice_match
PB.95945.53	150.3	0.850737	0.296896	2.86544	0.00416427	0.00968946	t00 vs t30	GOSR2	full-splice_match
PB.95945.53	150.3	0.782853	0.297184	2.63424	0.00843265	0.0192097	t00 vs t04	GOSR2	full-splice_match
PB.95945.6	699.82	0.872653	0.222118	3.92879	8.53749e-05	0.000345531	t00 vs t04	GOSR2	full-splice_match
PB.95945.6	699.82	0.927615	0.222044	4.17762	2.94575e-05	0.000122809	t00 vs t30	GOSR2	full-splice_match
PB.95945.6	699.82	0.0549623	0.180196	0.305015	0.760355	0.853149	t04 vs t30	GOSR2	full-splice_match
PB.95945.98	54.2397	1.0997	0.259498	4.2378	2.25717e-05	9.68134e-05	t00 vs t30	GOSR2	full-splice_match
PB.95945.98	54.2397	1.33539	0.258079	5.17433	2.28727e-07	1.62215e-06	t00 vs t04	GOSR2	full-splice_match
PB.95945.98	54.2397	-0.235682	0.190679	-1.23601	0.216454	0.347226	t04 vs t30	GOSR2	full-splice_match
PB.95958.485	41.7896	1.48706	0.476543	3.12051	0.00180535	0.00504032	t00 vs t04	CDC27	full-splice_match
PB.95958.485	41.7896	2.21116	0.472394	4.68076	2.85813e-06	1.49784e-05	t00 vs t30	CDC27	full-splice_match
PB.95958.485	41.7896	0.724104	0.358566	2.01945	0.0434409	0.0973856	t04 vs t30	CDC27	full-splice_match
PB.95958.496	272.223	0.460289	0.149188	3.08529	0.00203351	0.00731818	t04 vs t30	CDC27	full-splice_match
PB.95958.496	272.223	1.53144	0.189534	8.08005	6.47403e-16	1.30955e-14	t00 vs t30	CDC27	full-splice_match
PB.95958.496	272.223	1.07115	0.190587	5.62027	1.90656e-08	1.63532e-07	t00 vs t04	CDC27	full-splice_match
PB.95958.535	168.031	1.32992	0.22001	6.04479	1.49602e-09	1.4074e-08	t00 vs t30	CDC27	full-splice_match
PB.95958.535	168.031	0.410833	0.173512	2.36775	0.0178966	0.0467373	t04 vs t30	CDC27	full-splice_match
PB.95958.535	168.031	0.919085	0.221349	4.15221	3.29287e-05	0.000147811	t00 vs t04	CDC27	full-splice_match
PB.95958.568	21.9364	0.568729	0.449353	1.26566	0.205634	0.279815	t00 vs t30	CDC27	full-splice_match
PB.95958.568	21.9364	0.137975	0.454944	0.303278	0.761678	0.830684	t00 vs t04	CDC27	full-splice_match
PB.95958.568	21.9364	0.430754	0.365253	1.17933	0.238267	0.373493	t04 vs t30	CDC27	full-splice_match
PB.95958.579	39.4756	0.146998	0.28825	0.509968	0.610074	0.69868	t00 vs t04	CDC27	novel_in_catalog
PB.95958.579	39.4756	0.336652	0.230915	1.45791	0.144866	0.25511	t04 vs t30	CDC27	novel_in_catalog
PB.95958.579	39.4756	0.483651	0.284331	1.70101	0.0889408	0.137156	t00 vs t30	CDC27	novel_in_catalog
PB.95958.600	60.388	-0.149363	0.23146	-0.645308	0.518728	0.602505	t00 vs t30	CDC27	full-splice_match
PB.95958.600	60.388	0.522588	0.198253	2.63597	0.00838982	0.0246256	t04 vs t30	CDC27	full-splice_match
PB.95958.600	60.388	-0.671951	0.236682	-2.83905	0.00452483	0.0112198	t00 vs t04	CDC27	full-splice_match
PB.95958.617	185.406	-1.21076	0.20607	-5.87549	4.21587e-09	3.70296e-08	t00 vs t30	CDC27	full-splice_match
PB.95958.617	185.406	-0.914829	0.205127	-4.45983	8.20264e-06	4.24252e-05	t00 vs t04	CDC27	full-splice_match
PB.95958.617	185.406	-0.295936	0.172934	-1.71127	0.0870315	0.170609	t04 vs t30	CDC27	full-splice_match
PB.95958.805	12.8515	0.227063	0.444492	0.510838	0.609465	0.698173	t00 vs t04	CDC27	novel_in_catalog
PB.95958.805	12.8515	-0.330072	0.455285	-0.72498	0.468465	0.555105	t00 vs t30	CDC27	novel_in_catalog
PB.95958.805	12.8515	-0.557135	0.374327	-1.48836	0.136655	0.243725	t04 vs t30	CDC27	novel_in_catalog
PB.95964.67	735.789	0.151666	0.173561	0.873852	0.382199	0.482639	t00 vs t04	NPEPPS	full-splice_match
PB.95964.67	735.789	-0.228212	0.14194	-1.60781	0.107876	0.202456	t04 vs t30	NPEPPS	full-splice_match
PB.95964.67	735.789	-0.0765462	0.173726	-0.440614	0.659492	0.73023	t00 vs t30	NPEPPS	full-splice_match
PB.95964.68	1542.69	0.359457	0.134668	2.66922	0.00760284	0.0175703	t00 vs t04	NPEPPS	novel_in_catalog
PB.95964.68	1542.69	0.790039	0.134405	5.87803	4.15182e-09	3.65094e-08	t00 vs t30	NPEPPS	novel_in_catalog
PB.95964.68	1542.69	0.430582	0.109421	3.93508	8.31687e-05	0.000438797	t04 vs t30	NPEPPS	novel_in_catalog
PB.95964.70	79.8615	-0.0356734	0.301988	-0.118129	0.905966	0.936216	t00 vs t30	NPEPPS	full-splice_match
PB.95964.70	79.8615	-0.494808	0.245263	-2.01745	0.0436482	0.0977466	t04 vs t30	NPEPPS	full-splice_match
PB.95964.70	79.8615	0.459134	0.299801	1.53146	0.125655	0.192525	t00 vs t04	NPEPPS	full-splice_match
PB.95964.71	63.7505	0.706135	0.461678	1.5295	0.126141	0.193132	t00 vs t04	NPEPPS	novel_in_catalog
PB.95964.71	63.7505	0.60463	0.46187	1.30909	0.190504	0.262481	t00 vs t30	NPEPPS	novel_in_catalog
PB.95964.71	63.7505	-0.101505	0.373253	-0.271948	0.785662	0.871727	t04 vs t30	NPEPPS	novel_in_catalog
PB.95964.72	752.857	-0.116296	0.180667	-0.643703	0.519768	0.603475	t00 vs t30	NPEPPS	full-splice_match
PB.95964.72	752.857	-0.662873	0.147237	-4.50208	6.72924e-06	4.57182e-05	t04 vs t30	NPEPPS	full-splice_match
PB.95964.72	752.857	0.546577	0.180128	3.03438	0.00241034	0.00648172	t00 vs t04	NPEPPS	full-splice_match
PB.95964.75	34.9955	0.790469	0.349943	2.25885	0.0238926	0.0471334	t00 vs t04	NPEPPS	full-splice_match
PB.95964.75	34.9955	1.57394	0.342325	4.5978	4.2697e-06	2.15539e-05	t00 vs t30	NPEPPS	full-splice_match
PB.95964.75	34.9955	0.783475	0.260165	3.01146	0.00259998	0.00905636	t04 vs t30	NPEPPS	full-splice_match
PB.95964.799	5019.32	-0.685956	0.153925	-4.45643	8.33353e-06	4.30362e-05	t00 vs t04	KPNB1	full-splice_match
PB.95964.799	5019.32	-0.536111	0.125955	-4.25637	2.07777e-05	0.000126508	t04 vs t30	KPNB1	full-splice_match
PB.95964.799	5019.32	-1.22207	0.154015	-7.9347	2.10997e-15	4.03455e-14	t00 vs t30	KPNB1	full-splice_match
PB.95964.800	1076.68	-0.542702	0.148092	-3.66463	0.000247699	0.00115922	t04 vs t30	KPNB1	full-splice_match
PB.95964.800	1076.68	-1.07145	0.180534	-5.93487	2.94078e-09	2.64822e-08	t00 vs t30	KPNB1	full-splice_match
PB.95964.800	1076.68	-0.528746	0.180181	-2.93452	0.00334063	0.00861902	t00 vs t04	KPNB1	full-splice_match
PB.95964.807	196.107	-1.31823	0.266786	-4.94116	7.76596e-07	4.98609e-06	t00 vs t04	KPNB1	full-splice_match
PB.95964.807	196.107	-1.46769	0.267086	-5.49519	3.90301e-08	2.926e-07	t00 vs t30	KPNB1	full-splice_match
PB.95964.807	196.107	-0.149457	0.222572	-0.6715	0.501902	0.644235	t04 vs t30	KPNB1	full-splice_match
PB.95964.871	267.415	1.65229	0.158819	10.4036	2.3871e-25	1.04597e-23	t00 vs t30	KPNB1	full-splice_match
PB.95964.871	267.415	0.449021	0.162286	2.76685	0.00566002	0.0136199	t00 vs t04	KPNB1	full-splice_match
PB.95964.871	267.415	1.20327	0.126071	9.54435	1.36959e-21	6.94007e-20	t04 vs t30	KPNB1	full-splice_match
PB.95966.1	49.0895	1.45752	0.441627	3.30035	0.000965651	0.00383541	t04 vs t30	TBKBP1	novel_not_in_catalog
PB.95966.1	49.0895	1.68231	0.545298	3.08513	0.00203466	0.00517507	t00 vs t30	TBKBP1	novel_not_in_catalog
PB.95966.1	49.0895	0.224792	0.552327	0.406991	0.684014	0.764008	t00 vs t04	TBKBP1	novel_not_in_catalog
PB.95966.22	36.6281	0.0124506	0.420467	0.0296115	0.976377	1	t04 vs t30	TBKBP1	novel_not_in_catalog
PB.95966.22	36.6281	1.36348	0.535505	2.54615	0.0108917	0.0223508	t00 vs t30	TBKBP1	novel_not_in_catalog
PB.95966.22	36.6281	1.35103	0.535839	2.52133	0.0116911	0.0254972	t00 vs t04	TBKBP1	novel_not_in_catalog
PB.95966.24	11.7804	1.52179	0.708798	2.147	0.0317936	0.0601279	t00 vs t04	TBKBP1	full-splice_match
PB.95966.24	11.7804	0.225836	0.52185	0.43276	0.665189	0.779455	t04 vs t30	TBKBP1	full-splice_match
PB.95966.24	11.7804	1.74762	0.705382	2.47755	0.0132287	0.0264756	t00 vs t30	TBKBP1	full-splice_match
PB.95966.39	25.5198	-1.75206	0.529696	-3.30767	0.000940755	0.00374666	t04 vs t30	TBKBP1	novel_in_catalog
PB.95966.39	25.5198	1.59041	0.648593	2.45209	0.0142031	0.0301463	t00 vs t04	TBKBP1	novel_in_catalog
PB.95966.39	25.5198	-0.161655	0.662408	-0.244042	0.807198	0.856079	t00 vs t30	TBKBP1	novel_in_catalog
PB.95972.1	131.471	-0.167708	0.177757	-0.943468	0.345442	0.493459	t04 vs t30	OSBPL7	full-splice_match
PB.95972.1	131.471	0.503833	0.219864	2.29157	0.0219305	0.0437807	t00 vs t04	OSBPL7	full-splice_match
PB.95972.1	131.471	0.336125	0.220328	1.52557	0.127117	0.186197	t00 vs t30	OSBPL7	full-splice_match
PB.95972.3	4.09392	1.54666	0.971321	1.59232	0.111312	0.173884	t00 vs t04	OSBPL7	novel_not_in_catalog
PB.95972.3	4.09392	0.830241	0.607257	1.3672	0.171563	0.290762	t04 vs t30	OSBPL7	novel_not_in_catalog
PB.95972.3	4.09392	2.3769	0.947529	2.50852	0.0121237	0.0245451	t00 vs t30	OSBPL7	novel_not_in_catalog
PB.95972.4	2.42934	-1.96671	1.62233	-1.21227	0.225407	0.31342	t00 vs t04	OSBPL7	novel_in_catalog
PB.95972.4	2.42934	1.2838	1.37354	0.934664	0.349962	0.498308	t04 vs t30	OSBPL7	novel_in_catalog
PB.95972.4	2.42934	-0.682915	1.56386	-0.436686	0.662339	0.73286	t00 vs t30	OSBPL7	novel_in_catalog
PB.95972.5	5.78324	-1.17748	0.80899	-1.45549	0.145533	0.256037	t04 vs t30	OSBPL7	novel_in_catalog
PB.95972.5	5.78324	0.213134	1.03142	0.206642	0.836289	0.880075	t00 vs t30	OSBPL7	novel_in_catalog
PB.95972.5	5.78324	1.39061	1.00838	1.37906	0.167877	0.24544	t00 vs t04	OSBPL7	novel_in_catalog
PB.95976.10	82.2504	-0.205346	0.338822	-0.60606	0.544475	0.680007	t04 vs t30	MRPL10	full-splice_match
PB.95976.10	82.2504	-1.02942	0.407203	-2.52804	0.0114702	0.0250834	t00 vs t04	MRPL10	full-splice_match
PB.95976.10	82.2504	-1.23477	0.407888	-3.02723	0.00246808	0.00612463	t00 vs t30	MRPL10	full-splice_match
PB.95976.101	28.1732	-1.05913	0.559575	-1.89275	0.0583916	0.100933	t00 vs t04	SCRN2	full-splice_match
PB.95976.101	28.1732	1.101	0.461742	2.38444	0.0171051	0.0449729	t04 vs t30	SCRN2	full-splice_match
PB.95976.101	28.1732	0.0418633	0.549278	0.0762152	0.939248	0.961835	t00 vs t30	SCRN2	full-splice_match
PB.95976.107	11.6238	1.19272	0.625967	1.9054	0.0567276	0.0984835	t00 vs t04	SCRN2	novel_in_catalog
PB.95976.107	11.6238	1.41465	0.408751	3.46092	0.00053834	0.00229704	t04 vs t30	SCRN2	novel_in_catalog
PB.95976.107	11.6238	2.60737	0.6018	4.33262	1.47347e-05	6.59531e-05	t00 vs t30	SCRN2	novel_in_catalog
PB.95976.110	11.1196	-1.8702	0.418631	-4.46741	7.91724e-06	4.10829e-05	t00 vs t04	SCRN2	novel_in_catalog
PB.95976.110	11.1196	-0.513814	0.422514	-1.21609	0.223951	0.356175	t04 vs t30	SCRN2	novel_in_catalog
PB.95976.110	11.1196	-2.38401	0.438486	-5.43691	5.42137e-08	3.959e-07	t00 vs t30	SCRN2	novel_in_catalog
PB.95976.12	95.1234	-0.479478	0.415604	-1.15369	0.248628	0.339769	t00 vs t04	MRPL10	full-splice_match
PB.95976.12	95.1234	1.25025	0.338355	3.69508	0.000219815	0.00104184	t04 vs t30	MRPL10	full-splice_match
PB.95976.12	95.1234	0.770772	0.411296	1.87401	0.0609295	0.0993542	t00 vs t30	MRPL10	full-splice_match
PB.95976.127	39.8829	0.54766	0.575172	0.952167	0.341012	0.488679	t04 vs t30	SCRN2	novel_in_catalog
PB.95976.127	39.8829	-3.97094	0.668155	-5.94314	2.79612e-09	2.73776e-08	t00 vs t04	SCRN2	novel_in_catalog
PB.95976.127	39.8829	-3.42328	0.658939	-5.19514	2.04566e-07	1.34485e-06	t00 vs t30	SCRN2	novel_in_catalog
PB.95976.129	8.00132	-0.0807647	0.534018	-0.15124	0.879787	0.915487	t00 vs t30	SCRN2	novel_in_catalog
PB.95976.129	8.00132	0.718889	0.470714	1.52723	0.126704	0.22982	t04 vs t30	SCRN2	novel_in_catalog
PB.95976.129	8.00132	-0.799653	0.557129	-1.43531	0.151199	0.224806	t00 vs t04	SCRN2	novel_in_catalog
PB.95976.14	16.4217	1.34297	0.385368	3.48491	0.0004923	0.00212302	t04 vs t30	MRPL10	novel_not_in_catalog
PB.95976.14	16.4217	2.7327	0.56317	4.85235	1.22008e-06	6.89387e-06	t00 vs t30	MRPL10	novel_not_in_catalog
PB.95976.14	16.4217	1.38972	0.580316	2.39477	0.0166308	0.0345248	t00 vs t04	MRPL10	novel_not_in_catalog
PB.95976.148	10.5254	-1.28258	0.631083	-2.03235	0.0421178	0.076427	t00 vs t04	SCRN2	novel_in_catalog
PB.95976.148	10.5254	-1.35378	0.631624	-2.14333	0.0320866	0.0570983	t00 vs t30	SCRN2	novel_in_catalog
PB.95976.148	10.5254	-0.0711939	0.5493	-0.129608	0.896876	0.949589	t04 vs t30	SCRN2	novel_in_catalog
PB.95976.159	62.2785	-2.44815	0.436165	-5.61291	1.98955e-08	1.70163e-07	t00 vs t04	SCRN2	full-splice_match
PB.95976.159	62.2785	-1.75657	0.430605	-4.07932	4.51674e-05	0.000179943	t00 vs t30	SCRN2	full-splice_match
PB.95976.159	62.2785	0.691577	0.367967	1.87946	0.0601823	0.126744	t04 vs t30	SCRN2	full-splice_match
PB.95976.162	9.53071	0.440534	0.450211	0.978505	0.327825	0.474484	t04 vs t30	SCRN2	novel_in_catalog
PB.95976.162	9.53071	-1.26569	0.477047	-2.65318	0.00797382	0.0170509	t00 vs t30	SCRN2	novel_in_catalog
PB.95976.162	9.53071	-1.70622	0.49422	-3.45236	0.000555706	0.00179791	t00 vs t04	SCRN2	novel_in_catalog
PB.95976.164	8.72501	-0.946482	0.741852	-1.27584	0.202013	0.329377	t04 vs t30	SCRN2	novel_in_catalog
PB.95976.164	8.72501	0.556246	0.946904	0.587436	0.556911	0.637892	t00 vs t30	SCRN2	novel_in_catalog
PB.95976.164	8.72501	1.50273	0.934423	1.60819	0.107794	0.169211	t00 vs t04	SCRN2	novel_in_catalog
PB.95976.180	15.7763	0.176331	0.536161	0.328876	0.742249	0.839463	t04 vs t30	SCRN2	novel_in_catalog
PB.95976.180	15.7763	-0.959173	0.631862	-1.51801	0.129012	0.188554	t00 vs t30	SCRN2	novel_in_catalog
PB.95976.180	15.7763	-1.1355	0.635124	-1.78785	0.0738008	0.122941	t00 vs t04	SCRN2	novel_in_catalog
PB.95976.183	9.28571	1.38737	0.693008	2.00195	0.0452897	0.081343	t00 vs t04	SCRN2	novel_in_catalog
PB.95976.183	9.28571	-0.962978	0.545291	-1.76599	0.0773976	0.155262	t04 vs t30	SCRN2	novel_in_catalog
PB.95976.183	9.28571	0.424391	0.709258	0.598359	0.549601	0.631236	t00 vs t30	SCRN2	novel_in_catalog
PB.95976.185	38.6181	-0.179596	0.294846	-0.609116	0.542447	0.678314	t04 vs t30	SCRN2	novel_in_catalog
PB.95976.185	38.6181	0.167138	0.363575	0.459707	0.645727	0.718049	t00 vs t30	SCRN2	novel_in_catalog
PB.95976.185	38.6181	0.346734	0.362496	0.956516	0.338812	0.437169	t00 vs t04	SCRN2	novel_in_catalog
PB.95976.186	36.0557	-0.811128	0.331263	-2.44859	0.0143416	0.0303996	t00 vs t04	SCRN2	novel_in_catalog
PB.95976.186	36.0557	-0.0501604	0.283574	-0.176886	0.859598	0.924477	t04 vs t30	SCRN2	novel_in_catalog
PB.95976.186	36.0557	-0.861289	0.331288	-2.59982	0.00932732	0.0195279	t00 vs t30	SCRN2	novel_in_catalog
PB.95976.202	8.55119	0.150051	0.825036	0.181872	0.855683	0.907216	t00 vs t04	SCRN2	novel_in_catalog
PB.95976.202	8.55119	-0.350756	0.680389	-0.515522	0.606188	0.731735	t04 vs t30	SCRN2	novel_in_catalog
PB.95976.202	8.55119	-0.200705	0.830184	-0.241759	0.808967	0.857571	t00 vs t30	SCRN2	novel_in_catalog
PB.95976.4	37.2958	-1.73517	0.329233	-5.27034	1.36169e-07	1.30944e-06	t04 vs t30	MRPL10	full-splice_match
PB.95976.4	37.2958	-1.66739	0.333208	-5.00404	5.61425e-07	3.70286e-06	t00 vs t04	MRPL10	full-splice_match
PB.95976.4	37.2958	-3.40256	0.367461	-9.25964	2.05129e-20	6.2093e-19	t00 vs t30	MRPL10	full-splice_match
PB.95976.88	296.613	0.38471	0.473547	0.812401	0.416562	0.565073	t04 vs t30	SCRN2	full-splice_match
PB.95976.88	296.613	-2.44571	0.576093	-4.24535	2.18257e-05	9.39613e-05	t00 vs t30	SCRN2	full-splice_match
PB.95976.88	296.613	-2.83042	0.576719	-4.9078	9.21019e-07	5.82475e-06	t00 vs t04	SCRN2	full-splice_match
PB.95976.9	2468.78	-1.91804	0.458723	-4.18125	2.89905e-05	0.000131913	t00 vs t04	MRPL10	full-splice_match
PB.95976.9	2468.78	-0.432751	0.37491	-1.15428	0.248385	0.38547	t04 vs t30	MRPL10	full-splice_match
PB.95976.9	2468.78	-2.35079	0.458791	-5.12388	2.99318e-07	1.90672e-06	t00 vs t30	MRPL10	full-splice_match
PB.95976.91	143.276	-0.0364288	0.273267	-0.133309	0.893949	0.947672	t04 vs t30	SCRN2	full-splice_match
PB.95976.91	143.276	-0.21364	0.332992	-0.641578	0.521147	0.617177	t00 vs t04	SCRN2	full-splice_match
PB.95976.91	143.276	-0.250069	0.332956	-0.751057	0.452618	0.539835	t00 vs t30	SCRN2	full-splice_match
PB.95976.95	34.4523	-2.41102	0.628655	-3.8352	0.000125463	0.000485561	t00 vs t04	SCRN2	novel_in_catalog
PB.95976.95	34.4523	-1.53634	0.557521	-2.75566	0.00585734	0.018135	t04 vs t30	SCRN2	novel_in_catalog
PB.95976.95	34.4523	-3.94736	0.651544	-6.05846	1.3743e-09	1.29898e-08	t00 vs t30	SCRN2	novel_in_catalog
PB.95987.23	21032.3	-0.0240127	0.127735	-0.187989	0.850886	0.903354	t00 vs t04	CBX1	full-splice_match
PB.95987.23	21032.3	-0.190391	0.104316	-1.82514	0.0679797	0.13991	t04 vs t30	CBX1	full-splice_match
PB.95987.23	21032.3	-0.214404	0.127741	-1.67842	0.0932651	0.142864	t00 vs t30	CBX1	full-splice_match
PB.95987.25	664.301	0.634435	0.123393	5.14156	2.72468e-07	2.4696e-06	t04 vs t30	CBX1	novel_not_in_catalog
PB.95987.25	664.301	1.20776	0.1528	7.90421	2.69631e-15	5.09554e-14	t00 vs t30	CBX1	novel_not_in_catalog
PB.95987.25	664.301	0.573329	0.153551	3.7338	0.000188615	0.000695861	t00 vs t04	CBX1	novel_not_in_catalog
PB.95987.45	234.387	0.903814	0.219794	4.11209	3.92091e-05	0.000158518	t00 vs t30	CBX1	novel_in_catalog
PB.95987.45	234.387	0.968297	0.219764	4.40607	1.05261e-05	5.31655e-05	t00 vs t04	CBX1	novel_in_catalog
PB.95987.45	234.387	-0.0644829	0.175802	-0.366793	0.713773	0.817883	t04 vs t30	CBX1	novel_in_catalog
PB.95989.1	168.258	0.32302	0.179602	1.79853	0.0720927	0.146614	t04 vs t30	SP2	novel_in_catalog
PB.95989.1	168.258	-0.0844171	0.22007	-0.383592	0.701281	0.779077	t00 vs t04	SP2	novel_in_catalog
PB.95989.1	168.258	0.238602	0.21887	1.09015	0.275645	0.357818	t00 vs t30	SP2	novel_in_catalog
PB.95989.10	24.4063	0.507419	0.423543	1.19803	0.230904	0.319671	t00 vs t04	SP2	novel_in_catalog
PB.95989.10	24.4063	-0.444099	0.345156	-1.28666	0.198212	0.324748	t04 vs t30	SP2	novel_in_catalog
PB.95989.10	24.4063	0.0633202	0.427986	0.147949	0.882383	0.917448	t00 vs t30	SP2	novel_in_catalog
PB.95989.102	38.6966	-0.0848996	0.290158	-0.292598	0.76983	0.860059	t04 vs t30	SP2	novel_in_catalog
PB.95989.102	38.6966	0.619936	0.363347	1.70618	0.0879743	0.1424	t00 vs t04	SP2	novel_in_catalog
PB.95989.102	38.6966	0.535037	0.363633	1.47136	0.141193	0.203643	t00 vs t30	SP2	novel_in_catalog
PB.95989.1198	46.633	-1.75931	0.330564	-5.32214	1.02555e-07	7.13058e-07	t00 vs t30	NFE2L1	full-splice_match
PB.95989.1198	46.633	0.0219193	0.289389	0.0757434	0.939623	0.978336	t04 vs t30	NFE2L1	full-splice_match
PB.95989.1198	46.633	-1.78123	0.331366	-5.3754	7.64129e-08	5.91689e-07	t00 vs t04	NFE2L1	full-splice_match
PB.95989.1423	1329.89	-1.29401	0.124107	-10.4265	1.87597e-25	1.29504e-23	t04 vs t30	SNX11	full-splice_match
PB.95989.1423	1329.89	-0.0530523	0.15285	-0.347087	0.728526	0.790368	t00 vs t30	SNX11	full-splice_match
PB.95989.1423	1329.89	1.24096	0.152085	8.15964	3.36026e-16	7.48066e-15	t00 vs t04	SNX11	full-splice_match
PB.95989.1425	88.9824	1.32499	0.280994	4.71538	2.41257e-06	1.39926e-05	t00 vs t04	SNX11	full-splice_match
PB.95989.1425	88.9824	-0.953026	0.224863	-4.23825	2.25266e-05	0.000136101	t04 vs t30	SNX11	full-splice_match
PB.95989.1425	88.9824	0.371966	0.28515	1.30446	0.192077	0.264278	t00 vs t30	SNX11	full-splice_match
PB.95989.1427	39.7317	-1.68866	0.276771	-6.10126	1.05233e-09	1.441e-08	t04 vs t30	SNX11	novel_in_catalog
PB.95989.1427	39.7317	-1.13244	0.335173	-3.37867	0.000728377	0.00209939	t00 vs t30	SNX11	novel_in_catalog
PB.95989.1427	39.7317	0.556217	0.316295	1.75854	0.0786565	0.129688	t00 vs t04	SNX11	novel_in_catalog
PB.95989.1435	26.0679	-0.57387	0.307098	-1.86869	0.0616665	0.100385	t00 vs t30	SNX11	novel_in_catalog
PB.95989.1435	26.0679	0.62968	0.287599	2.18944	0.0285652	0.0548789	t00 vs t04	SNX11	novel_in_catalog
PB.95989.1435	26.0679	-1.20355	0.248953	-4.83444	1.3352e-06	1.05426e-05	t04 vs t30	SNX11	novel_in_catalog
PB.95989.1436	117.756	0.646597	0.215198	3.00466	0.00265876	0.00706004	t00 vs t04	SNX11	full-splice_match
PB.95989.1436	117.756	-1.53972	0.1828	-8.42296	3.67077e-17	1.24963e-15	t04 vs t30	SNX11	full-splice_match
PB.95989.1436	117.756	-0.893124	0.223357	-3.99865	6.37061e-05	0.00024459	t00 vs t30	SNX11	full-splice_match
PB.95989.1445	189.31	-2.13763	0.223882	-9.54803	1.32188e-21	4.42317e-20	t00 vs t30	SNX11	full-splice_match
PB.95989.1445	189.31	-1.75154	0.187388	-9.3471	9.00807e-21	4.2625e-19	t04 vs t30	SNX11	full-splice_match
PB.95989.1445	189.31	-0.386096	0.216498	-1.78337	0.0745258	0.123926	t00 vs t04	SNX11	full-splice_match
PB.95989.1545	28.7427	-2.07987	0.279106	-7.45188	9.20172e-14	1.48277e-12	t00 vs t30	SNX11	novel_in_catalog
PB.95989.1545	28.7427	0.748649	0.288007	2.59942	0.00933825	0.0269924	t04 vs t30	SNX11	novel_in_catalog
PB.95989.1545	28.7427	-2.82852	0.301151	-9.39236	5.86727e-21	1.94198e-19	t00 vs t04	SNX11	novel_in_catalog
PB.95989.18	27.9205	-1.19544	0.274305	-4.35809	1.31203e-05	8.36527e-05	t04 vs t30	SP2	full-splice_match
PB.95989.18	27.9205	-1.51204	0.317361	-4.76442	1.89399e-06	1.02952e-05	t00 vs t30	SP2	full-splice_match
PB.95989.18	27.9205	-0.316598	0.296939	-1.06621	0.286331	0.381084	t00 vs t04	SP2	full-splice_match
PB.95989.2	970.964	-0.155162	0.212015	-0.731845	0.464263	0.551094	t00 vs t30	SP2	full-splice_match
PB.95989.2	970.964	-0.413866	0.173119	-2.39065	0.0168187	0.0443418	t04 vs t30	SP2	full-splice_match
PB.95989.2	970.964	0.258704	0.211803	1.22144	0.221921	0.309437	t00 vs t04	SP2	full-splice_match
PB.95989.218	18.5066	-0.203516	0.313364	-0.649457	0.516043	0.65626	t04 vs t30	PNPO	full-splice_match
PB.95989.218	18.5066	-1.54294	0.339625	-4.54309	5.54366e-06	2.72998e-05	t00 vs t30	PNPO	full-splice_match
PB.95989.218	18.5066	-1.33943	0.335577	-3.99142	6.5679e-05	0.000273632	t00 vs t04	PNPO	full-splice_match
PB.95989.219	52.5822	-1.02598	0.261159	-3.92855	8.54601e-05	0.000345821	t00 vs t04	PNPO	full-splice_match
PB.95989.219	52.5822	0.520345	0.222201	2.34178	0.0191922	0.0495117	t04 vs t30	PNPO	full-splice_match
PB.95989.219	52.5822	-0.50563	0.255371	-1.97998	0.0477056	0.0805114	t00 vs t30	PNPO	full-splice_match
PB.95989.220	167.75	-1.10411	0.305405	-3.61522	0.000300091	0.00104603	t00 vs t04	PNPO	full-splice_match
PB.95989.220	167.75	-0.312257	0.254052	-1.22911	0.219031	0.350312	t04 vs t30	PNPO	full-splice_match
PB.95989.220	167.75	-1.41636	0.306189	-4.62578	3.73183e-06	1.90986e-05	t00 vs t30	PNPO	full-splice_match
PB.95989.223	13.0113	-1.11827	0.429779	-2.60196	0.00926928	0.0268146	t04 vs t30	PNPO	full-splice_match
PB.95989.223	13.0113	-0.335496	0.476115	-0.704654	0.481025	0.579968	t00 vs t04	PNPO	full-splice_match
PB.95989.223	13.0113	-1.45376	0.50144	-2.89918	0.00374142	0.00882487	t00 vs t30	PNPO	full-splice_match
PB.95989.224	4.22048	-2.39568	1.1512	-2.08102	0.0374317	0.0691226	t00 vs t04	PNPO	full-splice_match
PB.95989.224	4.22048	2.83229	0.984839	2.87589	0.00402885	0.0131825	t04 vs t30	PNPO	full-splice_match
PB.95989.224	4.22048	0.436611	1.00921	0.432627	0.665286	0.735557	t00 vs t30	PNPO	full-splice_match
PB.95989.227	109.713	0.340697	0.204844	1.6632	0.0962724	0.18504	t04 vs t30	PNPO	full-splice_match
PB.95989.227	109.713	-2.12903	0.236447	-9.00424	2.17161e-19	6.33781e-18	t00 vs t04	PNPO	full-splice_match
PB.95989.227	109.713	-1.78833	0.233592	-7.65577	1.9215e-14	3.32739e-13	t00 vs t30	PNPO	full-splice_match
PB.95989.278	3117.3	-0.0844624	0.198126	-0.426306	0.669885	0.783211	t04 vs t30	CDK5RAP3	full-splice_match
PB.95989.278	3117.3	-0.548257	0.242451	-2.26131	0.0237401	0.046879	t00 vs t04	CDK5RAP3	full-splice_match
PB.95989.278	3117.3	-0.63272	0.242457	-2.60962	0.00906439	0.0190478	t00 vs t30	CDK5RAP3	full-splice_match
PB.95989.280	160.261	-0.892608	0.357502	-2.49679	0.0125322	0.0270642	t00 vs t04	CDK5RAP3	novel_not_in_catalog
PB.95989.280	160.261	0.913948	0.293079	3.11843	0.00181816	0.00663801	t04 vs t30	CDK5RAP3	novel_not_in_catalog
PB.95989.280	160.261	0.0213408	0.355222	0.0600775	0.952094	0.971569	t00 vs t30	CDK5RAP3	novel_not_in_catalog
PB.95989.281	687.12	-0.37802	0.283243	-1.33462	0.182002	0.252619	t00 vs t30	CDK5RAP3	full-splice_match
PB.95989.281	687.12	-0.82931	0.283587	-2.92436	0.00345167	0.00886889	t00 vs t04	CDK5RAP3	full-splice_match
PB.95989.281	687.12	0.45129	0.232081	1.94453	0.0518312	0.112415	t04 vs t30	CDK5RAP3	full-splice_match
PB.95989.282	73.0743	0.0058055	0.393098	0.0147686	0.988217	1	t04 vs t30	CDK5RAP3	novel_in_catalog
PB.95989.282	73.0743	-1.71884	0.47082	-3.65074	0.000261482	0.000853627	t00 vs t30	CDK5RAP3	novel_in_catalog
PB.95989.282	73.0743	-1.72465	0.471102	-3.66088	0.000251354	0.000895778	t00 vs t04	CDK5RAP3	novel_in_catalog
PB.95989.285	62.7023	-0.529887	0.357207	-1.48342	0.137964	0.199661	t00 vs t30	CDK5RAP3	novel_in_catalog
PB.95989.285	62.7023	-0.273341	0.356028	-0.767752	0.442635	0.543358	t00 vs t04	CDK5RAP3	novel_in_catalog
PB.95989.285	62.7023	-0.256545	0.295402	-0.868461	0.385142	0.534195	t04 vs t30	CDK5RAP3	novel_in_catalog
PB.95989.286	179.165	-0.457812	0.27842	-1.64432	0.10011	0.151817	t00 vs t30	CDK5RAP3	novel_in_catalog
PB.95989.286	179.165	-0.113161	0.229147	-0.493837	0.621421	0.744163	t04 vs t30	CDK5RAP3	novel_in_catalog
PB.95989.286	179.165	-0.34465	0.278259	-1.2386	0.215495	0.302035	t00 vs t04	CDK5RAP3	novel_in_catalog
PB.95989.3	131.611	-0.865753	0.152365	-5.6821	1.33053e-08	1.52488e-07	t04 vs t30	SP2	full-splice_match
PB.95989.3	131.611	-0.576922	0.173387	-3.32737	0.000876711	0.00268315	t00 vs t04	SP2	full-splice_match
PB.95989.3	131.611	-1.44268	0.178672	-8.07444	6.77847e-16	1.36626e-14	t00 vs t30	SP2	full-splice_match
PB.95989.300	105.651	0.798241	0.247751	3.22195	0.00127319	0.00487502	t04 vs t30	CDK5RAP3	novel_in_catalog
PB.95989.300	105.651	-0.73292	0.301374	-2.43193	0.0150186	0.031642	t00 vs t04	CDK5RAP3	novel_in_catalog
PB.95989.300	105.651	0.0653209	0.297863	0.219298	0.826418	0.871924	t00 vs t30	CDK5RAP3	novel_in_catalog
PB.95989.309	66.4075	-0.87441	0.389791	-2.24328	0.0248789	0.0488085	t00 vs t04	CDK5RAP3	novel_in_catalog
PB.95989.309	66.4075	0.628236	0.321814	1.95217	0.050918	0.110781	t04 vs t30	CDK5RAP3	novel_in_catalog
PB.95989.309	66.4075	-0.246174	0.386265	-0.637318	0.523918	0.607258	t00 vs t30	CDK5RAP3	novel_in_catalog
PB.95989.322	127.709	-0.0518572	0.308015	-0.16836	0.8663	0.915683	t00 vs t04	CDK5RAP3	full-splice_match
PB.95989.322	127.709	1.42718	0.247313	5.77074	7.8926e-09	9.38004e-08	t04 vs t30	CDK5RAP3	full-splice_match
PB.95989.322	127.709	1.37532	0.303177	4.53636	5.72332e-06	2.80973e-05	t00 vs t30	CDK5RAP3	full-splice_match
PB.95989.55	116.267	0.00342546	0.260748	0.013137	0.989518	1	t04 vs t30	SP2	novel_in_catalog
PB.95989.55	116.267	2.37875	0.346865	6.85785	6.9903e-12	9.03207e-11	t00 vs t30	SP2	novel_in_catalog
PB.95989.55	116.267	2.37533	0.346998	6.84535	7.62886e-12	1.06188e-10	t00 vs t04	SP2	novel_in_catalog
PB.95989.655	336.134	-0.317894	0.153041	-2.07719	0.0377845	0.0696727	t00 vs t04	NFE2L1	novel_not_in_catalog
PB.95989.655	336.134	0.203168	0.125975	1.61277	0.106795	0.200898	t04 vs t30	NFE2L1	novel_not_in_catalog
PB.95989.655	336.134	-0.114727	0.152433	-0.752633	0.45167	0.538883	t00 vs t30	NFE2L1	novel_not_in_catalog
PB.95989.656	2267.83	0.201621	0.0989348	2.03792	0.0415578	0.0938919	t04 vs t30	NFE2L1	full-splice_match
PB.95989.656	2267.83	0.420563	0.121268	3.46804	0.000524276	0.00157035	t00 vs t30	NFE2L1	full-splice_match
PB.95989.656	2267.83	0.218942	0.121374	1.80386	0.0712526	0.11941	t00 vs t04	NFE2L1	full-splice_match
PB.95989.657	64.475	-0.726067	0.250252	-2.90134	0.00371565	0.0094591	t00 vs t04	NFE2L1	full-splice_match
PB.95989.657	64.475	-0.915015	0.22161	-4.12894	3.64432e-05	0.000210031	t04 vs t30	NFE2L1	full-splice_match
PB.95989.657	64.475	-1.64108	0.258528	-6.34779	2.18431e-10	2.31295e-09	t00 vs t30	NFE2L1	full-splice_match
PB.95989.662	123.493	-0.848016	0.170215	-4.98204	6.29181e-07	5.31146e-06	t04 vs t30	NFE2L1	full-splice_match
PB.95989.662	123.493	-1.25172	0.202197	-6.1906	5.99359e-10	5.96491e-09	t00 vs t30	NFE2L1	full-splice_match
PB.95989.662	123.493	-0.403703	0.197542	-2.04363	0.0409902	0.0746821	t00 vs t04	NFE2L1	full-splice_match
PB.95989.663	66.7657	0.0657408	0.307437	0.213835	0.830676	0.886995	t00 vs t04	NFE2L1	novel_in_catalog
PB.95989.663	66.7657	-0.224576	0.253165	-0.887074	0.375039	0.524103	t04 vs t30	NFE2L1	novel_in_catalog
PB.95989.663	66.7657	-0.158835	0.308463	-0.514924	0.606606	0.682911	t00 vs t30	NFE2L1	novel_in_catalog
PB.95989.664	46.8182	-0.226771	0.36335	-0.624113	0.532554	0.670192	t04 vs t30	NFE2L1	full-splice_match
PB.95989.664	46.8182	0.236917	0.44425	0.533297	0.593828	0.684226	t00 vs t04	NFE2L1	full-splice_match
PB.95989.664	46.8182	0.0101461	0.44525	0.0227874	0.98182	0.994293	t00 vs t30	NFE2L1	full-splice_match
PB.95989.668	743.534	-0.121693	0.173185	-0.702676	0.482258	0.626887	t04 vs t30	NFE2L1	full-splice_match
PB.95989.668	743.534	0.172086	0.212031	0.811607	0.417017	0.517957	t00 vs t04	NFE2L1	full-splice_match
PB.95989.668	743.534	0.0503933	0.212084	0.23761	0.812184	0.860269	t00 vs t30	NFE2L1	full-splice_match
PB.95989.98	28.4895	-0.410932	0.245958	-1.67074	0.0947739	0.18268	t04 vs t30	SP2	full-splice_match
PB.95989.98	28.4895	0.0390239	0.290098	0.13452	0.892992	0.936628	t00 vs t04	SP2	full-splice_match
PB.95989.98	28.4895	-0.371908	0.295484	-1.25864	0.208161	0.282705	t00 vs t30	SP2	full-splice_match
PB.96005.222	3.20912	-3.70787	1.20676	-3.07259	0.00212213	0.00536771	t00 vs t30	TTLL6	novel_in_catalog
PB.96005.222	3.20912	1.55089	0.901901	1.71958	0.085509	0.139089	t00 vs t04	TTLL6	novel_in_catalog
PB.96005.222	3.20912	-5.25876	1.03727	-5.06979	3.98251e-07	3.49412e-06	t04 vs t30	TTLL6	novel_in_catalog
PB.96005.224	2.14976	-2.16545	1.33116	-1.62674	0.103792	0.163843	t00 vs t04	TTLL6	novel_in_catalog
PB.96005.224	2.14976	-3.20915	1.37461	-2.33459	0.0195649	0.050302	t04 vs t30	TTLL6	novel_in_catalog
PB.96005.224	2.14976	-5.3746	1.50165	-3.57913	0.000344743	0.00108709	t00 vs t30	TTLL6	novel_in_catalog
PB.96005.44	8.68626	-6.7507	0.925292	-7.29575	2.97007e-13	6.61203e-12	t04 vs t30	TTLL6	novel_not_in_catalog
PB.96005.44	8.68626	2.00729	0.603413	3.32656	0.000879251	0.00268952	t00 vs t04	TTLL6	novel_not_in_catalog
PB.96005.44	8.68626	-4.74341	1.01969	-4.65179	3.29059e-06	1.70233e-05	t00 vs t30	TTLL6	novel_not_in_catalog
PB.96005.45	18.9506	-3.86882	0.980594	-3.94538	7.96732e-05	0.000298386	t00 vs t30	TTLL6	novel_in_catalog
PB.96005.45	18.9506	-6.98955	0.893797	-7.82006	5.2798e-15	1.43754e-13	t04 vs t30	TTLL6	novel_in_catalog
PB.96005.45	18.9506	3.12073	0.525037	5.94383	2.78447e-09	2.72686e-08	t00 vs t04	TTLL6	novel_in_catalog
PB.96005.46	33.4277	-5.59501	0.963782	-5.80527	6.4264e-09	5.48784e-08	t00 vs t30	TTLL6	novel_in_catalog
PB.96005.46	33.4277	-8.78633	0.898359	-9.78042	1.36646e-22	7.48593e-21	t04 vs t30	TTLL6	novel_in_catalog
PB.96005.46	33.4277	3.19132	0.489398	6.52091	6.98824e-11	8.57162e-10	t00 vs t04	TTLL6	novel_in_catalog
PB.96005.47	24.3002	-6.47065	0.91299	-7.08732	1.36736e-12	1.92709e-11	t00 vs t30	TTLL6	novel_not_in_catalog
PB.96005.47	24.3002	-8.19793	0.876076	-9.35755	8.16037e-21	3.87409e-19	t04 vs t30	TTLL6	novel_not_in_catalog
PB.96005.47	24.3002	1.72728	0.382634	4.51418	6.35613e-06	3.36793e-05	t00 vs t04	TTLL6	novel_not_in_catalog
PB.96005.50	19.1868	1.76051	0.699057	2.51841	0.0117886	0.0256761	t00 vs t04	TTLL6	novel_in_catalog
PB.96005.50	19.1868	-6.10157	1.08355	-5.63111	1.79049e-08	1.42092e-07	t00 vs t30	TTLL6	novel_in_catalog
PB.96005.50	19.1868	-7.86208	0.99431	-7.90708	2.63503e-15	7.42802e-14	t04 vs t30	TTLL6	novel_in_catalog
PB.96005.53	113.928	-7.28368	0.922196	-7.89819	2.82973e-15	5.33243e-14	t00 vs t30	TTLL6	novel_not_in_catalog
PB.96005.53	113.928	-9.52404	0.88992	-10.7021	9.94618e-27	7.62206e-25	t04 vs t30	TTLL6	novel_not_in_catalog
PB.96005.53	113.928	2.24036	0.397516	5.63591	1.74137e-08	1.5047e-07	t00 vs t04	TTLL6	novel_not_in_catalog
PB.96005.56	3.67986	0.841109	1.09434	0.7686	0.442131	0.542883	t00 vs t04	TTLL6	novel_not_in_catalog
PB.96005.56	3.67986	-4.48943	1.35751	-3.3071	0.000942676	0.00263568	t00 vs t30	TTLL6	novel_not_in_catalog
PB.96005.56	3.67986	-5.33054	1.18544	-4.49669	6.90202e-06	4.67699e-05	t04 vs t30	TTLL6	novel_not_in_catalog
PB.96005.57	46.6526	-4.92972	0.956637	-5.15317	2.56113e-07	1.65326e-06	t00 vs t30	TTLL6	novel_not_in_catalog
PB.96005.57	46.6526	-7.80012	0.90241	-8.64366	5.44419e-18	2.01265e-16	t04 vs t30	TTLL6	novel_not_in_catalog
PB.96005.57	46.6526	2.87041	0.481135	5.9659	2.43286e-09	2.40373e-08	t00 vs t04	TTLL6	novel_not_in_catalog
PB.96005.68	8.05163	-6.6569	1.26657	-5.25583	1.47359e-07	1.40817e-06	t04 vs t30	TTLL6	novel_in_catalog
PB.96005.68	8.05163	-4.47813	1.47859	-3.02865	0.00245651	0.00609908	t00 vs t30	TTLL6	novel_in_catalog
PB.96005.68	8.05163	2.17877	1.22955	1.772	0.0763942	0.126522	t00 vs t04	TTLL6	novel_in_catalog
PB.96010.14	132.214	0.127119	0.533191	0.238412	0.811562	0.890386	t04 vs t30	SNF8	full-splice_match
PB.96010.14	132.214	-1.15653	0.64976	-1.77993	0.0750878	0.118783	t00 vs t30	SNF8	full-splice_match
PB.96010.14	132.214	-1.28365	0.650073	-1.97462	0.0483117	0.0859353	t00 vs t04	SNF8	full-splice_match
PB.96010.15	11.3009	2.21491	0.621945	3.56126	0.000369084	0.00115428	t00 vs t30	SNF8	full-splice_match
PB.96010.15	11.3009	1.47491	0.63375	2.32727	0.0199511	0.0403606	t00 vs t04	SNF8	full-splice_match
PB.96010.15	11.3009	0.740002	0.428461	1.72711	0.0841472	0.166065	t04 vs t30	SNF8	full-splice_match
PB.96010.55	8.3301	0.380781	0.609985	0.624246	0.532466	0.627943	t00 vs t04	SNF8	full-splice_match
PB.96010.55	8.3301	0.141733	0.614321	0.230715	0.817537	0.864746	t00 vs t30	SNF8	full-splice_match
PB.96010.55	8.3301	-0.239048	0.495379	-0.482556	0.629411	0.750599	t04 vs t30	SNF8	full-splice_match
PB.96010.8	26.9141	-0.179332	0.621901	-0.288361	0.77307	0.862477	t04 vs t30	SNF8	full-splice_match
PB.96010.8	26.9141	-1.02132	0.751593	-1.35887	0.174187	0.243437	t00 vs t30	SNF8	full-splice_match
PB.96010.8	26.9141	-0.841986	0.750691	-1.12161	0.262026	0.354434	t00 vs t04	SNF8	full-splice_match
PB.96015.10	752.963	-1.67628	0.232823	-7.1998	6.02996e-13	8.86108e-12	t00 vs t30	CALCOCO2	full-splice_match
PB.96015.10	752.963	-1.66001	0.190851	-8.69792	3.38031e-18	1.27309e-16	t04 vs t30	CALCOCO2	full-splice_match
PB.96015.10	752.963	-0.0162692	0.231324	-0.0703308	0.94393	0.975423	t00 vs t04	CALCOCO2	full-splice_match
PB.96015.105	17.451	-2.61609	0.530438	-4.93193	8.14191e-07	6.7161e-06	t04 vs t30	CALCOCO2	novel_in_catalog
PB.96015.105	17.451	5.21456	1.32967	3.92168	8.79326e-05	0.000325793	t00 vs t30	CALCOCO2	novel_in_catalog
PB.96015.105	17.451	7.83064	1.31231	5.96706	2.41566e-09	2.38793e-08	t00 vs t04	CALCOCO2	novel_in_catalog
PB.96015.11	29.6331	-2.26474	0.28134	-8.04982	8.29149e-16	2.46242e-14	t04 vs t30	CALCOCO2	full-splice_match
PB.96015.11	29.6331	0.759126	0.295027	2.57307	0.01008	0.0224339	t00 vs t04	CALCOCO2	full-splice_match
PB.96015.11	29.6331	-1.50561	0.33611	-4.47953	7.48091e-06	3.58606e-05	t00 vs t30	CALCOCO2	full-splice_match
PB.96015.13	58.1144	-1.54936	0.388705	-3.98595	6.7212e-05	0.000363083	t04 vs t30	CALCOCO2	full-splice_match
PB.96015.13	58.1144	-1.01673	0.452492	-2.24696	0.0246428	0.0484129	t00 vs t04	CALCOCO2	full-splice_match
PB.96015.13	58.1144	-2.56608	0.463794	-5.53281	3.15133e-08	2.40301e-07	t00 vs t30	CALCOCO2	full-splice_match
PB.96015.14	28.9911	-1.42229	0.260221	-5.4657	4.61078e-08	4.82787e-07	t04 vs t30	CALCOCO2	novel_in_catalog
PB.96015.14	28.9911	8.31973	1.20832	6.88537	5.76383e-12	8.12543e-11	t00 vs t04	CALCOCO2	novel_in_catalog
PB.96015.14	28.9911	6.89744	1.21268	5.68776	1.28713e-08	1.04569e-07	t00 vs t30	CALCOCO2	novel_in_catalog
PB.96015.15	32.7468	-1.23206	0.468439	-2.63015	0.00853471	0.0180812	t00 vs t30	CALCOCO2	full-splice_match
PB.96015.15	32.7468	0.396179	0.452718	0.875111	0.381514	0.481927	t00 vs t04	CALCOCO2	full-splice_match
PB.96015.15	32.7468	-1.62824	0.386599	-4.21171	2.53442e-05	0.000151385	t04 vs t30	CALCOCO2	full-splice_match
PB.96015.25	152.007	-1.84652	0.200484	-9.21033	3.25124e-20	1.46881e-18	t04 vs t30	CALCOCO2	novel_in_catalog
PB.96015.25	152.007	8.9682	1.20168	7.46303	8.45579e-14	1.36687e-12	t00 vs t30	CALCOCO2	novel_in_catalog
PB.96015.25	152.007	10.8147	1.20047	9.00873	2.08454e-19	6.09377e-18	t00 vs t04	CALCOCO2	novel_in_catalog
PB.96015.3	81.3189	-0.431128	0.395462	-1.09019	0.275629	0.357803	t00 vs t30	CALCOCO2	novel_not_in_catalog
PB.96015.3	81.3189	-0.742385	0.323252	-2.29661	0.0216408	0.0547319	t04 vs t30	CALCOCO2	novel_not_in_catalog
PB.96015.3	81.3189	0.311257	0.392771	0.792465	0.428089	0.529043	t00 vs t04	CALCOCO2	novel_not_in_catalog
PB.96015.4	12.9702	-1.90693	0.512384	-3.72167	0.000197907	0.000949408	t04 vs t30	CALCOCO2	novel_not_in_catalog
PB.96015.4	12.9702	1.01823	0.596358	1.70741	0.0877455	0.142094	t00 vs t04	CALCOCO2	novel_not_in_catalog
PB.96015.4	12.9702	-0.888699	0.631337	-1.40765	0.159236	0.225512	t00 vs t30	CALCOCO2	novel_not_in_catalog
PB.96015.407	68.5662	-0.386875	0.283815	-1.36312	0.172844	0.241823	t00 vs t30	ATP5MC1	full-splice_match
PB.96015.407	68.5662	-1.6418	0.294192	-5.58073	2.39508e-08	2.02243e-07	t00 vs t04	ATP5MC1	full-splice_match
PB.96015.407	68.5662	1.25493	0.247611	5.06815	4.01699e-07	3.52165e-06	t04 vs t30	ATP5MC1	full-splice_match
PB.96015.412	11.1599	0.390919	0.452293	0.864305	0.38742	0.536431	t04 vs t30	ATP5MC1	novel_in_catalog
PB.96015.412	11.1599	-0.257394	0.527646	-0.487816	0.62568	0.700197	t00 vs t30	ATP5MC1	novel_in_catalog
PB.96015.412	11.1599	-0.648313	0.5372	-1.20684	0.227494	0.315784	t00 vs t04	ATP5MC1	novel_in_catalog
PB.96015.417	3.68967	0.162309	0.978768	0.16583	0.868291	0.906187	t00 vs t30	ATP5MC1	full-splice_match
PB.96015.417	3.68967	-3.02335	1.19742	-2.5249	0.0115732	0.0252787	t00 vs t04	ATP5MC1	full-splice_match
PB.96015.417	3.68967	3.18566	1.0546	3.02073	0.00252167	0.00882192	t04 vs t30	ATP5MC1	full-splice_match
PB.96015.419	8.34131	0.457373	0.453401	1.00876	0.31309	0.458869	t04 vs t30	ATP5MC1	novel_in_catalog
PB.96015.419	8.34131	0.141049	0.536004	0.263149	0.792436	0.843914	t00 vs t30	ATP5MC1	novel_in_catalog
PB.96015.419	8.34131	-0.316324	0.549588	-0.575566	0.564909	0.657434	t00 vs t04	ATP5MC1	novel_in_catalog
PB.96015.420	4.30397	-0.815814	0.980444	-0.832086	0.40536	0.493053	t00 vs t30	ATP5MC1	novel_in_catalog
PB.96015.420	4.30397	-1.35229	1.00079	-1.35123	0.176622	0.256086	t00 vs t04	ATP5MC1	novel_in_catalog
PB.96015.420	4.30397	0.536478	0.85587	0.626822	0.530776	0.668665	t04 vs t30	ATP5MC1	novel_in_catalog
PB.96015.423	3.8442	-0.256148	1.15918	-0.220974	0.825113	0.900163	t04 vs t30	ATP5MC1	full-splice_match
PB.96015.423	3.8442	-1.1032	1.38101	-0.798836	0.424385	0.511929	t00 vs t30	ATP5MC1	full-splice_match
PB.96015.423	3.8442	-0.847052	1.37544	-0.61584	0.538	0.633098	t00 vs t04	ATP5MC1	full-splice_match
PB.96015.431	31.7918	1.32835	0.369457	3.59542	0.000323865	0.00102937	t00 vs t30	ATP5MC1	full-splice_match
PB.96015.431	31.7918	0.875693	0.374046	2.34114	0.0192251	0.0391105	t00 vs t04	ATP5MC1	full-splice_match
PB.96015.431	31.7918	0.452661	0.282893	1.60011	0.109573	0.204982	t04 vs t30	ATP5MC1	full-splice_match
PB.96015.439	6.79572	-1.13399	0.578386	-1.96062	0.0499234	0.0837378	t00 vs t30	ATP5MC1	full-splice_match
PB.96015.439	6.79572	2.14331	0.65022	3.29628	0.000979726	0.00388345	t04 vs t30	ATP5MC1	full-splice_match
PB.96015.439	6.79572	-3.2773	0.706076	-4.64157	3.45768e-06	1.94278e-05	t00 vs t04	ATP5MC1	full-splice_match
PB.96015.456	50.0689	0.938533	0.427043	2.19775	0.0279671	0.0677563	t04 vs t30	UBE2Z	full-splice_match
PB.96015.456	50.0689	0.429104	0.518118	0.828197	0.407559	0.495255	t00 vs t30	UBE2Z	full-splice_match
PB.96015.456	50.0689	-0.50943	0.522959	-0.97413	0.329992	0.428012	t00 vs t04	UBE2Z	full-splice_match
PB.96015.519	8.04196	-1.35412	0.622562	-2.17507	0.0296248	0.0566138	t00 vs t04	UBE2Z	novel_in_catalog
PB.96015.519	8.04196	0.486728	0.542441	0.897291	0.369564	0.518483	t04 vs t30	UBE2Z	novel_in_catalog
PB.96015.519	8.04196	-0.867388	0.606448	-1.43028	0.152638	0.217593	t00 vs t30	UBE2Z	novel_in_catalog
PB.96015.535	2.58921	4.93894	1.85222	2.66649	0.00766476	0.0164721	t00 vs t30	UBE2Z	full-splice_match
PB.96015.535	2.58921	3.07238	1.90152	1.61575	0.106149	0.167021	t00 vs t04	UBE2Z	full-splice_match
PB.96015.535	2.58921	1.86656	1.27917	1.45919	0.144512	0.254625	t04 vs t30	UBE2Z	full-splice_match
PB.96015.556	7.10131	2.50043	1.03753	2.40998	0.0159534	0.0311582	t00 vs t30	UBE2Z	full-splice_match
PB.96015.556	7.10131	0.608171	0.741545	0.820141	0.412136	0.560891	t04 vs t30	UBE2Z	full-splice_match
PB.96015.556	7.10131	1.89226	1.04676	1.80773	0.0706481	0.118564	t00 vs t04	UBE2Z	full-splice_match
PB.96015.633	394.127	-2.21238	0.145499	-15.2055	3.2527e-52	1.05138e-49	t04 vs t30	IGF2BP1	full-splice_match
PB.96015.633	394.127	-3.585	0.170389	-21.04	2.82097e-98	2.38142e-95	t00 vs t30	IGF2BP1	full-splice_match
PB.96015.633	394.127	-1.37262	0.16103	-8.52398	1.54167e-17	3.85737e-16	t00 vs t04	IGF2BP1	full-splice_match
PB.96015.646	28.8095	-4.56271	0.511006	-8.92889	4.30322e-19	1.1605e-17	t00 vs t30	IGF2BP1	full-splice_match
PB.96015.646	28.8095	-2.27188	0.442147	-5.13828	2.77267e-07	1.93459e-06	t00 vs t04	IGF2BP1	full-splice_match
PB.96015.646	28.8095	-2.29084	0.463781	-4.93948	7.83316e-07	6.48501e-06	t04 vs t30	IGF2BP1	full-splice_match
PB.96015.653	25.488	-2.30025	0.337265	-6.82032	9.08406e-12	1.25126e-10	t00 vs t04	IGF2BP1	full-splice_match
PB.96015.653	25.488	-2.67403	0.447539	-5.97496	2.30153e-09	2.99328e-08	t04 vs t30	IGF2BP1	full-splice_match
PB.96015.653	25.488	-4.97428	0.46533	-10.6898	1.13644e-26	5.44897e-25	t00 vs t30	IGF2BP1	full-splice_match
PB.96015.753	6.16623	-2.40004	0.824907	-2.90946	0.00362049	0.0120272	t04 vs t30	IGF2BP1	full-splice_match
PB.96015.753	6.16623	-3.8601	0.906946	-4.25615	2.07973e-05	8.99956e-05	t00 vs t30	IGF2BP1	full-splice_match
PB.96015.753	6.16623	-1.46006	0.763993	-1.9111	0.0559923	0.097388	t00 vs t04	IGF2BP1	full-splice_match
PB.96015.760	17.5667	-1.07517	0.492162	-2.18459	0.0289188	0.0696822	t04 vs t30	IGF2BP1	full-splice_match
PB.96015.760	17.5667	-0.779508	0.56257	-1.38562	0.165864	0.243007	t00 vs t04	IGF2BP1	full-splice_match
PB.96015.760	17.5667	-1.85468	0.579456	-3.20073	0.00137082	0.00366076	t00 vs t30	IGF2BP1	full-splice_match
PB.96033.1	674.768	-0.907713	0.239259	-3.79385	0.000148329	0.000734666	t04 vs t30	NGFR	novel_not_in_catalog
PB.96033.1	674.768	3.47093	0.302118	11.4887	1.50423e-30	9.32545e-29	t00 vs t04	NGFR	novel_not_in_catalog
PB.96033.1	674.768	2.56321	0.302557	8.47183	2.4157e-17	5.58143e-16	t00 vs t30	NGFR	novel_not_in_catalog
PB.96033.4	3152.56	-1.97881	0.279494	-7.07998	1.44173e-12	2.93764e-11	t04 vs t30	NGFR	full-splice_match
PB.96033.4	3152.56	3.73371	0.343769	10.8611	1.76593e-27	9.06716e-26	t00 vs t04	NGFR	full-splice_match
PB.96033.4	3152.56	1.7549	0.344003	5.1014	3.37147e-07	2.12881e-06	t00 vs t30	NGFR	full-splice_match
PB.96035.338	226.568	0.328005	0.258779	1.26751	0.204972	0.333081	t04 vs t30	PHB1	full-splice_match
PB.96035.338	226.568	-2.47977	0.310301	-7.99151	1.333e-15	2.79837e-14	t00 vs t04	PHB1	full-splice_match
PB.96035.338	226.568	-2.15177	0.309141	-6.96047	3.39132e-12	4.55699e-11	t00 vs t30	PHB1	full-splice_match
PB.96035.339	181.733	0.274416	0.204214	1.34377	0.179023	0.300385	t04 vs t30	PHB1	full-splice_match
PB.96035.339	181.733	-2.155	0.237969	-9.05581	1.35555e-19	3.83007e-18	t00 vs t30	PHB1	full-splice_match
PB.96035.339	181.733	-2.42942	0.239558	-10.1413	3.62318e-24	1.51044e-22	t00 vs t04	PHB1	full-splice_match
PB.96035.343	3978.21	-0.15086	0.14061	-1.07289	0.283319	0.426086	t04 vs t30	PHB1	full-splice_match
PB.96035.343	3978.21	-1.92113	0.171652	-11.192	4.46395e-29	2.49722e-27	t00 vs t30	PHB1	full-splice_match
PB.96035.343	3978.21	-1.77027	0.171626	-10.3147	6.04714e-25	2.6659e-23	t00 vs t04	PHB1	full-splice_match
PB.96035.520	2519	0.387064	0.475545	0.813938	0.415681	0.56422	t04 vs t30	PHB1	full-splice_match
PB.96035.520	2519	-2.44117	0.582114	-4.19364	2.74519e-05	0.000125701	t00 vs t04	PHB1	full-splice_match
PB.96035.520	2519	-2.05411	0.582051	-3.52909	0.000416994	0.00128425	t00 vs t30	PHB1	full-splice_match
PB.96035.521	134.488	0.797227	0.484067	1.64694	0.0995712	0.190061	t04 vs t30	PHB1	full-splice_match
PB.96035.521	134.488	-2.32069	0.582995	-3.98064	6.8729e-05	0.000261669	t00 vs t30	PHB1	full-splice_match
PB.96035.521	134.488	-3.11792	0.585797	-5.32252	1.02337e-07	7.7444e-07	t00 vs t04	PHB1	full-splice_match
PB.96037.1	37.9437	0.921761	0.270825	3.40353	0.000665203	0.00276722	t04 vs t30	NXPH3	full-splice_match
PB.96037.1	37.9437	-0.446227	0.332515	-1.34198	0.179604	0.259686	t00 vs t04	NXPH3	full-splice_match
PB.96037.1	37.9437	0.475534	0.322682	1.47369	0.140565	0.202866	t00 vs t30	NXPH3	full-splice_match
PB.96037.4	25.5666	1.89182	0.444955	4.25171	2.12144e-05	0.000128935	t04 vs t30	NXPH3	full-splice_match
PB.96037.4	25.5666	1.76647	0.545019	3.24112	0.0011906	0.00323577	t00 vs t30	NXPH3	full-splice_match
PB.96037.4	25.5666	-0.125344	0.564215	-0.222156	0.824193	0.881767	t00 vs t04	NXPH3	full-splice_match
PB.96039.136	1165.98	0.875122	0.161546	5.41717	6.05508e-08	4.38245e-07	t00 vs t30	SPOP	full-splice_match
PB.96039.136	1165.98	0.416193	0.16185	2.57147	0.0101268	0.0225198	t00 vs t04	SPOP	full-splice_match
PB.96039.136	1165.98	0.45893	0.131466	3.49087	0.000481445	0.00208124	t04 vs t30	SPOP	full-splice_match
PB.96039.137	221.123	1.96617	0.200419	9.8103	1.01664e-22	3.85538e-21	t00 vs t04	SPOP	novel_in_catalog
PB.96039.137	221.123	3.04958	0.197613	15.4321	9.96425e-54	1.88038e-51	t00 vs t30	SPOP	novel_in_catalog
PB.96039.137	221.123	1.08341	0.13741	7.88452	3.15751e-15	8.81631e-14	t04 vs t30	SPOP	novel_in_catalog
PB.96039.138	44.7046	2.81435	0.355576	7.91489	2.47468e-15	4.6929e-14	t00 vs t30	SPOP	full-splice_match
PB.96039.138	44.7046	1.01155	0.234196	4.31924	1.56567e-05	9.80171e-05	t04 vs t30	SPOP	full-splice_match
PB.96039.138	44.7046	1.8028	0.362724	4.97017	6.68942e-07	4.35052e-06	t00 vs t04	SPOP	full-splice_match
PB.96039.139	108.493	-0.0230319	0.189311	-0.121662	0.903167	0.934047	t00 vs t30	SPOP	full-splice_match
PB.96039.139	108.493	0.206483	0.157589	1.31026	0.190108	0.314528	t04 vs t30	SPOP	full-splice_match
PB.96039.139	108.493	-0.229515	0.190813	-1.20282	0.229045	0.317521	t00 vs t04	SPOP	full-splice_match
PB.96039.140	74.6206	2.71914	0.254958	10.6651	1.48308e-26	7.04714e-25	t00 vs t30	SPOP	novel_in_catalog
PB.96039.140	74.6206	1.32269	0.263711	5.0157	5.28402e-07	3.50339e-06	t00 vs t04	SPOP	novel_in_catalog
PB.96039.140	74.6206	1.39644	0.173369	8.05473	7.96547e-16	2.36781e-14	t04 vs t30	SPOP	novel_in_catalog
PB.96039.141	67.0829	0.57891	0.279567	2.07073	0.0383837	0.0667195	t00 vs t30	SPOP	full-splice_match
PB.96039.141	67.0829	-0.0962521	0.284137	-0.338753	0.734796	0.807827	t00 vs t04	SPOP	full-splice_match
PB.96039.141	67.0829	0.675162	0.22957	2.94099	0.0032717	0.0110289	t04 vs t30	SPOP	full-splice_match
PB.96039.20	98.3243	1.26371	0.372458	3.3929	0.000691565	0.00200651	t00 vs t30	SPOP	full-splice_match
PB.96039.20	98.3243	0.47977	0.375036	1.27926	0.200804	0.284936	t00 vs t04	SPOP	full-splice_match
PB.96039.20	98.3243	0.783943	0.300723	2.60686	0.00913776	0.0264862	t04 vs t30	SPOP	full-splice_match
PB.96039.38	835.103	0.576622	0.270944	2.1282	0.0333209	0.0625918	t00 vs t04	SPOP	full-splice_match
PB.96039.38	835.103	0.958082	0.270732	3.53885	0.000401872	0.00124332	t00 vs t30	SPOP	full-splice_match
PB.96039.38	835.103	0.38146	0.22053	1.72974	0.0836764	0.165341	t04 vs t30	SPOP	full-splice_match
PB.96039.39	245.128	2.65971	0.206816	12.8603	7.53097e-38	7.10171e-36	t00 vs t30	SPOP	novel_in_catalog
PB.96039.39	245.128	1.58244	0.209255	7.56226	3.96121e-14	7.17744e-13	t00 vs t04	SPOP	novel_in_catalog
PB.96039.39	245.128	1.07727	0.154993	6.95041	3.64223e-12	7.03221e-11	t04 vs t30	SPOP	novel_in_catalog
PB.96039.40	76.8436	0.247007	0.217195	1.13726	0.255429	0.393751	t04 vs t30	SPOP	full-splice_match
PB.96039.40	76.8436	0.334011	0.265858	1.25635	0.208988	0.283637	t00 vs t30	SPOP	full-splice_match
PB.96039.40	76.8436	0.0870039	0.267541	0.325199	0.745031	0.816648	t00 vs t04	SPOP	full-splice_match
PB.96039.41	49.3594	1.38448	0.363369	3.81012	0.000138898	0.000531399	t00 vs t04	SPOP	novel_in_catalog
PB.96039.41	49.3594	1.41161	0.248517	5.68012	1.34597e-08	1.54101e-07	t04 vs t30	SPOP	novel_in_catalog
PB.96039.41	49.3594	2.79609	0.353669	7.90595	2.65898e-15	5.02738e-14	t00 vs t30	SPOP	novel_in_catalog
PB.96039.48	47.5898	-0.0662623	0.357432	-0.185385	0.852927	0.905019	t00 vs t04	SPOP	full-splice_match
PB.96039.48	47.5898	0.823949	0.287588	2.86503	0.00416971	0.0135743	t04 vs t30	SPOP	full-splice_match
PB.96039.48	47.5898	0.757686	0.351221	2.15729	0.030983	0.0553985	t00 vs t30	SPOP	full-splice_match
PB.96042.14	102.281	0.416323	0.348611	1.19423	0.232387	0.310016	t00 vs t30	SLC35B1	full-splice_match
PB.96042.14	102.281	-0.161014	0.350717	-0.4591	0.646162	0.730849	t00 vs t04	SLC35B1	full-splice_match
PB.96042.14	102.281	0.577337	0.285775	2.02025	0.0433575	0.0972324	t04 vs t30	SLC35B1	full-splice_match
PB.96042.16	73.2839	0.27304	0.418564	0.652326	0.514191	0.598265	t00 vs t30	SLC35B1	full-splice_match
PB.96042.16	73.2839	-0.251864	0.339777	-0.741261	0.458535	0.605133	t04 vs t30	SLC35B1	full-splice_match
PB.96042.16	73.2839	0.524904	0.417815	1.25631	0.209005	0.29437	t00 vs t04	SLC35B1	full-splice_match
PB.96042.52	617.653	-0.520947	0.579084	-0.899605	0.368331	0.455422	t00 vs t30	SLC35B1	full-splice_match
PB.96042.52	617.653	-1.0068	0.579291	-1.73799	0.0822119	0.134565	t00 vs t04	SLC35B1	full-splice_match
PB.96042.52	617.653	0.485858	0.473343	1.02644	0.304685	0.449644	t04 vs t30	SLC35B1	full-splice_match
PB.96042.53	21.6618	-0.114832	0.769137	-0.1493	0.881317	0.927485	t00 vs t04	SLC35B1	novel_in_catalog
PB.96042.53	21.6618	-0.972679	0.775707	-1.25393	0.209869	0.284611	t00 vs t30	SLC35B1	novel_in_catalog
PB.96042.53	21.6618	-0.857847	0.638558	-1.34341	0.179138	0.300521	t04 vs t30	SLC35B1	novel_in_catalog
PB.96042.54	425.706	-0.556203	0.560713	-0.991957	0.321218	0.418754	t00 vs t04	SLC35B1	full-splice_match
PB.96042.54	425.706	-0.734459	0.560784	-1.3097	0.190297	0.262234	t00 vs t30	SLC35B1	full-splice_match
PB.96042.54	425.706	-0.178256	0.458404	-0.388863	0.697378	0.80516	t04 vs t30	SLC35B1	full-splice_match
PB.96042.55	58.745	0.24616	0.596	0.41302	0.679592	0.748046	t00 vs t30	SLC35B1	novel_in_catalog
PB.96042.55	58.745	-0.512239	0.483952	-1.05845	0.289851	0.433296	t04 vs t30	SLC35B1	novel_in_catalog
PB.96042.55	58.745	0.758399	0.594492	1.27571	0.202058	0.28637	t00 vs t04	SLC35B1	novel_in_catalog
PB.96042.58	77.2704	2.3466	0.433266	5.41608	6.09194e-08	4.40651e-07	t00 vs t30	SLC35B1	novel_in_catalog
PB.96042.58	77.2704	2.53269	0.43286	5.85106	4.88436e-09	4.61281e-08	t00 vs t04	SLC35B1	novel_in_catalog
PB.96042.58	77.2704	-0.186088	0.324933	-0.572697	0.56685	0.698742	t04 vs t30	SLC35B1	novel_in_catalog
PB.96042.65	31.0854	2.41058	0.548328	4.39624	1.10143e-05	5.53601e-05	t00 vs t04	SLC35B1	novel_in_catalog
PB.96042.65	31.0854	0.331434	0.381293	0.869239	0.384717	0.533772	t04 vs t30	SLC35B1	novel_in_catalog
PB.96042.65	31.0854	2.74201	0.546084	5.02123	5.13418e-07	3.12663e-06	t00 vs t30	SLC35B1	novel_in_catalog
PB.96042.74	15.4819	-1.22064	0.560102	-2.17932	0.0293076	0.0528068	t00 vs t30	SLC35B1	novel_in_catalog
PB.96042.74	15.4819	-1.34641	0.56317	-2.39077	0.0168129	0.0348532	t00 vs t04	SLC35B1	novel_in_catalog
PB.96042.74	15.4819	0.12577	0.484026	0.259841	0.794987	0.878331	t04 vs t30	SLC35B1	novel_in_catalog
PB.96052.1	323.892	0.821448	0.200761	4.09167	4.28277e-05	0.000242874	t04 vs t30	KAT7	novel_in_catalog
PB.96052.1	323.892	-1.95851	0.242284	-8.08354	6.29117e-16	1.36457e-14	t00 vs t04	KAT7	novel_in_catalog
PB.96052.1	323.892	-1.13707	0.240371	-4.73046	2.24011e-06	1.19878e-05	t00 vs t30	KAT7	novel_in_catalog
PB.96052.13	665.926	0.456149	0.245544	1.8577	0.0632113	0.102511	t00 vs t30	KAT7	full-splice_match
PB.96052.13	665.926	0.466872	0.245572	1.90116	0.0572809	0.0993148	t00 vs t04	KAT7	full-splice_match
PB.96052.13	665.926	-0.0107236	0.200098	-0.0535918	0.95726	0.989795	t04 vs t30	KAT7	full-splice_match
PB.96052.247	518.232	-3.64422	0.406508	-8.9647	3.11119e-19	8.5059e-18	t00 vs t30	KAT7	novel_in_catalog
PB.96052.247	518.232	-5.83001	0.415311	-14.0377	9.16138e-45	1.12886e-42	t00 vs t04	KAT7	novel_in_catalog
PB.96052.247	518.232	2.1858	0.346136	6.31485	2.70425e-10	4.03065e-09	t04 vs t30	KAT7	novel_in_catalog
PB.96052.8	1611.56	-1.08099	0.221108	-4.88897	1.01363e-06	5.82293e-06	t00 vs t30	KAT7	full-splice_match
PB.96052.8	1611.56	-0.691107	0.220974	-3.12755	0.00176272	0.00493637	t00 vs t04	KAT7	full-splice_match
PB.96052.8	1611.56	-0.389885	0.180959	-2.15454	0.0311975	0.074173	t04 vs t30	KAT7	full-splice_match
PB.96061.1	81.662	0.28258	0.432501	0.653364	0.513522	0.609908	t00 vs t04	ITGA3	full-splice_match
PB.96061.1	81.662	3.79369	0.312158	12.1531	5.52277e-34	6.6553e-32	t04 vs t30	ITGA3	full-splice_match
PB.96061.1	81.662	4.07627	0.403399	10.1048	5.26008e-24	2.07975e-22	t00 vs t30	ITGA3	full-splice_match
PB.96061.2	232.946	-0.709989	0.225487	-3.1487	0.00163999	0.0060685	t04 vs t30	ITGA3	novel_in_catalog
PB.96061.2	232.946	-0.337165	0.276192	-1.22076	0.222175	0.298496	t00 vs t30	ITGA3	novel_in_catalog
PB.96061.2	232.946	0.372824	0.274928	1.35608	0.175074	0.254238	t00 vs t04	ITGA3	novel_in_catalog
PB.96061.3	15.085	-0.272171	0.591498	-0.460139	0.645416	0.717739	t00 vs t30	ITGA3	full-splice_match
PB.96061.3	15.085	0.52492	0.581155	0.903237	0.3664	0.46628	t00 vs t04	ITGA3	full-splice_match
PB.96061.3	15.085	-0.797092	0.480226	-1.65983	0.0969495	0.186113	t04 vs t30	ITGA3	full-splice_match
PB.96061.6	3.73127	3.49565	1.46225	2.39059	0.0168212	0.0348676	t00 vs t04	ITGA3	full-splice_match
PB.96061.6	3.73127	2.00076	0.779942	2.56527	0.0103094	0.0293665	t04 vs t30	ITGA3	full-splice_match
PB.96061.6	3.73127	5.49641	1.41283	3.89035	0.0001001	0.000365516	t00 vs t30	ITGA3	full-splice_match
PB.96061.71	3.86917	-3.51508	1.2909	-2.72296	0.00646991	0.014211	t00 vs t30	ITGA3	novel_not_in_catalog
PB.96061.71	3.86917	2.07549	1.00655	2.06198	0.0392097	0.0718987	t00 vs t04	ITGA3	novel_not_in_catalog
PB.96061.71	3.86917	-5.59057	1.0864	-5.14596	2.6616e-07	2.41628e-06	t04 vs t30	ITGA3	novel_not_in_catalog
PB.96062.5	1089.81	-0.372956	0.117183	-3.18268	0.00145916	0.00418634	t00 vs t04	PDK2	full-splice_match
PB.96062.5	1089.81	-0.00732435	0.0963665	-0.0760051	0.939415	0.978196	t04 vs t30	PDK2	full-splice_match
PB.96062.5	1089.81	-0.380281	0.117141	-3.24636	0.00116889	0.00318342	t00 vs t30	PDK2	full-splice_match
PB.96062.6	270.389	-0.929303	0.196789	-4.72233	2.33156e-06	1.24339e-05	t00 vs t30	PDK2	full-splice_match
PB.96062.6	270.389	-0.602355	0.162668	-3.70296	0.000213099	0.00101359	t04 vs t30	PDK2	full-splice_match
PB.96062.6	270.389	-0.326949	0.19538	-1.6734	0.0942487	0.150982	t00 vs t04	PDK2	full-splice_match
PB.96063.196	6.61641	-1.06671	0.568911	-1.875	0.0607924	0.127791	t04 vs t30	SAMD14	novel_in_catalog
PB.96063.196	6.61641	1.23792	0.833674	1.48489	0.137573	0.199199	t00 vs t30	SAMD14	novel_in_catalog
PB.96063.196	6.61641	2.30462	0.812893	2.83509	0.00458128	0.0113388	t00 vs t04	SAMD14	novel_in_catalog
PB.96063.197	137.609	3.04668	0.777548	3.91831	8.91709e-05	0.000329854	t00 vs t30	SAMD14	full-splice_match
PB.96063.197	137.609	2.39496	0.778221	3.07748	0.0020876	0.00571858	t00 vs t04	SAMD14	full-splice_match
PB.96063.197	137.609	0.651719	0.624017	1.04439	0.296304	0.440445	t04 vs t30	SAMD14	full-splice_match
PB.96063.27	229.416	2.53853	0.317693	7.99052	1.34375e-15	2.8187e-14	t00 vs t04	SAMD14	novel_not_in_catalog
PB.96063.27	229.416	1.06408	0.235522	4.51795	6.24402e-06	4.26995e-05	t04 vs t30	SAMD14	novel_not_in_catalog
PB.96063.27	229.416	3.6026	0.316046	11.399	4.22947e-30	2.55033e-28	t00 vs t30	SAMD14	novel_not_in_catalog
PB.96063.28	31.3015	3.37903	0.680629	4.96458	6.88505e-07	4.46622e-06	t00 vs t04	SAMD14	novel_not_in_catalog
PB.96063.28	31.3015	0.839916	0.404119	2.07839	0.0376737	0.0865949	t04 vs t30	SAMD14	novel_not_in_catalog
PB.96063.28	31.3015	4.21895	0.676323	6.23807	4.42989e-10	4.48933e-09	t00 vs t30	SAMD14	novel_not_in_catalog
PB.96063.29	29.564	0.545539	0.325462	1.6762	0.0936998	0.181047	t04 vs t30	SAMD14	novel_not_in_catalog
PB.96063.29	29.564	3.83122	0.586014	6.53777	6.24436e-11	7.13326e-10	t00 vs t30	SAMD14	novel_not_in_catalog
PB.96063.29	29.564	3.28568	0.589429	5.57435	2.48461e-08	2.09202e-07	t00 vs t04	SAMD14	novel_not_in_catalog
PB.96063.31	8.73283	-2.42845	0.589274	-4.12109	3.77091e-05	0.000216508	t04 vs t30	SAMD14	novel_in_catalog
PB.96063.31	8.73283	0.869108	0.886788	0.980063	0.327055	0.412643	t00 vs t30	SAMD14	novel_in_catalog
PB.96063.31	8.73283	3.29756	0.838472	3.93282	8.39561e-05	0.000340412	t00 vs t04	SAMD14	novel_in_catalog
PB.96063.33	13.6444	1.84969	0.675846	2.73685	0.00620298	0.0136955	t00 vs t30	SAMD14	novel_not_in_catalog
PB.96063.33	13.6444	-1.0115	0.438632	-2.30603	0.0211087	0.0535964	t04 vs t30	SAMD14	novel_not_in_catalog
PB.96063.33	13.6444	2.86119	0.664456	4.30607	1.66184e-05	8.01359e-05	t00 vs t04	SAMD14	novel_not_in_catalog
PB.96063.37	398.983	4.71167	0.343555	13.7145	8.31808e-43	9.35604e-41	t00 vs t04	SAMD14	full-splice_match
PB.96063.37	398.983	-0.0935472	0.241425	-0.38748	0.698401	0.805997	t04 vs t30	SAMD14	full-splice_match
PB.96063.37	398.983	4.61813	0.343585	13.441	3.4774e-41	3.85396e-39	t00 vs t30	SAMD14	full-splice_match
PB.96063.43	11.1337	1.5296	0.461607	3.31364	0.000920892	0.00367754	t04 vs t30	SAMD14	novel_in_catalog
PB.96063.43	11.1337	3.77235	0.811713	4.64739	3.36156e-06	1.73593e-05	t00 vs t30	SAMD14	novel_in_catalog
PB.96063.43	11.1337	2.24275	0.831994	2.69563	0.00702549	0.0164124	t00 vs t04	SAMD14	novel_in_catalog
PB.96063.44	17.7614	5.64979	1.08496	5.20735	1.91555e-07	1.26603e-06	t00 vs t30	SAMD14	novel_not_in_catalog
PB.96063.44	17.7614	4.55057	1.09123	4.17013	3.04431e-05	0.000137866	t00 vs t04	SAMD14	novel_not_in_catalog
PB.96063.44	17.7614	1.09921	0.348326	3.1557	0.00160112	0.00594267	t04 vs t30	SAMD14	novel_not_in_catalog
PB.96065.3	693.332	0.591022	0.113262	5.21817	1.80698e-07	1.69652e-06	t04 vs t30	PPP1R9B	full-splice_match
PB.96065.3	693.332	2.15539	0.145263	14.8378	8.34336e-50	1.31756e-47	t00 vs t30	PPP1R9B	full-splice_match
PB.96065.3	693.332	1.56437	0.145929	10.72	8.197e-27	4.04264e-25	t00 vs t04	PPP1R9B	full-splice_match
PB.96065.8	8.49616	2.79131	0.87307	3.19712	0.00138808	0.00370092	t00 vs t30	PPP1R9B	novel_in_catalog
PB.96065.8	8.49616	2.14345	0.882687	2.42833	0.0151687	0.0319104	t00 vs t04	PPP1R9B	novel_in_catalog
PB.96065.8	8.49616	0.647858	0.574545	1.1276	0.259488	0.398545	t04 vs t30	PPP1R9B	novel_in_catalog
PB.96075.1	386.353	-2.46077	0.250307	-9.83101	8.27867e-23	3.01626e-21	t00 vs t30	XYLT2	full-splice_match
PB.96075.1	386.353	-2.00442	0.249426	-8.03612	9.27243e-16	1.97982e-14	t00 vs t04	XYLT2	full-splice_match
PB.96075.1	386.353	-0.456352	0.208139	-2.19254	0.0283408	0.0685079	t04 vs t30	XYLT2	full-splice_match
PB.96075.17	4.01151	-3.13246	0.986749	-3.17452	0.00150084	0.00396474	t00 vs t30	XYLT2	novel_in_catalog
PB.96075.17	4.01151	-3.30037	0.896367	-3.68194	0.000231463	0.00109073	t04 vs t30	XYLT2	novel_in_catalog
PB.96075.17	4.01151	0.167919	0.714459	0.235029	0.814186	0.873348	t00 vs t04	XYLT2	novel_in_catalog
PB.96075.25	3.25121	-1.89817	1.10265	-1.72146	0.0851666	0.138637	t00 vs t04	XYLT2	novel_not_in_catalog
PB.96075.25	3.25121	0.0792535	0.997627	0.079442	0.936681	0.959876	t00 vs t30	XYLT2	novel_not_in_catalog
PB.96075.25	3.25121	1.97742	0.94165	2.09995	0.035733	0.0828777	t04 vs t30	XYLT2	novel_not_in_catalog
PB.96075.39	14.5745	0.403999	0.365314	1.10589	0.268773	0.409317	t04 vs t30	XYLT2	full-splice_match
PB.96075.39	14.5745	-1.3669	0.410899	-3.32661	0.000879092	0.00268912	t00 vs t04	XYLT2	full-splice_match
PB.96075.39	14.5745	-0.962904	0.399477	-2.41041	0.0159346	0.0311303	t00 vs t30	XYLT2	full-splice_match
PB.96075.5	4.94709	-0.981989	0.779406	-1.25992	0.207699	0.282181	t00 vs t30	XYLT2	novel_in_catalog
PB.96075.5	4.94709	-2.02254	0.826506	-2.44709	0.0144014	0.0305092	t00 vs t04	XYLT2	novel_in_catalog
PB.96075.5	4.94709	1.04055	0.727018	1.43125	0.152358	0.265242	t04 vs t30	XYLT2	novel_in_catalog
PB.96076.101	57.5611	2.08816	0.366204	5.70217	1.1829e-08	9.67159e-08	t00 vs t30	MRPL27	full-splice_match
PB.96076.101	57.5611	0.248094	0.269351	0.92108	0.357009	0.50571	t04 vs t30	MRPL27	full-splice_match
PB.96076.101	57.5611	1.84006	0.367642	5.00504	5.58504e-07	3.68559e-06	t00 vs t04	MRPL27	full-splice_match
PB.96076.102	67.7647	0.667632	0.353156	1.89047	0.0586945	0.101355	t00 vs t04	MRPL27	novel_not_in_catalog
PB.96076.102	67.7647	1.85861	0.347038	5.35565	8.52509e-08	6.0157e-07	t00 vs t30	MRPL27	novel_not_in_catalog
PB.96076.102	67.7647	1.19098	0.273433	4.35566	1.32667e-05	8.44878e-05	t04 vs t30	MRPL27	novel_not_in_catalog
PB.96076.147	105.492	1.97058	0.234551	8.40148	4.40873e-17	1.49094e-15	t04 vs t30	MRPL27	full-splice_match
PB.96076.147	105.492	3.44395	0.324011	10.6291	2.18205e-26	1.02792e-24	t00 vs t30	MRPL27	full-splice_match
PB.96076.147	105.492	1.47337	0.331786	4.44072	8.96591e-06	4.59877e-05	t00 vs t04	MRPL27	full-splice_match
PB.96076.156	20.9474	0.525465	0.364431	1.44188	0.149337	0.261167	t04 vs t30	MRPL27	full-splice_match
PB.96076.156	20.9474	1.6143	0.483781	3.33685	0.000847334	0.00239903	t00 vs t30	MRPL27	full-splice_match
PB.96076.156	20.9474	1.08884	0.489797	2.22304	0.0262129	0.0510189	t00 vs t04	MRPL27	full-splice_match
PB.96076.197	7396.86	-0.372569	0.172002	-2.16607	0.030306	0.0724177	t04 vs t30	LRRC59	full-splice_match
PB.96076.197	7396.86	-0.416122	0.210545	-1.97641	0.0481083	0.0856302	t00 vs t04	LRRC59	full-splice_match
PB.96076.197	7396.86	-0.788691	0.210572	-3.74547	0.000180056	0.000613036	t00 vs t30	LRRC59	full-splice_match
PB.96076.326	1094.38	0.162748	0.419138	0.388292	0.6978	0.805482	t04 vs t30	LRRC59	full-splice_match
PB.96076.326	1094.38	-1.61092	0.512662	-3.14226	0.00167648	0.00436909	t00 vs t30	LRRC59	full-splice_match
PB.96076.326	1094.38	-1.77367	0.512728	-3.45927	0.000541633	0.00175678	t00 vs t04	LRRC59	full-splice_match
PB.96076.94	566.325	-0.248794	0.233473	-1.06562	0.286594	0.42968	t04 vs t30	MRPL27	full-splice_match
PB.96076.94	566.325	1.30749	0.287867	4.54201	5.5721e-06	2.99094e-05	t00 vs t04	MRPL27	full-splice_match
PB.96076.94	566.325	1.0587	0.287996	3.67609	0.000236836	0.000782226	t00 vs t30	MRPL27	full-splice_match
PB.96076.95	197.511	1.13604	0.402008	2.8259	0.00471473	0.0107962	t00 vs t30	MRPL27	novel_in_catalog
PB.96076.95	197.511	-0.896443	0.322354	-2.78093	0.00542032	0.0169742	t04 vs t30	MRPL27	novel_in_catalog
PB.96076.95	197.511	2.03248	0.400838	5.07057	3.96624e-07	2.69016e-06	t00 vs t04	MRPL27	novel_in_catalog
PB.96076.96	14.8046	2.12453	0.59945	3.54413	0.000393907	0.00122151	t00 vs t30	MRPL27	novel_not_in_catalog
PB.96076.96	14.8046	0.320764	0.417613	0.768091	0.442433	0.589982	t04 vs t30	MRPL27	novel_not_in_catalog
PB.96076.96	14.8046	1.80377	0.603688	2.98792	0.00280887	0.00740782	t00 vs t04	MRPL27	novel_not_in_catalog
PB.96080.12	10.8745	1.22196	0.551975	2.2138	0.0268425	0.0654894	t04 vs t30	EME1	novel_in_catalog
PB.96080.12	10.8745	-0.235163	0.626767	-0.375201	0.707511	0.772379	t00 vs t30	EME1	novel_in_catalog
PB.96080.12	10.8745	-1.45713	0.654458	-2.22646	0.0259832	0.0506605	t00 vs t04	EME1	novel_in_catalog
PB.96080.16	14.6459	2.03954	0.53649	3.80163	0.000143749	0.000714547	t04 vs t30	EME1	novel_in_catalog
PB.96080.16	14.6459	-2.36644	0.450121	-5.25734	1.46156e-07	9.86976e-07	t00 vs t30	EME1	novel_in_catalog
PB.96080.16	14.6459	-4.40597	0.562773	-7.82904	4.91591e-15	9.78416e-14	t00 vs t04	EME1	novel_in_catalog
PB.96080.170	206.49	-0.994259	0.368227	-2.70013	0.00693126	0.0162264	t00 vs t04	ACSF2	full-splice_match
PB.96080.170	206.49	-2.22898	0.371054	-6.00716	1.88801e-09	1.74861e-08	t00 vs t30	ACSF2	full-splice_match
PB.96080.170	206.49	-1.23472	0.3061	-4.03372	5.49009e-05	0.000303077	t04 vs t30	ACSF2	full-splice_match
PB.96080.171	19.5339	-3.09285	0.670082	-4.61563	3.91904e-06	2.17741e-05	t00 vs t04	ACSF2	novel_in_catalog
PB.96080.171	19.5339	-0.405255	0.602406	-0.672727	0.501121	0.643515	t04 vs t30	ACSF2	novel_in_catalog
PB.96080.171	19.5339	-3.4981	0.679046	-5.1515	2.58418e-07	1.66645e-06	t00 vs t30	ACSF2	novel_in_catalog
PB.96080.175	4.89294	-1.75154	0.641786	-2.72916	0.00634962	0.0194194	t04 vs t30	ACSF2	novel_in_catalog
PB.96080.175	4.89294	-2.32953	0.71072	-3.27771	0.00104653	0.00289146	t00 vs t30	ACSF2	novel_in_catalog
PB.96080.175	4.89294	-0.577999	0.611165	-0.945733	0.344285	0.442967	t00 vs t04	ACSF2	novel_in_catalog
PB.96080.179	4.43775	2.83118	1.18543	2.38833	0.0169253	0.0445792	t04 vs t30	ACSF2	incomplete-splice_match
PB.96080.179	4.43775	-1.21798	1.16424	-1.04616	0.295487	0.379219	t00 vs t30	ACSF2	incomplete-splice_match
PB.96080.179	4.43775	-4.04917	1.34183	-3.01765	0.00254741	0.00680134	t00 vs t04	ACSF2	incomplete-splice_match
PB.96080.26	9.80248	0.531084	0.610637	0.869723	0.384452	0.533513	t04 vs t30	EME1	novel_in_catalog
PB.96080.26	9.80248	-3.20743	0.58176	-5.51333	3.52112e-08	2.66133e-07	t00 vs t30	EME1	novel_in_catalog
PB.96080.26	9.80248	-3.73852	0.617342	-6.05583	1.39695e-09	1.42963e-08	t00 vs t04	EME1	novel_in_catalog
PB.96080.28	5.41055	-0.756219	0.612368	-1.23491	0.216864	0.29246	t00 vs t30	EME1	novel_in_catalog
PB.96080.28	5.41055	-3.53609	0.822131	-4.30113	1.69927e-05	8.17676e-05	t00 vs t04	EME1	novel_in_catalog
PB.96080.28	5.41055	2.77988	0.762215	3.6471	0.000265214	0.00123124	t04 vs t30	EME1	novel_in_catalog
PB.96080.36	6.19996	-0.66596	0.773436	-0.861041	0.389216	0.476972	t00 vs t30	EME1	full-splice_match
PB.96080.36	6.19996	1.91006	0.743852	2.56779	0.0102348	0.0291921	t04 vs t30	EME1	full-splice_match
PB.96080.36	6.19996	-2.57602	0.852973	-3.02005	0.00252735	0.00675517	t00 vs t04	EME1	full-splice_match
PB.96080.37	11.3871	0.324941	0.53734	0.604721	0.545365	0.680711	t04 vs t30	EME1	novel_in_catalog
PB.96080.37	11.3871	-2.04833	0.606521	-3.37718	0.000732341	0.00229237	t00 vs t04	EME1	novel_in_catalog
PB.96080.37	11.3871	-1.72339	0.596485	-2.88924	0.00386174	0.00907118	t00 vs t30	EME1	novel_in_catalog
PB.96080.6	428.425	-2.0047	0.260394	-7.6987	1.37459e-14	2.4111e-13	t00 vs t30	EME1	novel_in_catalog
PB.96080.6	428.425	0.722517	0.217219	3.32622	0.000880336	0.00353827	t04 vs t30	EME1	novel_in_catalog
PB.96080.6	428.425	-2.72721	0.261942	-10.4115	2.19666e-25	9.95505e-24	t00 vs t04	EME1	novel_in_catalog
PB.96080.7	24.5752	2.12316	0.411072	5.16494	2.40522e-07	2.20167e-06	t04 vs t30	EME1	novel_in_catalog
PB.96080.7	24.5752	-3.25579	0.465111	-7.00003	2.55899e-12	3.76395e-11	t00 vs t04	EME1	novel_in_catalog
PB.96080.7	24.5752	-1.13263	0.414352	-2.7335	0.00626649	0.0138216	t00 vs t30	EME1	novel_in_catalog
PB.96080.9	11.4623	-0.764683	0.589763	-1.29659	0.194771	0.26735	t00 vs t30	EME1	novel_in_catalog
PB.96080.9	11.4623	-2.01306	0.621901	-3.23695	0.00120813	0.00355205	t00 vs t04	EME1	novel_in_catalog
PB.96080.9	11.4623	1.24838	0.535895	2.32953	0.0198312	0.0508819	t04 vs t30	EME1	novel_in_catalog
PB.96082.1	728.708	-1.20254	0.245147	-4.90537	9.3252e-07	5.39733e-06	t00 vs t30	RSAD1	full-splice_match
PB.96082.1	728.708	-1.93219	0.245894	-7.85781	3.90905e-15	7.86503e-14	t00 vs t04	RSAD1	full-splice_match
PB.96082.1	728.708	0.729654	0.202091	3.61052	0.000305578	0.00139585	t04 vs t30	RSAD1	full-splice_match
PB.96082.13	10.7305	1.96907	0.588355	3.34673	0.000817709	0.00331645	t04 vs t30	RSAD1	novel_in_catalog
PB.96082.13	10.7305	-1.52986	0.563526	-2.71481	0.00663147	0.0145217	t00 vs t30	RSAD1	novel_in_catalog
PB.96082.13	10.7305	-3.49893	0.648891	-5.39217	6.96117e-08	5.426e-07	t00 vs t04	RSAD1	novel_in_catalog
PB.96082.3	13.5266	-4.43418	0.650812	-6.81331	9.53807e-12	1.31061e-10	t00 vs t04	RSAD1	novel_in_catalog
PB.96082.3	13.5266	2.7255	0.602488	4.52374	6.0756e-06	4.16761e-05	t04 vs t30	RSAD1	novel_in_catalog
PB.96082.3	13.5266	-1.70868	0.511571	-3.34007	0.000837573	0.00237445	t00 vs t30	RSAD1	novel_in_catalog
PB.96082.49	15.9887	-0.912282	0.56661	-1.61007	0.107383	0.161156	t00 vs t30	RSAD1	novel_in_catalog
PB.96082.49	15.9887	-2.17684	0.592201	-3.67584	0.000237065	0.000850371	t00 vs t04	RSAD1	novel_in_catalog
PB.96082.49	15.9887	1.26456	0.507258	2.49293	0.0126695	0.0349499	t04 vs t30	RSAD1	novel_in_catalog
PB.96082.52	45.9512	0.684721	0.251103	2.72685	0.00639426	0.0195378	t04 vs t30	RSAD1	novel_not_in_catalog
PB.96082.52	45.9512	-2.75013	0.234105	-11.7475	7.27741e-32	4.89396e-30	t00 vs t30	RSAD1	novel_not_in_catalog
PB.96082.52	45.9512	-3.43486	0.253845	-13.5313	1.02171e-41	1.09194e-39	t00 vs t04	RSAD1	novel_not_in_catalog
PB.96087.1	31.1344	1.87489	0.392767	4.77353	1.81021e-06	1.39125e-05	t04 vs t30	SPATA20	novel_in_catalog
PB.96087.1	31.1344	-2.54217	0.459733	-5.52967	3.20832e-08	2.65103e-07	t00 vs t04	SPATA20	novel_in_catalog
PB.96087.1	31.1344	-0.667285	0.431674	-1.54581	0.122151	0.180021	t00 vs t30	SPATA20	novel_in_catalog
PB.96087.2	268.331	1.09547	0.210999	5.19182	2.08247e-07	1.92959e-06	t04 vs t30	SPATA20	full-splice_match
PB.96087.2	268.331	-1.45165	0.256008	-5.67033	1.42522e-08	1.24823e-07	t00 vs t04	SPATA20	full-splice_match
PB.96087.2	268.331	-0.356182	0.253479	-1.40517	0.159971	0.226394	t00 vs t30	SPATA20	full-splice_match
PB.96087.3	204.921	-1.53042	0.25103	-6.09658	1.08364e-09	1.12715e-08	t00 vs t04	SPATA20	full-splice_match
PB.96087.3	204.921	-0.429115	0.247571	-1.7333	0.0830426	0.129417	t00 vs t30	SPATA20	full-splice_match
PB.96087.3	204.921	1.10131	0.207801	5.29984	1.15907e-07	1.1291e-06	t04 vs t30	SPATA20	full-splice_match
PB.96087.35	11.5564	-2.27131	0.479964	-4.73225	2.22046e-06	1.29679e-05	t00 vs t04	SPATA20	incomplete-splice_match
PB.96087.35	11.5564	1.48316	0.431348	3.43842	0.000585121	0.00247153	t04 vs t30	SPATA20	incomplete-splice_match
PB.96087.35	11.5564	-0.788154	0.425975	-1.85023	0.0642798	0.104021	t00 vs t30	SPATA20	incomplete-splice_match
PB.96087.5	8.72104	-1.02048	0.741752	-1.37577	0.168894	0.23705	t00 vs t30	SPATA20	novel_in_catalog
PB.96087.5	8.72104	-3.15748	0.820614	-3.84771	0.000119228	0.000464523	t00 vs t04	SPATA20	novel_in_catalog
PB.96087.5	8.72104	2.137	0.717885	2.9768	0.00291271	0.00997882	t04 vs t30	SPATA20	novel_in_catalog
PB.96087.64	57.8017	0.575841	0.279409	2.06093	0.0393097	0.0681158	t00 vs t30	SPATA20	full-splice_match
PB.96087.64	57.8017	-1.56807	0.30183	-5.1952	2.04504e-07	1.46397e-06	t00 vs t04	SPATA20	full-splice_match
PB.96087.64	57.8017	2.14391	0.251521	8.52379	1.5441e-17	5.44092e-16	t04 vs t30	SPATA20	full-splice_match
PB.96092.2	222.68	-0.441814	0.222555	-1.98519	0.0471232	0.079676	t00 vs t30	ANKRD40	full-splice_match
PB.96092.2	222.68	-0.309552	0.183003	-1.69151	0.0907393	0.176402	t04 vs t30	ANKRD40	full-splice_match
PB.96092.2	222.68	-0.132262	0.221898	-0.596049	0.551142	0.645074	t00 vs t04	ANKRD40	full-splice_match
PB.96092.20	3.88235	-1.04544	0.841109	-1.24293	0.213892	0.344077	t04 vs t30	ANKRD40	full-splice_match
PB.96092.20	3.88235	-0.544584	0.937713	-0.580757	0.561404	0.654267	t00 vs t04	ANKRD40	full-splice_match
PB.96092.20	3.88235	-1.59003	0.979289	-1.62365	0.10445	0.157403	t00 vs t30	ANKRD40	full-splice_match
PB.96092.25	90.9661	-0.00795455	0.189864	-0.041896	0.966582	0.995279	t04 vs t30	ANKRD40	full-splice_match
PB.96092.25	90.9661	-1.07765	0.221005	-4.87615	1.08177e-06	6.7462e-06	t00 vs t04	ANKRD40	full-splice_match
PB.96092.25	90.9661	-1.08561	0.220713	-4.91864	8.71484e-07	5.07543e-06	t00 vs t30	ANKRD40	full-splice_match
PB.96092.31	14.5762	0.547219	0.471255	1.16119	0.245563	0.33637	t00 vs t04	ANKRD40	full-splice_match
PB.96092.31	14.5762	-0.861191	0.393078	-2.19089	0.0284597	0.068747	t04 vs t30	ANKRD40	full-splice_match
PB.96092.31	14.5762	-0.313972	0.485618	-0.646541	0.517929	0.601758	t00 vs t30	ANKRD40	full-splice_match
PB.96095.12	1288.29	1.06555	0.245135	4.34681	1.38135e-05	6.78834e-05	t00 vs t04	LUC7L3	novel_not_in_catalog
PB.96095.12	1288.29	0.639473	0.198987	3.21364	0.00131063	0.00499787	t04 vs t30	LUC7L3	novel_not_in_catalog
PB.96095.12	1288.29	1.70503	0.244899	6.96217	3.3507e-12	4.50585e-11	t00 vs t30	LUC7L3	novel_not_in_catalog
PB.96095.124	91.0907	-0.842507	0.185844	-4.53342	5.80357e-06	3.99699e-05	t04 vs t30	LUC7L3	novel_in_catalog
PB.96095.124	91.0907	0.174315	0.220118	0.791914	0.428411	0.529379	t00 vs t04	LUC7L3	novel_in_catalog
PB.96095.124	91.0907	-0.668193	0.22518	-2.96737	0.00300359	0.00727794	t00 vs t30	LUC7L3	novel_in_catalog
PB.96095.17	145.788	-1.65225	0.343251	-4.81353	1.48284e-06	8.97927e-06	t00 vs t04	LUC7L3	novel_not_in_catalog
PB.96095.17	145.788	0.641601	0.284307	2.25672	0.0240254	0.0597696	t04 vs t30	LUC7L3	novel_not_in_catalog
PB.96095.17	145.788	-1.01065	0.341042	-2.96341	0.00304249	0.00736077	t00 vs t30	LUC7L3	novel_not_in_catalog
PB.96095.19	263.002	2.39994	0.37379	6.42056	1.35776e-10	1.60225e-09	t00 vs t04	LUC7L3	novel_not_in_catalog
PB.96095.19	263.002	2.87079	0.373253	7.69126	1.45698e-14	2.55055e-13	t00 vs t30	LUC7L3	novel_not_in_catalog
PB.96095.19	263.002	0.470844	0.293661	1.60336	0.108855	0.203915	t04 vs t30	LUC7L3	novel_not_in_catalog
PB.96095.21	35.6107	0.952322	0.491677	1.93688	0.0527596	0.0878424	t00 vs t30	LUC7L3	novel_not_in_catalog
PB.96095.21	35.6107	0.163576	0.49723	0.328974	0.742175	0.814209	t00 vs t04	LUC7L3	novel_not_in_catalog
PB.96095.21	35.6107	0.788746	0.399238	1.97563	0.0481967	0.105987	t04 vs t30	LUC7L3	novel_not_in_catalog
PB.96095.24	279.918	-0.744825	0.272997	-2.72833	0.00636554	0.0150742	t00 vs t04	LUC7L3	full-splice_match
PB.96095.24	279.918	-0.28268	0.225279	-1.2548	0.209551	0.338879	t04 vs t30	LUC7L3	full-splice_match
PB.96095.24	279.918	-1.02751	0.273422	-3.75795	0.000171314	0.000586646	t00 vs t30	LUC7L3	full-splice_match
PB.96095.29	66.0679	0.260222	0.356684	0.729558	0.46566	0.611916	t04 vs t30	LUC7L3	novel_in_catalog
PB.96095.29	66.0679	2.25316	0.46513	4.84415	1.27155e-06	7.15998e-06	t00 vs t30	LUC7L3	novel_in_catalog
PB.96095.29	66.0679	1.99294	0.466154	4.27527	1.90906e-05	9.0759e-05	t00 vs t04	LUC7L3	novel_in_catalog
PB.96095.31	43.1931	2.08543	0.460615	4.52748	5.96906e-06	3.18217e-05	t00 vs t04	LUC7L3	novel_in_catalog
PB.96095.31	43.1931	0.773821	0.321721	2.40525	0.0161612	0.0428769	t04 vs t30	LUC7L3	novel_in_catalog
PB.96095.31	43.1931	2.85925	0.456264	6.26665	3.68904e-10	3.78166e-09	t00 vs t30	LUC7L3	novel_in_catalog
PB.96095.43	50.333	-1.22263	0.329155	-3.71447	0.000203633	0.000973815	t04 vs t30	LUC7L3	novel_in_catalog
PB.96095.43	50.333	-0.096417	0.410255	-0.235017	0.814195	0.861948	t00 vs t30	LUC7L3	novel_in_catalog
PB.96095.43	50.333	1.12622	0.403139	2.79362	0.0052121	0.0126705	t00 vs t04	LUC7L3	novel_in_catalog
PB.96095.45	36.5034	1.61563	0.563815	2.86553	0.0041631	0.00968716	t00 vs t30	LUC7L3	novel_in_catalog
PB.96095.45	36.5034	0.28628	0.442692	0.646681	0.517838	0.657892	t04 vs t30	LUC7L3	novel_in_catalog
PB.96095.45	36.5034	1.32935	0.565526	2.35064	0.0187412	0.0382617	t00 vs t04	LUC7L3	novel_in_catalog
PB.96095.451	321.636	1.25607	0.172303	7.28985	3.10304e-13	6.88871e-12	t04 vs t30	LUC7L3	incomplete-splice_match
PB.96095.451	321.636	3.08945	0.227285	13.5928	4.41557e-42	5.0892e-40	t00 vs t30	LUC7L3	incomplete-splice_match
PB.96095.451	321.636	1.83338	0.22929	7.99591	1.28617e-15	2.704e-14	t00 vs t04	LUC7L3	incomplete-splice_match
PB.96095.46	24.9908	-0.341431	0.395229	-0.863882	0.387653	0.536665	t04 vs t30	LUC7L3	full-splice_match
PB.96095.46	24.9908	-1.57713	0.44988	-3.50566	0.000455484	0.00150944	t00 vs t04	LUC7L3	full-splice_match
PB.96095.46	24.9908	-1.91856	0.454446	-4.22175	2.42414e-05	0.000103211	t00 vs t30	LUC7L3	full-splice_match
PB.96095.51	189.265	1.61826	0.273373	5.9196	3.22731e-09	2.88448e-08	t00 vs t30	LUC7L3	full-splice_match
PB.96095.51	189.265	-0.202627	0.213601	-0.948621	0.342814	0.490627	t04 vs t30	LUC7L3	full-splice_match
PB.96095.51	189.265	1.82088	0.273069	6.66821	2.58942e-11	3.36631e-10	t00 vs t04	LUC7L3	full-splice_match
PB.96095.55	148.015	2.83544	0.326503	8.68426	3.81212e-18	9.48293e-17	t00 vs t30	LUC7L3	full-splice_match
PB.96095.55	148.015	-0.0756406	0.237926	-0.317916	0.750549	0.845494	t04 vs t30	LUC7L3	full-splice_match
PB.96095.55	148.015	2.91108	0.326451	8.91735	4.776e-19	1.35742e-17	t00 vs t04	LUC7L3	full-splice_match
PB.96095.69	43.7254	-0.721678	0.285876	-2.52444	0.0115882	0.0235943	t00 vs t30	LUC7L3	novel_in_catalog
PB.96095.69	43.7254	0.115884	0.245971	0.471128	0.637549	0.757208	t04 vs t30	LUC7L3	novel_in_catalog
PB.96095.69	43.7254	-0.837563	0.287653	-2.91172	0.00359449	0.0091872	t00 vs t04	LUC7L3	novel_in_catalog
PB.96099.13	30.7532	1.42817	0.332123	4.30014	1.70693e-05	8.20863e-05	t00 vs t04	TOB1	full-splice_match
PB.96099.13	30.7532	0.736402	0.339011	2.17221	0.0298402	0.0536293	t00 vs t30	TOB1	full-splice_match
PB.96099.13	30.7532	-0.691773	0.25073	-2.75904	0.00579723	0.0179694	t04 vs t30	TOB1	full-splice_match
PB.96099.4	1187.65	-0.135826	0.213189	-0.637117	0.524049	0.60737	t00 vs t30	TOB1	full-splice_match
PB.96099.4	1187.65	-0.846011	0.17384	-4.8666	1.13536e-06	9.0904e-06	t04 vs t30	TOB1	full-splice_match
PB.96099.4	1187.65	0.710185	0.21281	3.33718	0.000846335	0.00260157	t00 vs t04	TOB1	full-splice_match
PB.96116.231	268.564	0.044177	0.139137	0.317506	0.75086	0.845729	t04 vs t30	SPAG9	novel_in_catalog
PB.96116.231	268.564	3.59405	0.224001	16.0448	6.21634e-58	1.28964e-55	t00 vs t04	SPAG9	novel_in_catalog
PB.96116.231	268.564	3.63823	0.223849	16.2531	2.12507e-59	5.06402e-57	t00 vs t30	SPAG9	novel_in_catalog
PB.96116.236	44.6134	-3.45444	0.332567	-10.3872	2.8355e-25	1.92478e-23	t04 vs t30	SPAG9	novel_in_catalog
PB.96116.236	44.6134	5.81783	1.237	4.70319	2.56125e-06	1.35519e-05	t00 vs t30	SPAG9	novel_in_catalog
PB.96116.236	44.6134	9.27227	1.22363	7.5777	3.51745e-14	6.4107e-13	t00 vs t04	SPAG9	novel_in_catalog
PB.96116.237	184.738	0.742574	0.247758	2.99717	0.00272496	0.00942842	t04 vs t30	SPAG9	novel_in_catalog
PB.96116.237	184.738	2.82218	0.322806	8.74263	2.27751e-18	5.79815e-17	t00 vs t30	SPAG9	novel_in_catalog
PB.96116.237	184.738	2.0796	0.32419	6.41476	1.41045e-10	1.65973e-09	t00 vs t04	SPAG9	novel_in_catalog
PB.96116.238	181.602	0.548484	0.281272	1.95002	0.051174	0.111233	t04 vs t30	SPAG9	novel_not_in_catalog
PB.96116.238	181.602	2.87114	0.364207	7.88328	3.18907e-15	5.97341e-14	t00 vs t30	SPAG9	novel_not_in_catalog
PB.96116.238	181.602	2.32266	0.365129	6.36121	2.00172e-10	2.31012e-09	t00 vs t04	SPAG9	novel_not_in_catalog
PB.96116.239	45.2065	1.22532	0.409194	2.99448	0.00274913	0.00949998	t04 vs t30	SPAG9	novel_in_catalog
PB.96116.239	45.2065	3.21029	0.55537	5.78046	7.44975e-09	6.29466e-08	t00 vs t30	SPAG9	novel_in_catalog
PB.96116.239	45.2065	1.98497	0.561014	3.53818	0.00040289	0.00135466	t00 vs t04	SPAG9	novel_in_catalog
PB.96116.244	156.137	1.43606	0.283143	5.07187	3.93928e-07	3.45868e-06	t04 vs t30	SPAG9	novel_in_catalog
PB.96116.244	156.137	4.34353	0.399679	10.8675	1.64568e-27	8.3338e-26	t00 vs t30	SPAG9	novel_in_catalog
PB.96116.244	156.137	2.90746	0.402394	7.22542	4.99554e-13	7.99543e-12	t00 vs t04	SPAG9	novel_in_catalog
PB.96116.245	53.9665	-0.204792	0.23046	-0.888624	0.374205	0.523273	t04 vs t30	SPAG9	novel_in_catalog
PB.96116.245	53.9665	4.69059	0.573242	8.18256	2.77886e-16	5.81212e-15	t00 vs t30	SPAG9	novel_in_catalog
PB.96116.245	53.9665	4.89538	0.572755	8.54707	1.26251e-17	3.1845e-16	t00 vs t04	SPAG9	novel_in_catalog
PB.96116.253	111.299	-1.58377	0.234537	-6.75275	1.45073e-11	2.58379e-10	t04 vs t30	SPAG9	novel_in_catalog
PB.96116.253	111.299	8.71885	1.21042	7.20314	5.88423e-13	8.65494e-12	t00 vs t30	SPAG9	novel_in_catalog
PB.96116.253	111.299	10.3026	1.20911	8.52084	1.58396e-17	3.95944e-16	t00 vs t04	SPAG9	novel_in_catalog
PB.96116.255	45.3012	0.346665	0.254108	1.36425	0.17249	0.291898	t04 vs t30	SPAG9	full-splice_match
PB.96116.255	45.3012	8.58468	1.21294	7.07759	1.46686e-12	2.06019e-11	t00 vs t30	SPAG9	full-splice_match
PB.96116.255	45.3012	8.23802	1.21363	6.7879	1.13778e-11	1.54852e-10	t00 vs t04	SPAG9	full-splice_match
PB.96116.348	468.421	0.154262	0.126069	1.22363	0.22109	0.352833	t04 vs t30	SPAG9	novel_in_catalog
PB.96116.348	468.421	0.643935	0.155745	4.13455	3.55649e-05	0.000145253	t00 vs t30	SPAG9	novel_in_catalog
PB.96116.348	468.421	0.489672	0.156057	3.13777	0.00170239	0.00478936	t00 vs t04	SPAG9	novel_in_catalog
PB.96116.349	321.308	-1.45323	0.19452	-7.47085	7.96766e-14	1.89413e-12	t04 vs t30	SPAG9	novel_in_catalog
PB.96116.349	321.308	4.9665	0.382098	12.998	1.25663e-38	1.22983e-36	t00 vs t30	SPAG9	novel_in_catalog
PB.96116.349	321.308	6.41973	0.38081	16.8581	9.15075e-64	2.36529e-61	t00 vs t04	SPAG9	novel_in_catalog
PB.96116.351	129.455	0.584995	0.224483	2.60597	0.00916143	0.0265439	t04 vs t30	SPAG9	full-splice_match
PB.96116.351	129.455	5.06921	0.423325	11.9747	4.81942e-33	3.48304e-31	t00 vs t30	SPAG9	full-splice_match
PB.96116.351	129.455	4.48421	0.424472	10.5642	4.36554e-26	2.05958e-24	t00 vs t04	SPAG9	full-splice_match
PB.96116.352	40.7738	0.619522	0.259948	2.38325	0.0171603	0.0450972	t04 vs t30	SPAG9	full-splice_match
PB.96116.352	40.7738	-1.81436	0.273328	-6.63804	3.17873e-11	3.77667e-10	t00 vs t30	SPAG9	full-splice_match
PB.96116.352	40.7738	-2.43388	0.285195	-8.53409	1.4126e-17	3.54561e-16	t00 vs t04	SPAG9	full-splice_match
PB.96116.353	242.852	-2.18798	0.208651	-10.4863	9.98884e-26	7.07407e-24	t04 vs t30	SPAG9	novel_in_catalog
PB.96116.353	242.852	9.37017	1.20427	7.78079	7.20708e-15	1.30038e-13	t00 vs t30	SPAG9	novel_in_catalog
PB.96116.353	242.852	11.5582	1.20328	9.60557	7.57363e-22	2.69082e-20	t00 vs t04	SPAG9	novel_in_catalog
PB.96116.354	262.579	0.803622	0.186157	4.31691	1.5823e-05	9.89369e-05	t04 vs t30	SPAG9	novel_in_catalog
PB.96116.354	262.579	1.76645	0.233857	7.55354	4.23582e-14	7.06669e-13	t00 vs t30	SPAG9	novel_in_catalog
PB.96116.354	262.579	0.962831	0.235382	4.0905	4.30452e-05	0.000187913	t00 vs t04	SPAG9	novel_in_catalog
PB.96116.360	70.0251	4.59621	0.497765	9.2337	2.61434e-20	8.23897e-19	t00 vs t04	SPAG9	novel_in_catalog
PB.96116.360	70.0251	-0.255458	0.253385	-1.00818	0.313368	0.459142	t04 vs t30	SPAG9	novel_in_catalog
PB.96116.360	70.0251	4.34075	0.498336	8.71049	3.02569e-18	7.59687e-17	t00 vs t30	SPAG9	novel_in_catalog
PB.96116.601	36.3815	4.16745	0.509576	8.17826	2.87969e-16	6.01509e-15	t00 vs t30	SPAG9	incomplete-splice_match
PB.96116.601	36.3815	0.582889	0.214691	2.71501	0.00662733	0.0201445	t04 vs t30	SPAG9	incomplete-splice_match
PB.96116.601	36.3815	3.58456	0.512948	6.98815	2.78532e-12	4.0821e-11	t00 vs t04	SPAG9	incomplete-splice_match
PB.96120.108	144.329	-1.52011	0.410298	-3.70488	0.00021149	0.000707614	t00 vs t30	NME2	full-splice_match
PB.96120.108	144.329	1.09658	0.343501	3.19236	0.00141115	0.00532614	t04 vs t30	NME2	full-splice_match
PB.96120.108	144.329	-2.61669	0.414301	-6.3159	2.686e-10	3.05231e-09	t00 vs t04	NME2	full-splice_match
PB.96120.110	10.522	1.7618	0.728423	2.41864	0.0155785	0.0415636	t04 vs t30	NME2	full-splice_match
PB.96120.110	10.522	-2.08456	0.867164	-2.40388	0.0162221	0.0338074	t00 vs t04	NME2	full-splice_match
PB.96120.110	10.522	-0.322762	0.830758	-0.388515	0.697635	0.763904	t00 vs t30	NME2	full-splice_match
PB.96120.125	6.72657	-5.14656	1.06182	-4.84693	1.25386e-06	7.71486e-06	t00 vs t04	NME2	full-splice_match
PB.96120.125	6.72657	-2.30567	0.816003	-2.82557	0.00471963	0.0108063	t00 vs t30	NME2	full-splice_match
PB.96120.125	6.72657	2.84089	0.991983	2.86385	0.00418527	0.0136171	t04 vs t30	NME2	full-splice_match
PB.96120.153	4751.44	-1.60644	0.120705	-13.3088	2.05689e-40	2.06872e-38	t00 vs t04	UTP18	full-splice_match
PB.96120.153	4751.44	-2.13589	0.12086	-17.6725	6.83177e-70	2.37254e-67	t00 vs t30	UTP18	full-splice_match
PB.96120.153	4751.44	-0.529447	0.0991969	-5.33733	9.43254e-08	9.34872e-07	t04 vs t30	UTP18	full-splice_match
PB.96120.17	5.61594	2.49573	0.926683	2.69319	0.00707722	0.021293	t04 vs t30	NME1-NME2	full-splice_match
PB.96120.17	5.61594	-0.540873	0.961209	-0.562701	0.573639	0.652943	t00 vs t30	NME1-NME2	full-splice_match
PB.96120.17	5.61594	-3.0366	1.06973	-2.83865	0.00453045	0.0112304	t00 vs t04	NME1-NME2	full-splice_match
PB.96120.19	6.03485	0.916314	0.663826	1.38035	0.167478	0.235367	t00 vs t30	NME1	full-splice_match
PB.96120.19	6.03485	2.69119	0.66472	4.04861	5.15236e-05	0.000286448	t04 vs t30	NME1	full-splice_match
PB.96120.19	6.03485	-1.77487	0.787335	-2.25428	0.0241784	0.0476167	t00 vs t04	NME1	full-splice_match
PB.96120.205	46.0427	1.3632	0.189615	7.18933	6.51124e-13	1.38634e-11	t04 vs t30	UTP18	novel_in_catalog
PB.96120.205	46.0427	1.4743	0.238442	6.18308	6.28615e-10	6.23925e-09	t00 vs t30	UTP18	novel_in_catalog
PB.96120.205	46.0427	0.111103	0.253941	0.437514	0.661739	0.744535	t00 vs t04	UTP18	novel_in_catalog
PB.96120.21	85.595	-2.20553	0.650704	-3.38945	0.000700342	0.00220368	t00 vs t04	NME1-NME2	full-splice_match
PB.96120.21	85.595	-0.639214	0.645372	-0.990458	0.32195	0.407261	t00 vs t30	NME1-NME2	full-splice_match
PB.96120.21	85.595	1.56631	0.535167	2.92677	0.003425	0.0114682	t04 vs t30	NME1-NME2	full-splice_match
PB.96120.25	53.2548	-4.26011	0.664355	-6.4124	1.43246e-10	1.68389e-09	t00 vs t04	NME1	full-splice_match
PB.96120.25	53.2548	2.08481	0.560075	3.72238	0.000197353	0.00094709	t04 vs t30	NME1	full-splice_match
PB.96120.25	53.2548	-2.1753	0.641336	-3.39182	0.00069429	0.00201311	t00 vs t30	NME1	full-splice_match
PB.96120.47	34.0205	-21.8296	3.3342	-6.54719	5.86285e-11	9.6203e-10	t04 vs t30	NME1	full-splice_match
PB.96120.47	34.0205	-2.5688	3.95355	-0.649745	0.515857	0.612131	t00 vs t04	NME1	full-splice_match
PB.96120.47	34.0205	-24.3984	4.03832	-6.04173	1.52467e-09	1.43266e-08	t00 vs t30	NME1	full-splice_match
PB.96120.56	42.8863	1.69741	0.67977	2.49704	0.0125234	0.0252458	t00 vs t30	NME1	novel_in_catalog
PB.96120.56	42.8863	2.1374	0.558571	3.82655	0.000129954	0.000652824	t04 vs t30	NME1	novel_in_catalog
PB.96120.56	42.8863	-0.439984	0.691062	-0.636677	0.524335	0.620184	t00 vs t04	NME1	novel_in_catalog
PB.96120.6	194.113	2.26043	0.824018	2.74318	0.00608465	0.0187205	t04 vs t30	NME1	full-splice_match
PB.96120.6	194.113	-2.79614	1.0074	-2.77561	0.00550988	0.013306	t00 vs t04	NME1	full-splice_match
PB.96120.6	194.113	-0.535708	1.00474	-0.533179	0.59391	0.67137	t00 vs t30	NME1	full-splice_match
PB.96120.69	3.02199	-3.2184	1.08042	-2.97883	0.0028935	0.0099237	t04 vs t30	NME1-NME2	novel_not_in_catalog
PB.96120.69	3.02199	1.71933	1.13062	1.5207	0.128335	0.195932	t00 vs t04	NME1-NME2	novel_not_in_catalog
PB.96120.69	3.02199	-1.49907	1.3202	-1.13549	0.25617	0.336517	t00 vs t30	NME1-NME2	novel_not_in_catalog
PB.96140.2	106.256	4.29406	1.31602	3.26293	0.00110268	0.00328028	t00 vs t04	CA10	novel_not_in_catalog
PB.96140.2	106.256	10.634	1.27494	8.34085	7.37565e-17	1.631e-15	t00 vs t30	CA10	novel_not_in_catalog
PB.96140.2	106.256	6.33998	0.516483	12.2753	1.22952e-34	1.53527e-32	t04 vs t30	CA10	novel_not_in_catalog
PB.96140.3	385.768	7.34797	0.6568	11.1875	4.69351e-29	2.62194e-27	t00 vs t30	CA10	full-splice_match
PB.96140.3	385.768	5.1977	0.478724	10.8574	1.83882e-27	1.49428e-25	t04 vs t30	CA10	full-splice_match
PB.96140.3	385.768	2.15027	0.6669	3.22427	0.00126295	0.0036929	t00 vs t04	CA10	full-splice_match
PB.96140.4	189.892	6.20113	0.420228	14.7566	2.79029e-49	8.00792e-47	t04 vs t30	CA10	full-splice_match
PB.96140.4	189.892	5.27773	0.483161	10.9234	8.91411e-28	4.60675e-26	t00 vs t30	CA10	full-splice_match
PB.96140.4	189.892	-0.923395	0.536904	-1.71985	0.0854597	0.139028	t00 vs t04	CA10	full-splice_match
PB.96140.50	154.037	7.49622	0.734335	10.2082	1.82251e-24	7.50508e-23	t00 vs t30	CA10	full-splice_match
PB.96140.50	154.037	5.15401	0.438795	11.7458	7.41895e-32	7.87058e-30	t04 vs t30	CA10	full-splice_match
PB.96140.50	154.037	2.34221	0.756094	3.09778	0.00194977	0.00538938	t00 vs t04	CA10	full-splice_match
PB.96140.51	76.1623	3.7685	0.494324	7.62354	2.46815e-14	4.22059e-13	t00 vs t30	CA10	full-splice_match
PB.96140.51	76.1623	6.37781	0.540374	11.8026	3.78518e-32	4.08108e-30	t04 vs t30	CA10	full-splice_match
PB.96140.51	76.1623	-2.60931	0.634153	-4.11464	3.8778e-05	0.000171134	t00 vs t04	CA10	full-splice_match
PB.96140.6	37.9641	9.14947	1.30715	6.99958	2.56734e-12	3.508e-11	t00 vs t30	CA10	novel_in_catalog
PB.96140.6	37.9641	2.8147	1.41597	1.98782	0.0468315	0.0836944	t00 vs t04	CA10	novel_in_catalog
PB.96140.6	37.9641	6.33477	0.717781	8.8255	1.08975e-18	4.30334e-17	t04 vs t30	CA10	novel_in_catalog
PB.962.1	2656.04	1.17718	0.199161	5.9107	3.40665e-09	3.29208e-08	t00 vs t04	ATP5IF1	full-splice_match
PB.962.1	2656.04	0.368239	0.161961	2.27362	0.0229886	0.0575935	t04 vs t30	ATP5IF1	full-splice_match
PB.962.1	2656.04	1.54542	0.199077	7.76292	8.29976e-15	1.48823e-13	t00 vs t30	ATP5IF1	full-splice_match
PB.962.3	69.4638	-1.65328	1.11016	-1.48923	0.136428	0.206171	t00 vs t04	ATP5IF1	full-splice_match
PB.962.3	69.4638	0.861337	0.908825	0.947748	0.343258	0.491097	t04 vs t30	ATP5IF1	full-splice_match
PB.962.3	69.4638	-0.791945	1.10829	-0.714564	0.474878	0.561201	t00 vs t30	ATP5IF1	full-splice_match
PB.963.189	37.9272	-0.465314	0.412099	-1.12913	0.258842	0.350961	t00 vs t04	EYA3	full-splice_match
PB.963.189	37.9272	0.690162	0.337794	2.04315	0.0410379	0.0929712	t04 vs t30	EYA3	full-splice_match
PB.963.189	37.9272	0.224848	0.406131	0.553634	0.57983	0.658549	t00 vs t30	EYA3	full-splice_match
PB.963.190	2.97747	0.256655	1.04539	0.245512	0.80606	0.866605	t00 vs t04	EYA3	full-splice_match
PB.963.190	2.97747	-0.240571	0.857142	-0.280666	0.778967	0.866751	t04 vs t30	EYA3	full-splice_match
PB.963.190	2.97747	0.0160849	1.05264	0.0152806	0.987808	0.998937	t00 vs t30	EYA3	full-splice_match
PB.963.279	2.73568	-0.885693	0.953196	-0.929182	0.352795	0.501298	t04 vs t30	EYA3	full-splice_match
PB.963.279	2.73568	-3.09887	0.985315	-3.14506	0.00166054	0.0043325	t00 vs t30	EYA3	full-splice_match
PB.963.279	2.73568	-2.21318	0.903717	-2.44898	0.0143263	0.0303697	t00 vs t04	EYA3	full-splice_match
PB.963.322	53.9578	-0.234096	0.31819	-0.735711	0.461907	0.608273	t04 vs t30	EYA3	novel_not_in_catalog
PB.963.322	53.9578	-2.28088	0.362593	-6.29046	3.16522e-10	3.55566e-09	t00 vs t04	EYA3	novel_not_in_catalog
PB.963.322	53.9578	-2.51497	0.364685	-6.89629	5.33766e-12	6.99583e-11	t00 vs t30	EYA3	novel_not_in_catalog
PB.963.325	2.50822	-2.27624	1.22712	-1.85495	0.0636038	0.108468	t00 vs t04	EYA3	novel_in_catalog
PB.963.325	2.50822	-1.34666	1.24269	-1.08366	0.278514	0.420601	t04 vs t30	EYA3	novel_in_catalog
PB.963.325	2.50822	-3.6229	1.34743	-2.68875	0.00717192	0.0155456	t00 vs t30	EYA3	novel_in_catalog
PB.963.326	3.88803	-1.54743	1.02812	-1.5051	0.132298	0.192673	t00 vs t30	EYA3	novel_not_in_catalog
PB.963.326	3.88803	-1.12529	1.01345	-1.11036	0.266845	0.359689	t00 vs t04	EYA3	novel_not_in_catalog
PB.963.326	3.88803	-0.422144	0.891386	-0.473582	0.635798	0.755921	t04 vs t30	EYA3	novel_not_in_catalog
PB.963.327	37.3423	-1.38526	0.418707	-3.30843	0.000938196	0.00284695	t00 vs t04	EYA3	novel_not_in_catalog
PB.963.327	37.3423	-1.23206	0.372647	-3.30624	0.000945581	0.00376395	t04 vs t30	EYA3	novel_not_in_catalog
PB.963.327	37.3423	-2.61732	0.433947	-6.03144	1.62509e-09	1.52107e-08	t00 vs t30	EYA3	novel_not_in_catalog
PB.963.414	9.82543	0.663817	0.57852	1.14744	0.2512	0.388828	t04 vs t30	EYA3	novel_in_catalog
PB.963.414	9.82543	1.29709	0.787272	1.64758	0.0994393	0.157966	t00 vs t04	EYA3	novel_in_catalog
PB.963.414	9.82543	1.96091	0.777358	2.52253	0.0116514	0.0237059	t00 vs t30	EYA3	novel_in_catalog
PB.963.645	759.022	-0.141344	0.14753	-0.958071	0.338027	0.43632	t00 vs t04	DNAJC8	full-splice_match
PB.963.645	759.022	0.582934	0.120231	4.84846	1.24423e-06	9.88177e-06	t04 vs t30	DNAJC8	full-splice_match
PB.963.645	759.022	0.44159	0.146851	3.00707	0.00263781	0.00649505	t00 vs t30	DNAJC8	full-splice_match
PB.963.647	52.0319	0.857287	0.260008	3.29716	0.000976681	0.00387322	t04 vs t30	DNAJC8	full-splice_match
PB.963.647	52.0319	1.53115	0.332308	4.60764	4.07275e-06	2.06579e-05	t00 vs t30	DNAJC8	full-splice_match
PB.963.647	52.0319	0.673866	0.338153	1.99278	0.0462854	0.0828715	t00 vs t04	DNAJC8	full-splice_match
PB.963.675	605.553	-0.0733456	0.236318	-0.310368	0.756281	0.826263	t00 vs t04	DNAJC8	full-splice_match
PB.963.675	605.553	0.641528	0.19263	3.33036	0.000867327	0.00349226	t04 vs t30	DNAJC8	full-splice_match
PB.963.675	605.553	0.568182	0.235742	2.41019	0.0159443	0.0311446	t00 vs t30	DNAJC8	full-splice_match
PB.963.678	101.681	-0.11157	0.352365	-0.316633	0.751522	0.846231	t04 vs t30	DNAJC8	novel_in_catalog
PB.963.678	101.681	1.66332	0.443262	3.75246	0.000175108	0.000651712	t00 vs t04	DNAJC8	novel_in_catalog
PB.963.678	101.681	1.55175	0.443402	3.49965	0.000465868	0.00141562	t00 vs t30	DNAJC8	novel_in_catalog
PB.963.679	72.6493	0.28128	0.421678	0.667049	0.504741	0.646792	t04 vs t30	DNAJC8	novel_in_catalog
PB.963.679	72.6493	0.208432	0.515391	0.404415	0.685908	0.753564	t00 vs t30	DNAJC8	novel_in_catalog
PB.963.679	72.6493	-0.0728485	0.516443	-0.141058	0.887824	0.932715	t00 vs t04	DNAJC8	novel_in_catalog
PB.963.713	43.7896	1.54567	0.359957	4.29405	1.75443e-05	7.71986e-05	t00 vs t30	DNAJC8	novel_in_catalog
PB.963.713	43.7896	1.45721	0.360863	4.03811	5.38825e-05	0.000229424	t00 vs t04	DNAJC8	novel_in_catalog
PB.963.713	43.7896	0.0884693	0.268943	0.328952	0.742192	0.83942	t04 vs t30	DNAJC8	novel_in_catalog
PB.963.718	41.3106	0.25755	0.434271	0.593063	0.553139	0.634469	t00 vs t30	DNAJC8	novel_not_in_catalog
PB.963.718	41.3106	0.5826	0.358557	1.62485	0.104195	0.197027	t04 vs t30	DNAJC8	novel_not_in_catalog
PB.963.718	41.3106	-0.32505	0.43857	-0.741159	0.458597	0.558735	t00 vs t04	DNAJC8	novel_not_in_catalog
PB.963.728	33.3134	-3.00258	0.779499	-3.85193	0.000117188	0.000419767	t00 vs t30	DNAJC8	novel_not_in_catalog
PB.963.728	33.3134	3.02952	0.764413	3.96319	7.39536e-05	0.000395796	t04 vs t30	DNAJC8	novel_not_in_catalog
PB.963.728	33.3134	-6.0321	0.873091	-6.90889	4.88444e-12	6.95429e-11	t00 vs t04	DNAJC8	novel_not_in_catalog
PB.963.797	610.824	0.759873	0.409962	1.85352	0.0638077	0.132905	t04 vs t30	DNAJC8	full-splice_match
PB.963.797	610.824	-0.424043	0.50122	-0.846021	0.397541	0.485174	t00 vs t30	DNAJC8	full-splice_match
PB.963.797	610.824	-1.18392	0.501597	-2.36029	0.0182606	0.0374153	t00 vs t04	DNAJC8	full-splice_match
PB.963.798	41.5054	1.04136	0.387878	2.68476	0.0072581	0.0217592	t04 vs t30	DNAJC8	full-splice_match
PB.963.798	41.5054	-0.265615	0.478622	-0.554958	0.578923	0.670436	t00 vs t04	DNAJC8	full-splice_match
PB.963.798	41.5054	0.775747	0.47174	1.64444	0.100085	0.151789	t00 vs t30	DNAJC8	full-splice_match
PB.96307.15	6.43043	-2.59249	0.769968	-3.36701	0.000759884	0.00217947	t00 vs t30	TOM1L1	novel_not_in_catalog
PB.96307.15	6.43043	-2.34078	0.76048	-3.07803	0.00208373	0.00570965	t00 vs t04	TOM1L1	novel_not_in_catalog
PB.96307.15	6.43043	-0.251708	0.710343	-0.354347	0.723079	0.824836	t04 vs t30	TOM1L1	novel_not_in_catalog
PB.96307.2	62.3876	-3.68768	0.690269	-5.34238	9.17322e-08	6.99762e-07	t00 vs t04	TOM1L1	novel_in_catalog
PB.96307.2	62.3876	-4.34912	0.697166	-6.23829	4.42387e-10	4.48482e-09	t00 vs t30	TOM1L1	novel_in_catalog
PB.96307.2	62.3876	-0.66144	0.59137	-1.11849	0.263358	0.403067	t04 vs t30	TOM1L1	novel_in_catalog
PB.96307.25	16.4931	-3.84517	0.439564	-8.7477	2.17745e-18	5.55412e-17	t00 vs t30	TOM1L1	incomplete-splice_match
PB.96307.25	16.4931	-0.69462	0.447027	-1.55387	0.120216	0.220589	t04 vs t30	TOM1L1	incomplete-splice_match
PB.96307.25	16.4931	-3.15055	0.405096	-7.77729	7.4094e-15	1.44516e-13	t00 vs t04	TOM1L1	incomplete-splice_match
PB.96307.29	29.0811	0.853712	0.278027	3.07061	0.00213623	0.00539925	t00 vs t30	TOM1L1	incomplete-splice_match
PB.96307.29	29.0811	0.833336	0.226141	3.68503	0.000228679	0.00107887	t04 vs t30	TOM1L1	incomplete-splice_match
PB.96307.29	29.0811	0.0203757	0.290635	0.0701074	0.944108	0.975568	t00 vs t04	TOM1L1	incomplete-splice_match
PB.96307.3	143.946	-3.25449	0.243231	-13.3802	7.88848e-41	8.59861e-39	t00 vs t30	TOM1L1	novel_in_catalog
PB.96307.3	143.946	-0.785093	0.212396	-3.69636	0.000218709	0.00103747	t04 vs t30	TOM1L1	novel_in_catalog
PB.96307.3	143.946	-2.4694	0.237372	-10.4031	2.40086e-25	1.08526e-23	t00 vs t04	TOM1L1	novel_in_catalog
PB.96307.35	13.2565	-2.48146	0.463517	-5.35354	8.625e-08	6.0781e-07	t00 vs t30	TOM1L1	novel_in_catalog
PB.96307.35	13.2565	2.30895	0.596717	3.86942	0.000109096	0.000559864	t04 vs t30	TOM1L1	novel_in_catalog
PB.96307.35	13.2565	-4.7904	0.618254	-7.74828	9.31428e-15	1.79573e-13	t00 vs t04	TOM1L1	novel_in_catalog
PB.96307.38	6.45798	-3.67859	1.04877	-3.50754	0.000452264	0.00149992	t00 vs t04	TOM1L1	novel_in_catalog
PB.96307.38	6.45798	-2.39293	0.985815	-2.42736	0.0152091	0.0298899	t00 vs t30	TOM1L1	novel_in_catalog
PB.96307.38	6.45798	1.28566	0.932091	1.37933	0.167792	0.285779	t04 vs t30	TOM1L1	novel_in_catalog
PB.96307.4	388.119	-4.70368	0.222178	-21.1708	1.77598e-99	1.4093e-96	t00 vs t04	TOM1L1	novel_in_catalog
PB.96307.4	388.119	-4.02376	0.217097	-18.5344	1.09058e-76	4.66532e-74	t00 vs t30	TOM1L1	novel_in_catalog
PB.96307.4	388.119	0.679923	0.19476	3.49107	0.000481084	0.00207996	t04 vs t30	TOM1L1	novel_in_catalog
PB.96307.6	18.6497	-3.91111	0.468259	-8.35246	6.6853e-17	1.48455e-15	t00 vs t30	TOM1L1	novel_not_in_catalog
PB.96307.6	18.6497	1.26669	0.568447	2.22833	0.0258582	0.063506	t04 vs t30	TOM1L1	novel_not_in_catalog
PB.96307.6	18.6497	-5.1778	0.561308	-9.22454	2.84784e-20	8.95527e-19	t00 vs t04	TOM1L1	novel_not_in_catalog
PB.96307.64	24.0841	-3.57278	0.493806	-7.23519	4.6489e-13	6.9032e-12	t00 vs t30	TOM1L1	full-splice_match
PB.96307.64	24.0841	-5.20734	0.577674	-9.01433	1.98084e-19	5.80133e-18	t00 vs t04	TOM1L1	full-splice_match
PB.96307.64	24.0841	1.63456	0.550165	2.97104	0.00296789	0.0101396	t04 vs t30	TOM1L1	full-splice_match
PB.96307.9	2.83451	2.47731	1.00188	2.47267	0.0134107	0.0366626	t04 vs t30	TOM1L1	novel_in_catalog
PB.96307.9	2.83451	3.242	1.41283	2.29468	0.0217513	0.0407613	t00 vs t30	TOM1L1	novel_in_catalog
PB.96307.9	2.83451	0.764691	1.5089	0.506788	0.612304	0.700647	t00 vs t04	TOM1L1	novel_in_catalog
PB.96307.93	19.5852	-6.37576	0.780279	-8.17113	3.05526e-16	6.82752e-15	t00 vs t04	TOM1L1	novel_in_catalog
PB.96307.93	19.5852	-3.7212	0.561468	-6.62762	3.41142e-11	4.0356e-10	t00 vs t30	TOM1L1	novel_in_catalog
PB.96307.93	19.5852	2.65456	0.755107	3.51548	0.000438962	0.00192069	t04 vs t30	TOM1L1	novel_in_catalog
PB.96309.213	37.109	0.597422	0.410011	1.45709	0.145092	0.25545	t04 vs t30	COX11	full-splice_match
PB.96309.213	37.109	2.485	0.579385	4.28902	1.79464e-05	8.59012e-05	t00 vs t04	COX11	full-splice_match
PB.96309.213	37.109	3.08242	0.576311	5.34853	8.86712e-08	6.23653e-07	t00 vs t30	COX11	full-splice_match
PB.96309.227	27.5395	-0.644396	0.259724	-2.48108	0.0130984	0.035931	t04 vs t30	COX11	full-splice_match
PB.96309.227	27.5395	0.187241	0.305545	0.61281	0.540002	0.634953	t00 vs t04	COX11	full-splice_match
PB.96309.227	27.5395	-0.457155	0.314289	-1.45457	0.145789	0.209254	t00 vs t30	COX11	full-splice_match
PB.96309.233	2009.25	-1.32363	0.181819	-7.27991	3.34045e-13	5.051e-12	t00 vs t30	COX11	full-splice_match
PB.96309.233	2009.25	-0.730912	0.148868	-4.90978	9.11765e-07	7.4436e-06	t04 vs t30	COX11	full-splice_match
PB.96309.233	2009.25	-0.592716	0.181547	-3.26481	0.00109538	0.00326052	t00 vs t04	COX11	full-splice_match
PB.96309.275	69.6408	0.637327	0.568185	1.12169	0.261994	0.401455	t04 vs t30	COX11	full-splice_match
PB.96309.275	69.6408	0.383523	0.694426	0.552288	0.580751	0.659368	t00 vs t30	COX11	full-splice_match
PB.96309.275	69.6408	-0.253804	0.696155	-0.36458	0.715425	0.791207	t00 vs t04	COX11	full-splice_match
PB.96309.50	53.6878	2.08767	0.558817	3.73588	0.000187059	0.000634227	t00 vs t30	COX11	full-splice_match
PB.96309.50	53.6878	0.945754	0.44302	2.13479	0.0327785	0.0772292	t04 vs t30	COX11	full-splice_match
PB.96309.50	53.6878	1.14192	0.562473	2.03018	0.0423385	0.0767574	t00 vs t04	COX11	full-splice_match
PB.96309.55	29.8313	0.117319	0.333488	0.351793	0.724994	0.826348	t04 vs t30	COX11	full-splice_match
PB.96309.55	29.8313	2.06304	0.466767	4.41985	9.87695e-06	4.60229e-05	t00 vs t30	COX11	full-splice_match
PB.96309.55	29.8313	1.94572	0.467979	4.15772	3.21446e-05	0.000144619	t00 vs t04	COX11	full-splice_match
PB.96320.14	9845.79	1.19181	0.282815	4.21411	2.50769e-05	0.000106297	t00 vs t30	MMD	full-splice_match
PB.96320.14	9845.79	2.2091	0.282776	7.8122	5.61976e-15	1.11334e-13	t00 vs t04	MMD	full-splice_match
PB.96320.14	9845.79	-1.01729	0.230728	-4.40906	1.03821e-05	6.77566e-05	t04 vs t30	MMD	full-splice_match
PB.96320.16	95.4178	-0.690781	0.418494	-1.65064	0.0988129	0.150112	t00 vs t30	MMD	novel_not_in_catalog
PB.96320.16	95.4178	0.902064	0.413091	2.18369	0.0289847	0.0555692	t00 vs t04	MMD	novel_not_in_catalog
PB.96320.16	95.4178	-1.59284	0.340857	-4.67306	2.96749e-06	2.18069e-05	t04 vs t30	MMD	novel_not_in_catalog
PB.96325.10	27.4491	0.773341	0.48274	1.60198	0.109159	0.163455	t00 vs t30	TMEM100	novel_not_in_catalog
PB.96325.10	27.4491	0.920627	0.396344	2.32279	0.0201902	0.0516443	t04 vs t30	TMEM100	novel_not_in_catalog
PB.96325.10	27.4491	-0.147286	0.491557	-0.299632	0.764458	0.832956	t00 vs t04	TMEM100	novel_not_in_catalog
PB.96325.2	6.16152	-0.177959	0.859246	-0.207111	0.835923	0.891387	t00 vs t04	TMEM100	novel_not_in_catalog
PB.96325.2	6.16152	1.94887	0.796366	2.4472	0.014397	0.0284868	t00 vs t30	TMEM100	novel_not_in_catalog
PB.96325.2	6.16152	2.12683	0.652568	3.25917	0.0011174	0.00435348	t04 vs t30	TMEM100	novel_not_in_catalog
PB.96325.4	90.8184	0.490635	0.281001	1.74603	0.0808064	0.132638	t00 vs t04	TMEM100	novel_not_in_catalog
PB.96325.4	90.8184	1.5283	0.276015	5.537	3.07694e-08	2.35013e-07	t00 vs t30	TMEM100	novel_not_in_catalog
PB.96325.4	90.8184	1.03766	0.21934	4.73082	2.2361e-06	1.6884e-05	t04 vs t30	TMEM100	novel_not_in_catalog
PB.96346.15	107.04	0.0607967	0.262867	0.231283	0.817095	0.875858	t00 vs t04	PCTP	full-splice_match
PB.96346.15	107.04	-2.29663	0.278854	-8.23596	1.78122e-16	3.79809e-15	t00 vs t30	PCTP	full-splice_match
PB.96346.15	107.04	-2.35743	0.234388	-10.0578	8.48754e-24	5.10433e-22	t04 vs t30	PCTP	full-splice_match
PB.96346.17	219.254	-4.25044	0.260274	-16.3306	5.97549e-60	2.71734e-57	t04 vs t30	PCTP	full-splice_match
PB.96346.17	219.254	-1.9145	0.316788	-6.04347	1.50835e-09	1.41833e-08	t00 vs t30	PCTP	full-splice_match
PB.96346.17	219.254	2.33594	0.295914	7.89399	2.92665e-15	5.96099e-14	t00 vs t04	PCTP	full-splice_match
PB.96346.2	77.0513	-2.05141	0.31376	-6.53815	6.22828e-11	1.0182e-09	t04 vs t30	PCTP	novel_not_in_catalog
PB.96346.2	77.0513	0.398062	0.367979	1.08175	0.279363	0.373459	t00 vs t04	PCTP	novel_not_in_catalog
PB.96346.2	77.0513	-1.65335	0.379811	-4.35308	1.34236e-05	6.0663e-05	t00 vs t30	PCTP	novel_not_in_catalog
PB.96346.21	1456.48	0.364855	0.137487	2.65374	0.00796049	0.0182829	t00 vs t04	PCTP	full-splice_match
PB.96346.21	1456.48	-3.13386	0.116852	-26.8191	1.93308e-158	1.46092e-154	t04 vs t30	PCTP	full-splice_match
PB.96346.21	1456.48	-2.76901	0.141362	-19.5881	1.95324e-85	1.11109e-82	t00 vs t30	PCTP	full-splice_match
PB.96346.25	9.01642	-0.337622	0.764525	-0.44161	0.658771	0.741832	t00 vs t04	PCTP	full-splice_match
PB.96346.25	9.01642	-0.288083	0.641439	-0.449119	0.653346	0.769914	t04 vs t30	PCTP	full-splice_match
PB.96346.25	9.01642	-0.625705	0.768981	-0.81368	0.415828	0.503527	t00 vs t30	PCTP	full-splice_match
PB.96346.4	16.9595	0.55633	0.393408	1.41413	0.157323	0.232449	t00 vs t04	PCTP	novel_not_in_catalog
PB.96346.4	16.9595	-0.104679	0.404189	-0.258987	0.795646	0.846565	t00 vs t30	PCTP	novel_not_in_catalog
PB.96346.4	16.9595	-0.66101	0.324156	-2.03917	0.0414331	0.093686	t04 vs t30	PCTP	novel_not_in_catalog
PB.96353.1	25.6362	-0.568729	0.347875	-1.63487	0.102077	0.161531	t00 vs t04	DGKE	full-splice_match
PB.96353.1	25.6362	0.461216	0.331918	1.38955	0.164665	0.231991	t00 vs t30	DGKE	full-splice_match
PB.96353.1	25.6362	1.02995	0.284262	3.62323	0.000290948	0.00133668	t04 vs t30	DGKE	full-splice_match
PB.96353.8	4.60488	2.34852	0.765309	3.06872	0.00214975	0.00767838	t04 vs t30	DGKE	full-splice_match
PB.96353.8	4.60488	-1.13402	0.61123	-1.85531	0.0635513	0.103001	t00 vs t30	DGKE	full-splice_match
PB.96353.8	4.60488	-3.48254	0.811351	-4.29228	1.76847e-05	8.47561e-05	t00 vs t04	DGKE	full-splice_match
PB.96357.22	1526.55	-0.777509	0.196086	-3.96515	7.33491e-05	0.000301894	t00 vs t04	COIL	full-splice_match
PB.96357.22	1526.55	0.657473	0.160353	4.10016	4.12863e-05	0.000234997	t04 vs t30	COIL	full-splice_match
PB.96357.22	1526.55	-0.120036	0.195773	-0.613137	0.539786	0.622179	t00 vs t30	COIL	full-splice_match
PB.96357.24	18.2414	-1.97186	0.556867	-3.54098	0.000398643	0.00134206	t00 vs t04	COIL	novel_in_catalog
PB.96357.24	18.2414	2.80207	0.468626	5.97933	2.24055e-09	2.9185e-08	t04 vs t30	COIL	novel_in_catalog
PB.96357.24	18.2414	0.830213	0.494459	1.67903	0.0931455	0.142707	t00 vs t30	COIL	novel_in_catalog
PB.96357.27	23.4836	0.558171	0.363913	1.5338	0.125078	0.191802	t00 vs t04	COIL	novel_in_catalog
PB.96357.27	23.4836	0.598372	0.362774	1.64944	0.0990584	0.150445	t00 vs t30	COIL	novel_in_catalog
PB.96357.27	23.4836	0.0402007	0.285678	0.14072	0.888091	0.943412	t04 vs t30	COIL	novel_in_catalog
PB.96359.11	43.576	-0.733204	0.268756	-2.72814	0.00636923	0.0194711	t04 vs t30	SCPEP1	novel_not_in_catalog
PB.96359.11	43.576	-2.92449	0.290704	-10.06	8.29823e-24	3.23266e-22	t00 vs t30	SCPEP1	novel_not_in_catalog
PB.96359.11	43.576	-2.19128	0.277349	-7.9008	2.77122e-15	5.6582e-14	t00 vs t04	SCPEP1	novel_not_in_catalog
PB.96359.33	6.75346	0.657117	0.7292	0.901148	0.36751	0.467373	t00 vs t04	SCPEP1	novel_in_catalog
PB.96359.33	6.75346	-0.166219	0.57771	-0.28772	0.773561	0.862776	t04 vs t30	SCPEP1	novel_in_catalog
PB.96359.33	6.75346	0.490898	0.731874	0.670741	0.502385	0.587146	t00 vs t30	SCPEP1	novel_in_catalog
PB.96359.6	1327.76	-2.38622	0.173954	-13.7175	7.97237e-43	8.97355e-41	t00 vs t04	SCPEP1	full-splice_match
PB.96359.6	1327.76	-1.22814	0.145545	-8.43821	3.22228e-17	1.10144e-15	t04 vs t30	SCPEP1	full-splice_match
PB.96359.6	1327.76	-3.61436	0.175494	-20.5954	3.02053e-94	2.32708e-91	t00 vs t30	SCPEP1	full-splice_match
PB.96359.7	31.7851	-2.40942	0.351012	-6.86421	6.68607e-12	9.36316e-11	t00 vs t04	SCPEP1	full-splice_match
PB.96359.7	31.7851	-1.92364	0.38373	-5.01299	5.35895e-07	4.58574e-06	t04 vs t30	SCPEP1	full-splice_match
PB.96359.7	31.7851	-4.33306	0.411349	-10.5338	6.03635e-26	2.76323e-24	t00 vs t30	SCPEP1	full-splice_match
PB.96389.15	112.764	-0.447611	0.27637	-1.6196	0.105317	0.198703	t04 vs t30	AKAP1	full-splice_match
PB.96389.15	112.764	-0.0785412	0.335182	-0.234324	0.814733	0.873769	t00 vs t04	AKAP1	full-splice_match
PB.96389.15	112.764	-0.526152	0.336509	-1.56356	0.117921	0.174618	t00 vs t30	AKAP1	full-splice_match
PB.96389.16	249.939	-0.720062	0.262632	-2.74171	0.00611198	0.0187929	t04 vs t30	AKAP1	full-splice_match
PB.96389.16	249.939	-0.605197	0.32099	-1.88541	0.059375	0.0971762	t00 vs t30	AKAP1	full-splice_match
PB.96389.16	249.939	0.114866	0.319921	0.359044	0.719562	0.794731	t00 vs t04	AKAP1	full-splice_match
PB.96389.164	19.6422	2.31552	0.520366	4.44979	8.59529e-06	4.42699e-05	t00 vs t04	MSI2	novel_not_in_catalog
PB.96389.164	19.6422	-0.24846	0.345423	-0.719291	0.471962	0.617527	t04 vs t30	MSI2	novel_not_in_catalog
PB.96389.164	19.6422	2.06706	0.52234	3.95731	7.5797e-05	0.000285472	t00 vs t30	MSI2	novel_not_in_catalog
PB.96389.179	19.3331	-3.11093	0.455075	-6.83609	8.13829e-12	1.12833e-10	t00 vs t04	MSI2	novel_in_catalog
PB.96389.179	19.3331	2.51182	0.408887	6.14307	8.09441e-10	1.12806e-08	t04 vs t30	MSI2	novel_in_catalog
PB.96389.179	19.3331	-0.599111	0.375474	-1.59561	0.110575	0.165233	t00 vs t30	MSI2	novel_in_catalog
PB.96389.18	43.2055	0.281154	0.384982	0.730304	0.465204	0.552067	t00 vs t30	AKAP1	novel_in_catalog
PB.96389.18	43.2055	-0.469341	0.308553	-1.52111	0.128233	0.231995	t04 vs t30	AKAP1	novel_in_catalog
PB.96389.18	43.2055	0.750495	0.382096	1.96415	0.0495122	0.087754	t00 vs t04	AKAP1	novel_in_catalog
PB.96389.180	10.5542	2.12566	0.771699	2.75452	0.00587785	0.0181893	t04 vs t30	MSI2	full-splice_match
PB.96389.180	10.5542	-5.14294	0.809841	-6.35055	2.1454e-10	2.46607e-09	t00 vs t04	MSI2	full-splice_match
PB.96389.180	10.5542	-3.01728	0.648154	-4.65519	3.23685e-06	1.67726e-05	t00 vs t30	MSI2	full-splice_match
PB.96389.185	31.7932	-2.95832	0.310537	-9.52645	1.6275e-21	5.63594e-20	t00 vs t04	MSI2	full-splice_match
PB.96389.185	31.7932	1.90712	0.284468	6.70415	2.02583e-11	3.54558e-10	t04 vs t30	MSI2	full-splice_match
PB.96389.185	31.7932	-1.0512	0.261416	-4.02119	5.79056e-05	0.000224503	t00 vs t30	MSI2	full-splice_match
PB.96389.187	7.30732	0.608477	0.977718	0.622344	0.533715	0.629162	t00 vs t04	MSI2	novel_in_catalog
PB.96389.187	7.30732	2.11194	0.70866	2.98019	0.00288074	0.00988485	t04 vs t30	MSI2	novel_in_catalog
PB.96389.187	7.30732	2.72042	0.933979	2.91272	0.003583	0.00849537	t00 vs t30	MSI2	novel_in_catalog
PB.96389.190	6.59422	-0.016711	0.647772	-0.0257977	0.979419	1	t04 vs t30	MSI2	novel_not_in_catalog
PB.96389.190	6.59422	1.49757	0.878134	1.70541	0.0881188	0.136085	t00 vs t30	MSI2	novel_not_in_catalog
PB.96389.190	6.59422	1.51429	0.878704	1.72332	0.0848313	0.138173	t00 vs t04	MSI2	novel_not_in_catalog
PB.96389.195	6.34905	2.54205	0.63341	4.01328	5.98803e-05	0.000327636	t04 vs t30	MSI2	novel_in_catalog
PB.96389.195	6.34905	-0.344641	0.539918	-0.638321	0.523264	0.60666	t00 vs t30	MSI2	novel_in_catalog
PB.96389.195	6.34905	-2.8867	0.695869	-4.14833	3.34905e-05	0.00015007	t00 vs t04	MSI2	novel_in_catalog
PB.96389.2	231.451	-0.0390202	0.186006	-0.209779	0.83384	0.889667	t00 vs t04	AKAP1	novel_in_catalog
PB.96389.2	231.451	0.1347	0.152179	0.885142	0.37608	0.525202	t04 vs t30	AKAP1	novel_in_catalog
PB.96389.2	231.451	0.0956798	0.185496	0.515806	0.60599	0.682342	t00 vs t30	AKAP1	novel_in_catalog
PB.96389.202	13.4843	-1.36782	0.499103	-2.74055	0.00613369	0.0146005	t00 vs t04	MSI2	novel_in_catalog
PB.96389.202	13.4843	1.42743	0.42197	3.38278	0.000717551	0.00295747	t04 vs t30	MSI2	novel_in_catalog
PB.96389.202	13.4843	0.0596179	0.464913	0.128235	0.897963	0.930058	t00 vs t30	MSI2	novel_in_catalog
PB.96389.203	16.1557	-1.76835	0.390119	-4.53284	5.81959e-06	3.1097e-05	t00 vs t04	MSI2	full-splice_match
PB.96389.203	16.1557	1.31612	0.343879	3.82727	0.000129571	0.000651085	t04 vs t30	MSI2	full-splice_match
PB.96389.203	16.1557	-0.452228	0.353188	-1.28042	0.200399	0.273836	t00 vs t30	MSI2	full-splice_match
PB.96389.212	8.15061	-3.18102	0.867083	-3.66864	0.000243841	0.0008719	t00 vs t04	MSI2	novel_in_catalog
PB.96389.212	8.15061	1.13168	0.765734	1.4779	0.139435	0.247625	t04 vs t30	MSI2	novel_in_catalog
PB.96389.212	8.15061	-2.04934	0.823458	-2.4887	0.0128211	0.0257625	t00 vs t30	MSI2	novel_in_catalog
PB.96389.218	6.80928	-2.1021	0.614434	-3.4212	0.000623458	0.00261357	t04 vs t30	MSI2	novel_in_catalog
PB.96389.218	6.80928	4.28463	1.36502	3.13888	0.00169593	0.00441327	t00 vs t30	MSI2	novel_in_catalog
PB.96389.218	6.80928	6.38673	1.33547	4.7824	1.73219e-06	1.0347e-05	t00 vs t04	MSI2	novel_in_catalog
PB.96389.221	135.696	-1.00171	0.186391	-5.37424	7.69052e-08	7.74307e-07	t04 vs t30	MSI2	novel_in_catalog
PB.96389.221	135.696	1.979	0.241198	8.20485	2.30873e-16	5.2255e-15	t00 vs t04	MSI2	novel_in_catalog
PB.96389.221	135.696	0.977287	0.24443	3.99822	6.38198e-05	0.000244996	t00 vs t30	MSI2	novel_in_catalog
PB.96389.224	3.62835	5.77206	1.34361	4.29594	1.73952e-05	8.34919e-05	t00 vs t04	MSI2	full-splice_match
PB.96389.224	3.62835	-5.6523	0.99257	-5.69461	1.23655e-08	1.42281e-07	t04 vs t30	MSI2	full-splice_match
PB.96389.224	3.62835	0	1.56853	0	1	1	t00 vs t30	MSI2	full-splice_match
PB.96389.238	9.14056	6.99514	1.46485	4.77531	1.79427e-06	9.7941e-06	t00 vs t30	MSI2	novel_in_catalog
PB.96389.238	9.14056	3.46596	1.52355	2.27492	0.0229109	0.0454617	t00 vs t04	MSI2	novel_in_catalog
PB.96389.238	9.14056	3.52918	0.838053	4.21117	2.54055e-05	0.000151706	t04 vs t30	MSI2	novel_in_catalog
PB.96389.241	3.76553	-0.287785	1.01036	-0.284835	0.77577	0.842302	t00 vs t04	MSI2	full-splice_match
PB.96389.241	3.76553	1.38682	0.79881	1.7361	0.0825457	0.16356	t04 vs t30	MSI2	full-splice_match
PB.96389.241	3.76553	1.09903	0.960112	1.14469	0.252338	0.332297	t00 vs t30	MSI2	full-splice_match
PB.96389.244	5.78587	1.57335	0.878877	1.79018	0.0734242	0.148803	t04 vs t30	MSI2	novel_in_catalog
PB.96389.244	5.78587	-1.62398	1.05064	-1.5457	0.122176	0.188108	t00 vs t04	MSI2	novel_in_catalog
PB.96389.244	5.78587	-0.0506242	1.00676	-0.0502843	0.959896	0.97753	t00 vs t30	MSI2	novel_in_catalog
PB.96389.250	7.99807	-3.47272	0.799679	-4.34264	1.40782e-05	6.90687e-05	t00 vs t04	MSI2	full-splice_match
PB.96389.250	7.99807	2.2514	0.714682	3.15022	0.00163149	0.00604085	t04 vs t30	MSI2	full-splice_match
PB.96389.250	7.99807	-1.22131	0.694993	-1.7573	0.0788664	0.123847	t00 vs t30	MSI2	full-splice_match
PB.96389.262	22.5438	-0.13322	0.265418	-0.501924	0.615721	0.739546	t04 vs t30	MSI2	novel_in_catalog
PB.96389.262	22.5438	-0.35449	0.312916	-1.13286	0.257273	0.33769	t00 vs t30	MSI2	novel_in_catalog
PB.96389.262	22.5438	-0.22127	0.311375	-0.710624	0.477318	0.57652	t00 vs t04	MSI2	novel_in_catalog
PB.96389.266	4.50419	-2.30072	0.846882	-2.7167	0.00659372	0.015541	t00 vs t04	MSI2	full-splice_match
PB.96389.266	4.50419	-0.888997	0.772305	-1.1511	0.249693	0.329333	t00 vs t30	MSI2	full-splice_match
PB.96389.266	4.50419	1.41172	0.751535	1.87845	0.0603191	0.126986	t04 vs t30	MSI2	full-splice_match
PB.96389.3	116.697	-0.0386245	0.216444	-0.178451	0.858369	0.909425	t00 vs t04	AKAP1	novel_in_catalog
PB.96389.3	116.697	0.390721	0.214196	1.82413	0.0681323	0.109357	t00 vs t30	AKAP1	novel_in_catalog
PB.96389.3	116.697	0.429346	0.17571	2.44348	0.0145462	0.0392537	t04 vs t30	AKAP1	novel_in_catalog
PB.96389.314	4.08283	5.26553	1.53038	3.44067	0.000580276	0.00186723	t00 vs t04	MSI2	novel_in_catalog
PB.96389.314	4.08283	-0.71511	0.861497	-0.830078	0.406494	0.555361	t04 vs t30	MSI2	novel_in_catalog
PB.96389.314	4.08283	4.55042	1.5409	2.95308	0.00314619	0.00758168	t00 vs t30	MSI2	novel_in_catalog
PB.96389.33	9.70167	0.936534	0.709504	1.31998	0.186841	0.26841	t00 vs t04	AKAP1	novel_in_catalog
PB.96389.33	9.70167	-0.267145	0.558687	-0.478165	0.632533	0.753214	t04 vs t30	AKAP1	novel_in_catalog
PB.96389.33	9.70167	0.669389	0.712985	0.938855	0.347805	0.43441	t00 vs t30	AKAP1	novel_in_catalog
PB.96389.65	10.063	-0.842798	0.58382	-1.44359	0.148854	0.260534	t04 vs t30	AKAP1	novel_in_catalog
PB.96389.65	10.063	5.76533	1.35918	4.24177	2.21767e-05	9.53098e-05	t00 vs t30	AKAP1	novel_in_catalog
PB.96389.65	10.063	6.60813	1.35331	4.88295	1.0451e-06	6.53888e-06	t00 vs t04	AKAP1	novel_in_catalog
PB.96391.64	6.76324	-0.673734	0.86218	-0.781431	0.434549	0.535459	t00 vs t04	MRPS23	full-splice_match
PB.96391.64	6.76324	-0.385541	0.854602	-0.451136	0.651892	0.723498	t00 vs t30	MRPS23	full-splice_match
PB.96391.64	6.76324	0.288192	0.720688	0.399885	0.689241	0.79857	t04 vs t30	MRPS23	full-splice_match
PB.96391.67	26.6462	-0.147683	0.323271	-0.45684	0.647786	0.76546	t04 vs t30	MRPS23	full-splice_match
PB.96391.67	26.6462	-0.368465	0.383448	-0.960927	0.336589	0.434853	t00 vs t04	MRPS23	full-splice_match
PB.96391.67	26.6462	-0.516148	0.38469	-1.34173	0.179685	0.249913	t00 vs t30	MRPS23	full-splice_match
PB.96391.68	14.8632	0.875195	0.531711	1.646	0.0997642	0.19035	t04 vs t30	MRPS23	full-splice_match
PB.96391.68	14.8632	0.122753	0.632188	0.194171	0.846042	0.888018	t00 vs t30	MRPS23	full-splice_match
PB.96391.68	14.8632	-0.752442	0.644979	-1.16661	0.243366	0.333932	t00 vs t04	MRPS23	full-splice_match
PB.96391.70	367.605	-1.40863	0.573762	-2.45507	0.0140856	0.0279497	t00 vs t30	MRPS23	full-splice_match
PB.96391.70	367.605	0.203675	0.469809	0.433528	0.664631	0.779068	t04 vs t30	MRPS23	full-splice_match
PB.96391.70	367.605	-1.6123	0.57396	-2.80909	0.00496821	0.0121579	t00 vs t04	MRPS23	full-splice_match
PB.96391.71	10.2072	-1.30471	1.00037	-1.30423	0.192157	0.274705	t00 vs t04	MRPS23	novel_in_catalog
PB.96391.71	10.2072	-0.93992	0.994325	-0.945284	0.344514	0.430919	t00 vs t30	MRPS23	novel_in_catalog
PB.96391.71	10.2072	0.364789	0.834455	0.437158	0.661997	0.776878	t04 vs t30	MRPS23	novel_in_catalog
PB.96399.150	749.188	1.16458	0.177886	6.54678	5.87901e-11	7.28368e-10	t00 vs t04	VEZF1	full-splice_match
PB.96399.150	749.188	1.6038	0.177495	9.03576	1.6287e-19	4.56932e-18	t00 vs t30	VEZF1	full-splice_match
PB.96399.150	749.188	0.439222	0.14254	3.08138	0.00206041	0.00740123	t04 vs t30	VEZF1	full-splice_match
PB.96399.160	157.142	1.80491	0.199801	9.03355	1.66196e-19	4.65523e-18	t00 vs t30	VEZF1	full-splice_match
PB.96399.160	157.142	0.266454	0.148352	1.7961	0.0724792	0.147261	t04 vs t30	VEZF1	full-splice_match
PB.96399.160	157.142	1.53845	0.200837	7.66021	1.85627e-14	3.47861e-13	t00 vs t04	VEZF1	full-splice_match
PB.96399.192	62.0395	2.94975	0.380793	7.74631	9.45983e-15	1.68576e-13	t00 vs t30	VEZF1	novel_in_catalog
PB.96399.192	62.0395	1.25856	0.274026	4.59284	4.37248e-06	3.09907e-05	t04 vs t30	VEZF1	novel_in_catalog
PB.96399.192	62.0395	1.69119	0.387006	4.36992	1.2429e-05	6.17236e-05	t00 vs t04	VEZF1	novel_in_catalog
PB.96399.193	240.025	0.527732	0.170511	3.095	0.00196813	0.00711078	t04 vs t30	VEZF1	novel_in_catalog
PB.96399.193	240.025	0.78944	0.214737	3.67631	0.000236636	0.000849064	t00 vs t04	VEZF1	novel_in_catalog
PB.96399.193	240.025	1.31717	0.21351	6.16914	6.86613e-10	6.77549e-09	t00 vs t30	VEZF1	novel_in_catalog
PB.96399.196	28.9997	1.74246	0.420755	4.14127	3.45383e-05	0.000141498	t00 vs t30	VEZF1	novel_not_in_catalog
PB.96399.196	28.9997	0.102002	0.303692	0.335874	0.736966	0.83556	t04 vs t30	VEZF1	novel_not_in_catalog
PB.96399.196	28.9997	1.64046	0.422019	3.88717	0.000101419	0.000402509	t00 vs t04	VEZF1	novel_not_in_catalog
PB.96399.197	175.108	-0.256997	0.143312	-1.79326	0.0729307	0.147966	t04 vs t30	VEZF1	novel_in_catalog
PB.96399.197	175.108	1.05268	0.186045	5.65818	1.52985e-08	1.22811e-07	t00 vs t30	VEZF1	novel_in_catalog
PB.96399.197	175.108	1.30967	0.185365	7.06538	1.6018e-12	2.42042e-11	t00 vs t04	VEZF1	novel_in_catalog
PB.96399.198	979.678	-0.296116	0.141943	-2.08616	0.0369645	0.0852358	t04 vs t30	VEZF1	full-splice_match
PB.96399.198	979.678	0.983218	0.174894	5.62181	1.88969e-08	1.622e-07	t00 vs t04	VEZF1	full-splice_match
PB.96399.198	979.678	0.687102	0.17505	3.92517	8.66689e-05	0.000321648	t00 vs t30	VEZF1	full-splice_match
PB.96399.299	28.3384	-0.405698	0.36201	-1.12068	0.262424	0.401927	t04 vs t30	VEZF1	full-splice_match
PB.96399.299	28.3384	-0.392867	0.439037	-0.894837	0.370874	0.458087	t00 vs t30	VEZF1	full-splice_match
PB.96399.299	28.3384	0.0128313	0.435478	0.0294648	0.976494	0.999828	t00 vs t04	VEZF1	full-splice_match
PB.96399.445	319.059	-0.229343	0.203917	-1.12469	0.26072	0.353011	t00 vs t04	SRSF1	full-splice_match
PB.96399.445	319.059	0.196977	0.203028	0.970196	0.331949	0.417804	t00 vs t30	SRSF1	full-splice_match
PB.96399.445	319.059	0.42632	0.166654	2.55812	0.010524	0.0298848	t04 vs t30	SRSF1	full-splice_match
PB.96399.471	169.11	0.409883	0.36604	1.11978	0.262809	0.402424	t04 vs t30	SRSF1	full-splice_match
PB.96399.471	169.11	0.855195	0.449694	1.90173	0.0572069	0.0941194	t00 vs t30	SRSF1	full-splice_match
PB.96399.471	169.11	0.445311	0.450372	0.988763	0.322779	0.42044	t00 vs t04	SRSF1	full-splice_match
PB.96399.531	1430.94	0.0286637	0.142149	0.201646	0.840193	0.910743	t04 vs t30	SRSF1	full-splice_match
PB.96399.531	1430.94	-0.984319	0.173229	-5.68217	1.32994e-08	1.17092e-07	t00 vs t04	SRSF1	full-splice_match
PB.96399.531	1430.94	-0.955655	0.173184	-5.51816	3.42573e-08	2.5938e-07	t00 vs t30	SRSF1	full-splice_match
PB.96399.573	8366.26	-1.16161	0.180959	-6.41922	1.36975e-10	1.6158e-09	t00 vs t04	SRSF1	full-splice_match
PB.96399.573	8366.26	0.348176	0.14786	2.35476	0.0185344	0.0481093	t04 vs t30	SRSF1	full-splice_match
PB.96399.573	8366.26	-0.813438	0.180921	-4.4961	6.92114e-06	3.34145e-05	t00 vs t30	SRSF1	full-splice_match
PB.96399.574	235.245	0.327869	0.168202	1.94925	0.0512655	0.111397	t04 vs t30	SRSF1	full-splice_match
PB.96399.574	235.245	0.696944	0.207576	3.35754	0.000786406	0.00224521	t00 vs t30	SRSF1	full-splice_match
PB.96399.574	235.245	0.369075	0.208447	1.77059	0.0766286	0.126847	t00 vs t04	SRSF1	full-splice_match
PB.96399.577	200.815	0.871186	0.272512	3.19687	0.00138928	0.00525334	t04 vs t30	SRSF1	novel_in_catalog
PB.96399.577	200.815	-0.114215	0.330285	-0.345807	0.729488	0.791131	t00 vs t30	SRSF1	novel_in_catalog
PB.96399.577	200.815	-0.985401	0.332183	-2.96644	0.00301271	0.0078746	t00 vs t04	SRSF1	novel_in_catalog
PB.96399.578	284.332	0.302872	0.327975	0.92346	0.355767	0.455092	t00 vs t04	SRSF1	full-splice_match
PB.96399.578	284.332	1.1053	0.265554	4.16225	3.15134e-05	0.000184141	t04 vs t30	SRSF1	full-splice_match
PB.96399.578	284.332	1.40817	0.326498	4.31295	1.61088e-05	7.14606e-05	t00 vs t30	SRSF1	full-splice_match
PB.96399.701	141.567	0.535334	0.164407	3.25615	0.00112935	0.00439393	t04 vs t30	SRSF1	full-splice_match
PB.96399.701	141.567	-1.94474	0.189889	-10.2415	1.29273e-24	5.56758e-23	t00 vs t04	SRSF1	full-splice_match
PB.96399.701	141.567	-1.40941	0.186069	-7.57463	3.60141e-14	6.06567e-13	t00 vs t30	SRSF1	full-splice_match
PB.96403.55	365.166	0.108263	0.306134	0.353646	0.723605	0.798201	t00 vs t04	DYNLL2	novel_not_in_catalog
PB.96403.55	365.166	0.617112	0.249232	2.47606	0.0132842	0.0363643	t04 vs t30	DYNLL2	novel_not_in_catalog
PB.96403.55	365.166	0.725375	0.305437	2.37487	0.017555	0.0338328	t00 vs t30	DYNLL2	novel_not_in_catalog
PB.96403.64	78.7662	0.0263507	0.304873	0.0864317	0.931123	0.972736	t04 vs t30	DYNLL2	full-splice_match
PB.96403.64	78.7662	0.666119	0.378361	1.76054	0.0783164	0.129206	t00 vs t04	DYNLL2	full-splice_match
PB.96403.64	78.7662	0.69247	0.378078	1.83155	0.0670179	0.107829	t00 vs t30	DYNLL2	full-splice_match
PB.96403.83	6.08818	-0.0712992	0.767672	-0.0928772	0.926001	0.961824	t00 vs t04	DYNLL2	novel_not_in_catalog
PB.96403.83	6.08818	0.370857	0.624274	0.594061	0.552471	0.686811	t04 vs t30	DYNLL2	novel_not_in_catalog
PB.96403.83	6.08818	0.299558	0.756976	0.39573	0.692304	0.759173	t00 vs t30	DYNLL2	novel_not_in_catalog
PB.96412.11	846.352	-0.698967	0.182742	-3.82489	0.000130832	0.000503881	t00 vs t04	MKS1	full-splice_match
PB.96412.11	846.352	-1.1691	0.183129	-6.38406	1.72456e-10	1.8532e-09	t00 vs t30	MKS1	full-splice_match
PB.96412.11	846.352	-0.470138	0.150525	-3.12333	0.00178817	0.00654449	t04 vs t30	MKS1	full-splice_match
PB.96412.170	21.3982	-0.760851	0.350966	-2.16787	0.0301683	0.0541393	t00 vs t30	MKS1	full-splice_match
PB.96412.170	21.3982	-1.31785	0.287686	-4.58087	4.63053e-06	3.2636e-05	t04 vs t30	MKS1	full-splice_match
PB.96412.170	21.3982	0.557002	0.327312	1.70175	0.0888029	0.143534	t00 vs t04	MKS1	full-splice_match
PB.96412.184	150.151	-0.69332	0.288767	-2.40097	0.0163518	0.0433109	t04 vs t30	MKS1	full-splice_match
PB.96412.184	150.151	0.788576	0.354243	2.22609	0.0260083	0.0507046	t00 vs t04	MKS1	full-splice_match
PB.96412.184	150.151	0.0952568	0.355651	0.267838	0.788824	0.840982	t00 vs t30	MKS1	full-splice_match
PB.96412.19	27.1395	-1.10336	0.36924	-2.98819	0.00280638	0.00740136	t00 vs t04	MKS1	full-splice_match
PB.96412.19	27.1395	-2.43652	0.393241	-6.196	5.7916e-10	5.77512e-09	t00 vs t30	MKS1	full-splice_match
PB.96412.19	27.1395	-1.33316	0.345164	-3.8624	0.000112279	0.000574116	t04 vs t30	MKS1	full-splice_match
PB.96412.198	11.9414	1.73258	0.564624	3.06855	0.00215101	0.00586896	t00 vs t04	MKS1	novel_in_catalog
PB.96412.198	11.9414	1.26284	0.571175	2.21094	0.0270399	0.0492361	t00 vs t30	MKS1	novel_in_catalog
PB.96412.198	11.9414	-0.469742	0.403448	-1.16432	0.244295	0.380735	t04 vs t30	MKS1	novel_in_catalog
PB.96412.202	23.6226	-0.0272029	0.522499	-0.0520631	0.958478	0.986404	t00 vs t04	MKS1	full-splice_match
PB.96412.202	23.6226	0.662959	0.515367	1.28638	0.198309	0.271446	t00 vs t30	MKS1	full-splice_match
PB.96412.202	23.6226	0.690162	0.421565	1.63714	0.101601	0.1931	t04 vs t30	MKS1	full-splice_match
PB.96412.280	19.2123	2.53732	0.461986	5.49221	3.96936e-08	2.97125e-07	t00 vs t30	TSPOAP1	novel_in_catalog
PB.96412.280	19.2123	0.734169	0.488524	1.50283	0.132883	0.20171	t00 vs t04	TSPOAP1	novel_in_catalog
PB.96412.280	19.2123	1.80315	0.333728	5.40305	6.55155e-08	6.67508e-07	t04 vs t30	TSPOAP1	novel_in_catalog
PB.96412.283	15.1115	7.54118	1.33166	5.66301	1.48741e-08	1.19683e-07	t00 vs t30	TSPOAP1	novel_in_catalog
PB.96412.283	15.1115	2.12196	0.557082	3.80906	0.000139496	0.000695628	t04 vs t30	TSPOAP1	novel_in_catalog
PB.96412.283	15.1115	5.41922	1.34604	4.02606	5.67195e-05	0.000240227	t00 vs t04	TSPOAP1	novel_in_catalog
PB.96412.285	6.79523	-1.89262	1.15941	-1.63239	0.102596	0.162221	t00 vs t04	TSPOAP1	novel_in_catalog
PB.96412.285	6.79523	2.05526	0.997264	2.0609	0.0393124	0.0681198	t00 vs t30	TSPOAP1	novel_in_catalog
PB.96412.285	6.79523	3.94788	0.961436	4.10623	4.02168e-05	0.000229412	t04 vs t30	TSPOAP1	novel_in_catalog
PB.96412.345	14.1624	0.351575	0.579322	0.606874	0.543935	0.638546	t00 vs t04	TSPOAP1	novel_not_in_catalog
PB.96412.345	14.1624	1.53983	0.43327	3.55397	0.000379461	0.00169052	t04 vs t30	TSPOAP1	novel_not_in_catalog
PB.96412.345	14.1624	1.89141	0.554381	3.41174	0.000645494	0.00188796	t00 vs t30	TSPOAP1	novel_not_in_catalog
PB.96412.54	39.9358	0.309323	0.279224	1.10779	0.267951	0.360932	t00 vs t04	MKS1	full-splice_match
PB.96412.54	39.9358	-1.20135	0.242817	-4.94757	7.51463e-07	6.24639e-06	t04 vs t30	MKS1	full-splice_match
PB.96412.54	39.9358	-0.89203	0.292974	-3.04475	0.00232876	0.00581978	t00 vs t30	MKS1	full-splice_match
PB.96412.81	54.5807	-0.397369	0.318679	-1.24693	0.212424	0.298394	t00 vs t04	MKS1	full-splice_match
PB.96412.81	54.5807	-0.754637	0.321006	-2.35085	0.0187305	0.0358122	t00 vs t30	MKS1	full-splice_match
PB.96412.81	54.5807	-0.357267	0.268133	-1.33242	0.182721	0.305164	t04 vs t30	MKS1	full-splice_match
PB.96414.13	48.8301	0.709082	0.459364	1.54362	0.122682	0.180673	t00 vs t30	SUPT4H1	novel_in_catalog
PB.96414.13	48.8301	-0.0361551	0.369312	-0.0978987	0.922013	0.966484	t04 vs t30	SUPT4H1	novel_in_catalog
PB.96414.13	48.8301	0.745237	0.459432	1.62208	0.104786	0.165197	t00 vs t04	SUPT4H1	novel_in_catalog
PB.96414.33	70.7893	-1.02454	0.532896	-1.92258	0.0545327	0.095224	t00 vs t04	SUPT4H1	full-splice_match
PB.96414.33	70.7893	-0.600705	0.44244	-1.35771	0.174556	0.294527	t04 vs t30	SUPT4H1	full-splice_match
PB.96414.33	70.7893	-1.62524	0.535198	-3.03671	0.00239178	0.00596084	t00 vs t30	SUPT4H1	full-splice_match
PB.96414.4	2459.79	-0.374556	0.315252	-1.18812	0.234788	0.369355	t04 vs t30	SUPT4H1	full-splice_match
PB.96414.4	2459.79	0.184388	0.386045	0.477633	0.632912	0.719105	t00 vs t04	SUPT4H1	full-splice_match
PB.96414.4	2459.79	-0.190168	0.386086	-0.492555	0.622327	0.697143	t00 vs t30	SUPT4H1	full-splice_match
PB.96414.8	125.167	0.0803677	0.442098	0.181787	0.85575	0.921713	t04 vs t30	SUPT4H1	full-splice_match
PB.96414.8	125.167	-0.183504	0.540149	-0.339729	0.73406	0.795036	t00 vs t30	SUPT4H1	full-splice_match
PB.96414.8	125.167	-0.263872	0.540388	-0.488301	0.625337	0.712324	t00 vs t04	SUPT4H1	full-splice_match
PB.96422.230	311.761	0.47279	0.355626	1.32946	0.183697	0.306419	t04 vs t30	SEPTIN4	novel_in_catalog
PB.96422.230	311.761	2.728	0.444009	6.14402	8.04595e-10	7.8625e-09	t00 vs t30	SEPTIN4	novel_in_catalog
PB.96422.230	311.761	2.25521	0.444393	5.07481	3.87882e-07	2.63537e-06	t00 vs t04	SEPTIN4	novel_in_catalog
PB.96422.232	1250.95	0.552555	0.240674	2.29587	0.0216835	0.0548191	t04 vs t30	SEPTIN4	full-splice_match
PB.96422.232	1250.95	2.34762	0.29691	7.90684	2.64e-15	4.99297e-14	t00 vs t30	SEPTIN4	full-splice_match
PB.96422.232	1250.95	1.79507	0.297079	6.0424	1.5184e-09	1.54554e-08	t00 vs t04	SEPTIN4	full-splice_match
PB.96422.233	22.7385	-0.24154	0.352053	-0.68609	0.492656	0.636102	t04 vs t30	SEPTIN4	novel_in_catalog
PB.96422.233	22.7385	2.61855	0.537898	4.86811	1.1267e-06	6.9988e-06	t00 vs t04	SEPTIN4	novel_in_catalog
PB.96422.233	22.7385	2.37701	0.539472	4.40617	1.05215e-05	4.87059e-05	t00 vs t30	SEPTIN4	novel_in_catalog
PB.96422.237	68.018	-1.86672	0.597438	-3.12454	0.00178086	0.00652169	t04 vs t30	SEPTIN4	novel_in_catalog
PB.96422.237	68.018	-5.04425	0.706267	-7.14213	9.18984e-13	1.32098e-11	t00 vs t30	SEPTIN4	novel_in_catalog
PB.96422.237	68.018	-3.17753	0.68462	-4.64131	3.46213e-06	1.94487e-05	t00 vs t04	SEPTIN4	novel_in_catalog
PB.96422.238	57.1806	2.11521	0.303218	6.97589	3.0393e-12	5.9265e-11	t04 vs t30	SEPTIN4	novel_in_catalog
PB.96422.238	57.1806	3.15132	0.57917	5.4411	5.29527e-08	4.20998e-07	t00 vs t04	SEPTIN4	novel_in_catalog
PB.96422.238	57.1806	5.26654	0.570255	9.23541	2.57309e-20	7.7445e-19	t00 vs t30	SEPTIN4	novel_in_catalog
PB.96422.241	45.1119	-0.092773	0.307499	-0.301702	0.762879	0.855051	t04 vs t30	SEPTIN4	novel_in_catalog
PB.96422.241	45.1119	6.50746	1.08068	6.02163	1.72673e-09	1.61023e-08	t00 vs t30	SEPTIN4	novel_in_catalog
PB.96422.241	45.1119	6.60023	1.0806	6.10795	1.00918e-09	1.05454e-08	t00 vs t04	SEPTIN4	novel_in_catalog
PB.96422.244	97.1019	-0.217133	0.236542	-0.917946	0.358647	0.507429	t04 vs t30	SEPTIN4	novel_in_catalog
PB.96422.244	97.1019	-0.68084	0.28477	-2.39084	0.01681	0.0325949	t00 vs t30	SEPTIN4	novel_in_catalog
PB.96422.244	97.1019	-0.463707	0.283975	-1.63292	0.102487	0.162072	t00 vs t04	SEPTIN4	novel_in_catalog
PB.96422.272	15.099	-2.96861	1.02245	-2.90342	0.00369106	0.0122291	t04 vs t30	SEPTIN4	novel_in_catalog
PB.96422.272	15.099	-7.10147	1.04723	-6.78121	1.19171e-11	1.49382e-10	t00 vs t30	SEPTIN4	novel_in_catalog
PB.96422.272	15.099	-4.13285	0.708068	-5.83681	5.32107e-09	4.99669e-08	t00 vs t04	SEPTIN4	novel_in_catalog
PB.96422.59	1676.39	0.669238	0.137882	4.8537	1.21181e-06	9.6451e-06	t04 vs t30	MTMR4	full-splice_match
PB.96422.59	1676.39	2.5679	0.172094	14.9215	2.3893e-50	3.86543e-48	t00 vs t30	MTMR4	full-splice_match
PB.96422.59	1676.39	1.89867	0.172354	11.0161	3.19744e-28	1.73549e-26	t00 vs t04	MTMR4	full-splice_match
PB.96422.60	126.601	0.672363	0.263071	2.55583	0.0105936	0.0300484	t04 vs t30	MTMR4	full-splice_match
PB.96422.60	126.601	1.49384	0.3389	4.40792	1.04366e-05	5.27387e-05	t00 vs t04	MTMR4	full-splice_match
PB.96422.60	126.601	2.16621	0.337112	6.42578	1.31196e-10	1.43331e-09	t00 vs t30	MTMR4	full-splice_match
PB.96423.1	302.689	-1.29057	0.436798	-2.95461	0.00313061	0.00754816	t00 vs t30	RAD51C	full-splice_match
PB.96423.1	302.689	0.411916	0.358892	1.14774	0.251074	0.388666	t04 vs t30	RAD51C	full-splice_match
PB.96423.1	302.689	-1.70249	0.437373	-3.89252	9.92064e-05	0.000394566	t00 vs t04	RAD51C	full-splice_match
PB.96423.14	28.3056	-0.464811	0.593614	-0.783019	0.433616	0.521043	t00 vs t30	RAD51C	novel_in_catalog
PB.96423.14	28.3056	0.283453	0.493316	0.574588	0.56557	0.697778	t04 vs t30	RAD51C	novel_in_catalog
PB.96423.14	28.3056	-0.748265	0.596234	-1.25499	0.209484	0.294972	t00 vs t04	RAD51C	novel_in_catalog
PB.96423.214	11.4821	-0.843073	0.378409	-2.22794	0.0258844	0.0635625	t04 vs t30	PPM1E	full-splice_match
PB.96423.214	11.4821	1.17093	0.484222	2.41816	0.0155992	0.0326951	t00 vs t04	PPM1E	full-splice_match
PB.96423.214	11.4821	0.327853	0.500448	0.655118	0.512392	0.59659	t00 vs t30	PPM1E	full-splice_match
PB.96423.220	955.032	2.3623	0.219844	10.7453	6.23305e-27	3.09424e-25	t00 vs t04	PPM1E	full-splice_match
PB.96423.220	955.032	2.51147	0.219749	11.4288	3.00206e-30	1.82687e-28	t00 vs t30	PPM1E	full-splice_match
PB.96423.220	955.032	0.149166	0.175035	0.852206	0.3941	0.543173	t04 vs t30	PPM1E	full-splice_match
PB.96423.231	93.448	2.72116	0.288999	9.41581	4.6944e-21	1.50451e-19	t00 vs t30	PPM1E	novel_in_catalog
PB.96423.231	93.448	0.378335	0.19634	1.92694	0.0539877	0.116198	t04 vs t30	PPM1E	novel_in_catalog
PB.96423.231	93.448	2.34283	0.290588	8.06236	7.48381e-16	1.61027e-14	t00 vs t04	PPM1E	novel_in_catalog
PB.96423.29	18.1878	0.174111	0.530102	0.328449	0.742572	0.839659	t04 vs t30	RAD51C	novel_in_catalog
PB.96423.29	18.1878	-1.2129	0.623351	-1.94577	0.0516821	0.0862928	t00 vs t30	RAD51C	novel_in_catalog
PB.96423.29	18.1878	-1.38701	0.626378	-2.21433	0.0268058	0.0519859	t00 vs t04	RAD51C	novel_in_catalog
PB.96423.34	6.88313	0.83518	0.563829	1.48126	0.138536	0.24639	t04 vs t30	RAD51C	full-splice_match
PB.96423.34	6.88313	-0.319386	0.632817	-0.504705	0.613766	0.689459	t00 vs t30	RAD51C	full-splice_match
PB.96423.34	6.88313	-1.15457	0.66064	-1.74765	0.0805252	0.132264	t00 vs t04	RAD51C	full-splice_match
PB.96423.4	11.056	-0.827304	0.57134	-1.44801	0.147615	0.21149	t00 vs t30	RAD51C	full-splice_match
PB.96423.4	11.056	-0.887847	0.476189	-1.86449	0.0622536	0.130306	t04 vs t30	RAD51C	full-splice_match
PB.96423.4	11.056	0.0605434	0.553453	0.109392	0.912892	0.951776	t00 vs t04	RAD51C	full-splice_match
PB.96423.40	6.24248	-0.0457993	0.62996	-0.0727018	0.942043	0.979878	t04 vs t30	RAD51C	novel_in_catalog
PB.96423.40	6.24248	-1.47913	0.70407	-2.10082	0.0356567	0.0626151	t00 vs t30	RAD51C	novel_in_catalog
PB.96423.40	6.24248	-1.43333	0.70411	-2.03566	0.0417848	0.0759295	t00 vs t04	RAD51C	novel_in_catalog
PB.96423.41	14.0176	1.63892	0.381094	4.30056	1.7037e-05	0.000105819	t04 vs t30	RAD51C	full-splice_match
PB.96423.41	14.0176	0.394827	0.41242	0.957344	0.338394	0.424519	t00 vs t30	RAD51C	full-splice_match
PB.96423.41	14.0176	-1.24409	0.454479	-2.73739	0.00619279	0.0147213	t00 vs t04	RAD51C	full-splice_match
PB.96423.48	32.4066	1.63116	0.397957	4.09884	4.15226e-05	0.000182007	t00 vs t04	RAD51C	novel_in_catalog
PB.96423.48	32.4066	0.432786	0.277618	1.55893	0.119013	0.218872	t04 vs t30	RAD51C	novel_in_catalog
PB.96423.48	32.4066	2.06395	0.394072	5.23748	1.62783e-07	1.09007e-06	t00 vs t30	RAD51C	novel_in_catalog
PB.96423.49	12.8936	0.403522	0.49574	0.81398	0.415657	0.503368	t00 vs t30	RAD51C	novel_in_catalog
PB.96423.49	12.8936	-0.199566	0.391733	-0.509443	0.610441	0.735252	t04 vs t30	RAD51C	novel_in_catalog
PB.96423.49	12.8936	0.603088	0.493047	1.22319	0.22126	0.308675	t00 vs t04	RAD51C	novel_in_catalog
PB.96423.50	5.25784	1.87596	0.761316	2.46411	0.0137355	0.0273416	t00 vs t30	RAD51C	novel_in_catalog
PB.96423.50	5.25784	0.777261	0.529527	1.46784	0.142148	0.251374	t04 vs t30	RAD51C	novel_in_catalog
PB.96423.50	5.25784	1.0987	0.783291	1.40267	0.160714	0.236626	t00 vs t04	RAD51C	novel_in_catalog
PB.96423.63	41.0035	0.447137	0.429475	1.04112	0.297818	0.442071	t04 vs t30	RAD51C	novel_in_catalog
PB.96423.63	41.0035	-0.891664	0.519508	-1.71636	0.0860956	0.139882	t00 vs t04	RAD51C	novel_in_catalog
PB.96423.63	41.0035	-0.444528	0.516349	-0.860906	0.38929	0.477045	t00 vs t30	RAD51C	novel_in_catalog
PB.96423.67	10.7309	0.337749	0.510194	0.662001	0.50797	0.60469	t00 vs t04	RAD51C	full-splice_match
PB.96423.67	10.7309	0.429842	0.507311	0.847295	0.396831	0.484494	t00 vs t30	RAD51C	full-splice_match
PB.96423.67	10.7309	0.092093	0.406481	0.226562	0.820764	0.896924	t04 vs t30	RAD51C	full-splice_match
PB.96423.9	49.1848	-0.293182	0.188221	-1.55765	0.119317	0.219325	t04 vs t30	RAD51C	full-splice_match
PB.96423.9	49.1848	1.29567	0.255258	5.07592	3.85628e-07	2.62118e-06	t00 vs t04	RAD51C	full-splice_match
PB.96423.9	49.1848	1.00248	0.257337	3.8956	9.79549e-05	0.000358462	t00 vs t30	RAD51C	full-splice_match
PB.96428.113	118.831	-0.777436	0.279155	-2.78496	0.00535342	0.0120567	t00 vs t30	TRIM37	full-splice_match
PB.96428.113	118.831	-0.189826	0.231826	-0.818832	0.412882	0.561574	t04 vs t30	TRIM37	full-splice_match
PB.96428.113	118.831	-0.587609	0.278588	-2.10924	0.034924	0.0651473	t00 vs t04	TRIM37	full-splice_match
PB.96428.119	43.1287	1.40935	0.406918	3.46347	0.000533249	0.00159445	t00 vs t30	TRIM37	novel_in_catalog
PB.96428.119	43.1287	0.756372	0.322166	2.34777	0.0188863	0.0488505	t04 vs t30	TRIM37	novel_in_catalog
PB.96428.119	43.1287	0.652976	0.412024	1.5848	0.113011	0.176116	t00 vs t04	TRIM37	novel_in_catalog
PB.96428.28	50.8111	-0.651464	0.27942	-2.33149	0.0197278	0.0506542	t04 vs t30	TRIM37	full-splice_match
PB.96428.28	50.8111	-1.79967	0.309878	-5.80768	6.33439e-09	5.87971e-08	t00 vs t04	TRIM37	full-splice_match
PB.96428.28	50.8111	-2.45114	0.317574	-7.71832	1.17869e-14	2.08105e-13	t00 vs t30	TRIM37	full-splice_match
PB.96428.647	641.819	0.0214905	0.125205	0.171643	0.863719	0.927319	t04 vs t30	SKA2	full-splice_match
PB.96428.647	641.819	1.3315	0.157309	8.46424	2.57833e-17	6.3275e-16	t00 vs t04	SKA2	full-splice_match
PB.96428.647	641.819	1.35299	0.157235	8.60493	7.63602e-18	1.84599e-16	t00 vs t30	SKA2	full-splice_match
PB.96428.648	38.4351	1.1999	0.309359	3.87866	0.000105034	0.000415185	t00 vs t04	SKA2	full-splice_match
PB.96428.648	38.4351	0.296181	0.222466	1.33136	0.183072	0.305621	t04 vs t30	SKA2	full-splice_match
PB.96428.648	38.4351	1.49608	0.306295	4.88445	1.03719e-06	5.94516e-06	t00 vs t30	SKA2	full-splice_match
PB.96428.649	140.863	2.00653	0.250581	8.00751	1.17053e-15	2.47003e-14	t00 vs t04	SKA2	full-splice_match
PB.96428.649	140.863	0.869105	0.174409	4.98315	6.25569e-07	5.28377e-06	t04 vs t30	SKA2	full-splice_match
PB.96428.649	140.863	2.87563	0.247812	11.6041	3.9277e-31	2.52472e-29	t00 vs t30	SKA2	full-splice_match
PB.96428.650	286.254	0.153477	0.14912	1.02922	0.303377	0.448197	t04 vs t30	SKA2	full-splice_match
PB.96428.650	286.254	1.99947	0.19791	10.1029	5.36341e-24	2.21324e-22	t00 vs t04	SKA2	full-splice_match
PB.96428.650	286.254	2.15294	0.197546	10.8984	1.17246e-27	6.00056e-26	t00 vs t30	SKA2	full-splice_match
PB.96428.651	143.125	4.95321	0.369364	13.4101	5.27738e-41	5.80428e-39	t00 vs t30	SKA2	full-splice_match
PB.96428.651	143.125	4.03887	0.371242	10.8793	1.44605e-27	7.49257e-26	t00 vs t04	SKA2	full-splice_match
PB.96428.651	143.125	0.914339	0.196728	4.64774	3.35587e-06	2.43988e-05	t04 vs t30	SKA2	full-splice_match
PB.96428.652	54.6183	2.12664	0.36593	5.81161	6.18734e-09	5.7533e-08	t00 vs t04	SKA2	full-splice_match
PB.96428.652	54.6183	1.05181	0.231321	4.54698	5.44208e-06	3.77473e-05	t04 vs t30	SKA2	full-splice_match
PB.96428.652	54.6183	3.17846	0.359934	8.83068	1.04044e-18	2.7271e-17	t00 vs t30	SKA2	full-splice_match
PB.96428.660	19.5663	2.53033	0.461901	5.47807	4.29996e-08	3.19836e-07	t00 vs t30	SKA2	full-splice_match
PB.96428.660	19.5663	1.75396	0.471405	3.72072	0.000198657	0.00072827	t00 vs t04	SKA2	full-splice_match
PB.96428.660	19.5663	0.776363	0.291045	2.6675	0.00764175	0.022738	t04 vs t30	SKA2	full-splice_match
PB.96428.762	31.5176	2.24177	0.660764	3.39269	0.000692106	0.00218122	t00 vs t04	SKA2	full-splice_match
PB.96428.762	31.5176	2.16561	0.406853	5.32283	1.02166e-07	1.00561e-06	t04 vs t30	SKA2	full-splice_match
PB.96428.762	31.5176	4.40738	0.645878	6.82385	8.86336e-12	1.13195e-10	t00 vs t30	SKA2	full-splice_match
PB.96428.764	138.15	0.851436	0.217121	3.92149	8.80027e-05	0.000461631	t04 vs t30	SKA2	full-splice_match
PB.96428.764	138.15	2.31284	0.283169	8.1677	3.14334e-16	6.5417e-15	t00 vs t30	SKA2	full-splice_match
PB.96428.764	138.15	1.4614	0.28564	5.11624	3.11684e-07	2.15653e-06	t00 vs t04	SKA2	full-splice_match
PB.96428.767	44.8782	1.43388	0.484042	2.9623	0.00305354	0.00797017	t00 vs t04	SKA2	full-splice_match
PB.96428.767	44.8782	2.47755	0.478452	5.17826	2.23961e-07	1.46182e-06	t00 vs t30	SKA2	full-splice_match
PB.96428.767	44.8782	1.04367	0.363135	2.87407	0.00405224	0.0132495	t04 vs t30	SKA2	full-splice_match
PB.96428.785	66.1552	0.879271	0.353647	2.4863	0.012908	0.0354973	t04 vs t30	SKA2	full-splice_match
PB.96428.785	66.1552	1.5163	0.44081	3.43981	0.000582128	0.00172352	t00 vs t30	SKA2	full-splice_match
PB.96428.785	66.1552	0.637031	0.444398	1.43347	0.151724	0.225454	t00 vs t04	SKA2	full-splice_match
PB.96428.812	35.1398	-2.22405	0.596861	-3.72624	0.000194355	0.000714314	t00 vs t04	SKA2	full-splice_match
PB.96428.812	35.1398	0.689012	0.500872	1.37563	0.168938	0.287262	t04 vs t30	SKA2	full-splice_match
PB.96428.812	35.1398	-1.53504	0.590211	-2.60083	0.00929992	0.0194795	t00 vs t30	SKA2	full-splice_match
PB.96428.82	1720.9	0.0464566	0.195363	0.237796	0.812039	0.860139	t00 vs t30	TRIM37	full-splice_match
PB.96428.82	1720.9	0.453846	0.159777	2.84049	0.00450437	0.0144888	t04 vs t30	TRIM37	full-splice_match
PB.96428.82	1720.9	-0.407389	0.195549	-2.08331	0.0372233	0.0687962	t00 vs t04	TRIM37	full-splice_match
PB.96428.83	165.965	0.309147	0.232025	1.33239	0.182733	0.30517	t04 vs t30	TRIM37	novel_in_catalog
PB.96428.83	165.965	-0.21114	0.281304	-0.750575	0.452909	0.54012	t00 vs t30	TRIM37	novel_in_catalog
PB.96428.83	165.965	-0.520287	0.28228	-1.84316	0.0653062	0.110926	t00 vs t04	TRIM37	novel_in_catalog
PB.96428.84	116.777	-0.658597	0.201655	-3.26596	0.00109094	0.00299717	t00 vs t30	TRIM37	novel_in_catalog
PB.96428.84	116.777	0.235688	0.171683	1.37281	0.16981	0.288384	t04 vs t30	TRIM37	novel_in_catalog
PB.96428.84	116.777	-0.894285	0.203298	-4.39888	1.08811e-05	5.47656e-05	t00 vs t04	TRIM37	novel_in_catalog
PB.96428.88	47.2293	0.343297	0.284546	1.20647	0.227635	0.315936	t00 vs t04	TRIM37	novel_in_catalog
PB.96428.88	47.2293	0.269509	0.284765	0.946427	0.343931	0.430319	t00 vs t30	TRIM37	novel_in_catalog
PB.96428.88	47.2293	-0.0737881	0.230005	-0.320811	0.748354	0.843843	t04 vs t30	TRIM37	novel_in_catalog
PB.96435.701	69.3706	2.65139	0.486971	5.44466	5.19037e-08	4.13279e-07	t00 vs t04	YPEL2	full-splice_match
PB.96435.701	69.3706	-1.15653	0.377848	-3.06083	0.00220723	0.00785662	t04 vs t30	YPEL2	full-splice_match
PB.96435.701	69.3706	1.49486	0.490613	3.04693	0.0023119	0.00578346	t00 vs t30	YPEL2	full-splice_match
PB.96435.704	88.6677	-0.544664	0.418238	-1.30228	0.19282	0.317997	t04 vs t30	YPEL2	full-splice_match
PB.96435.704	88.6677	3.13334	0.546034	5.73837	9.55914e-09	8.62872e-08	t00 vs t04	YPEL2	full-splice_match
PB.96435.704	88.6677	2.58868	0.547062	4.73196	2.2236e-06	1.1907e-05	t00 vs t30	YPEL2	full-splice_match
PB.96444.11	4.10933	-0.713827	0.563232	-1.26738	0.205021	0.333138	t04 vs t30	DHX40	novel_in_catalog
PB.96444.11	4.10933	4.55777	1.31822	3.45752	0.000545182	0.00162649	t00 vs t30	DHX40	novel_in_catalog
PB.96444.11	4.10933	5.2716	1.30595	4.0366	5.42304e-05	0.000230713	t00 vs t04	DHX40	novel_in_catalog
PB.96444.14	6.8127	-0.396147	0.523806	-0.756287	0.449477	0.549955	t00 vs t04	DHX40	full-splice_match
PB.96444.14	6.8127	0.277171	0.443238	0.625333	0.531753	0.669527	t04 vs t30	DHX40	full-splice_match
PB.96444.14	6.8127	-0.118976	0.512407	-0.23219	0.81639	0.863762	t00 vs t30	DHX40	full-splice_match
PB.96444.188	33.9197	-0.425823	0.292476	-1.45592	0.145414	0.208824	t00 vs t30	CLTC	incomplete-splice_match
PB.96444.188	33.9197	0.0280255	0.287327	0.0975386	0.922299	0.95892	t00 vs t04	CLTC	incomplete-splice_match
PB.96444.188	33.9197	-0.453849	0.243198	-1.86617	0.0620182	0.129893	t04 vs t30	CLTC	incomplete-splice_match
PB.96444.189	1087.14	0.759147	0.283536	2.67743	0.00741903	0.0160137	t00 vs t30	CLTC	full-splice_match
PB.96444.189	1087.14	0.4919	0.231351	2.12621	0.0334862	0.0785725	t04 vs t30	CLTC	full-splice_match
PB.96444.189	1087.14	0.267247	0.283737	0.941883	0.346252	0.445044	t00 vs t04	CLTC	full-splice_match
PB.96444.19	5.3976	-0.0921835	0.7461	-0.123554	0.901669	0.93285	t00 vs t30	DHX40	novel_not_in_catalog
PB.96444.19	5.3976	0.608849	0.64239	0.947787	0.343238	0.491073	t04 vs t30	DHX40	novel_not_in_catalog
PB.96444.19	5.3976	-0.701033	0.766967	-0.914032	0.3607	0.4603	t00 vs t04	DHX40	novel_not_in_catalog
PB.96444.190	30.0097	-0.897308	0.330762	-2.71285	0.00667082	0.0202546	t04 vs t30	CLTC	full-splice_match
PB.96444.190	30.0097	-1.50397	0.388446	-3.87177	0.000108049	0.000390842	t00 vs t30	CLTC	full-splice_match
PB.96444.190	30.0097	-0.606666	0.377221	-1.60825	0.10778	0.169197	t00 vs t04	CLTC	full-splice_match
PB.96444.199	1704.79	0.471953	0.267984	1.76113	0.0782172	0.156567	t04 vs t30	CLTC	full-splice_match
PB.96444.199	1704.79	0.640944	0.328628	1.95036	0.0511328	0.0901762	t00 vs t04	CLTC	full-splice_match
PB.96444.199	1704.79	1.1129	0.328525	3.38756	0.000705183	0.00204087	t00 vs t30	CLTC	full-splice_match
PB.96444.2	19.4766	0.764937	0.464758	1.64588	0.0997879	0.151383	t00 vs t30	DHX40	novel_in_catalog
PB.96444.2	19.4766	-0.815407	0.489537	-1.66567	0.0957792	0.153078	t00 vs t04	DHX40	novel_in_catalog
PB.96444.2	19.4766	1.58034	0.398907	3.96168	7.44232e-05	0.000398001	t04 vs t30	DHX40	novel_in_catalog
PB.96444.20	5.76689	1.67122	0.701615	2.38195	0.017221	0.033283	t00 vs t30	DHX40	novel_in_catalog
PB.96444.20	5.76689	1.21013	0.714768	1.69305	0.0904468	0.145792	t00 vs t04	DHX40	novel_in_catalog
PB.96444.20	5.76689	0.461081	0.482515	0.95558	0.339285	0.486804	t04 vs t30	DHX40	novel_in_catalog
PB.96444.242	55.4272	2.83153	0.384813	7.35819	1.86427e-13	2.90015e-12	t00 vs t30	CLTC	full-splice_match
PB.96444.242	55.4272	5.57297	0.454865	12.2519	1.64028e-34	2.03219e-32	t04 vs t30	CLTC	full-splice_match
PB.96444.242	55.4272	-2.74145	0.525346	-5.21837	1.80504e-07	1.3041e-06	t00 vs t04	CLTC	full-splice_match
PB.96444.5	260.697	-0.103325	0.200709	-0.514802	0.606691	0.682977	t00 vs t30	DHX40	full-splice_match
PB.96444.5	260.697	0.431021	0.165979	2.59684	0.00940862	0.0271686	t04 vs t30	DHX40	full-splice_match
PB.96444.5	260.697	-0.534346	0.201871	-2.64697	0.00812157	0.0186007	t00 vs t04	DHX40	full-splice_match
PB.96445.69	7.05109	2.00858	0.762588	2.6339	0.00844098	0.0179128	t00 vs t30	PTRH2	full-splice_match
PB.96445.69	7.05109	1.69746	0.594107	2.85717	0.00427443	0.0138649	t04 vs t30	PTRH2	full-splice_match
PB.96445.69	7.05109	0.311119	0.804044	0.386942	0.698799	0.776978	t00 vs t04	PTRH2	full-splice_match
PB.96445.72	151.691	1.4246	0.259247	5.49515	3.9038e-08	2.92638e-07	t00 vs t30	PTRH2	full-splice_match
PB.96445.72	151.691	0.550097	0.205897	2.67171	0.0075466	0.0224945	t04 vs t30	PTRH2	full-splice_match
PB.96445.72	151.691	0.874503	0.2609	3.35187	0.000802674	0.00248425	t00 vs t04	PTRH2	full-splice_match
PB.96445.73	6.05717	0.416539	0.801396	0.519767	0.603226	0.729235	t04 vs t30	PTRH2	full-splice_match
PB.96445.73	6.05717	1.73637	1.1014	1.57651	0.114908	0.178581	t00 vs t04	PTRH2	full-splice_match
PB.96445.73	6.05717	2.15291	1.09417	1.96761	0.0491128	0.0825545	t00 vs t30	PTRH2	full-splice_match
PB.96445.82	22.6373	1.30961	0.419684	3.12047	0.0018056	0.00466226	t00 vs t30	PTRH2	full-splice_match
PB.96445.82	22.6373	0.681936	0.325502	2.09503	0.0361686	0.0837095	t04 vs t30	PTRH2	full-splice_match
PB.96445.82	22.6373	0.627678	0.428157	1.466	0.142648	0.214057	t00 vs t04	PTRH2	full-splice_match
PB.96445.92	322.617	-0.503979	0.208031	-2.42262	0.0154091	0.0302313	t00 vs t30	PTRH2	full-splice_match
PB.96445.92	322.617	0.683091	0.173079	3.94671	7.92329e-05	0.000420548	t04 vs t30	PTRH2	full-splice_match
PB.96445.92	322.617	-1.18707	0.209582	-5.664	1.47884e-08	1.29234e-07	t00 vs t04	PTRH2	full-splice_match
PB.96445.94	51.6212	-2.51645	0.48222	-5.21848	1.804e-07	1.30353e-06	t00 vs t04	PTRH2	full-splice_match
PB.96445.94	51.6212	-1.9697	0.47713	-4.12823	3.65571e-05	0.000148949	t00 vs t30	PTRH2	full-splice_match
PB.96445.94	51.6212	0.54675	0.407907	1.34038	0.180122	0.301805	t04 vs t30	PTRH2	full-splice_match
PB.96445.98	18.8134	-0.679412	0.430266	-1.57905	0.114325	0.170064	t00 vs t30	PTRH2	novel_not_in_catalog
PB.96445.98	18.8134	0.962964	0.386838	2.48932	0.0127987	0.0352408	t04 vs t30	PTRH2	novel_not_in_catalog
PB.96445.98	18.8134	-1.64238	0.449384	-3.65473	0.000257455	0.000914929	t00 vs t04	PTRH2	novel_not_in_catalog
PB.96445.99	11.7442	-0.991358	0.561124	-1.76674	0.0772725	0.121692	t00 vs t30	PTRH2	novel_in_catalog
PB.96445.99	11.7442	0.27963	0.491282	0.569184	0.569231	0.700827	t04 vs t30	PTRH2	novel_in_catalog
PB.96445.99	11.7442	-1.27099	0.568426	-2.23598	0.0253532	0.0496138	t00 vs t04	PTRH2	novel_in_catalog
PB.96450.13	31.3618	-1.19889	0.377568	-3.17531	0.00149678	0.00428001	t00 vs t04	TUBD1	novel_in_catalog
PB.96450.13	31.3618	0.188949	0.323693	0.583728	0.559403	0.692587	t04 vs t30	TUBD1	novel_in_catalog
PB.96450.13	31.3618	-1.00995	0.374617	-2.69594	0.00701904	0.0152547	t00 vs t30	TUBD1	novel_in_catalog
PB.96450.14	15.1308	-1.90538	0.434464	-4.38559	1.1567e-05	5.30478e-05	t00 vs t30	TUBD1	novel_in_catalog
PB.96450.14	15.1308	-1.26999	0.382634	-3.31906	0.00090321	0.00361738	t04 vs t30	TUBD1	novel_in_catalog
PB.96450.14	15.1308	-0.635395	0.402094	-1.58021	0.114058	0.1775	t00 vs t04	TUBD1	novel_in_catalog
PB.96450.15	21.6144	-1.9992	0.386527	-5.17221	2.31343e-07	1.50583e-06	t00 vs t30	TUBD1	novel_in_catalog
PB.96450.15	21.6144	-0.266231	0.350533	-0.759504	0.447551	0.594717	t04 vs t30	TUBD1	novel_in_catalog
PB.96450.15	21.6144	-1.73296	0.381699	-4.54013	5.62183e-06	3.01508e-05	t00 vs t04	TUBD1	novel_in_catalog
PB.96450.160	110.009	-0.500467	0.253303	-1.97576	0.0481815	0.105959	t04 vs t30	TUBD1	full-splice_match
PB.96450.160	110.009	-1.02403	0.300723	-3.40524	0.000661069	0.00209493	t00 vs t04	TUBD1	full-splice_match
PB.96450.160	110.009	-1.5245	0.30283	-5.03418	4.79896e-07	2.94042e-06	t00 vs t30	TUBD1	full-splice_match
PB.96450.162	32.646	-1.38771	0.303637	-4.57028	4.87065e-06	2.64864e-05	t00 vs t04	TUBD1	full-splice_match
PB.96450.162	32.646	-0.124123	0.272718	-0.455135	0.649012	0.766413	t04 vs t30	TUBD1	full-splice_match
PB.96450.162	32.646	-1.51183	0.304886	-4.95867	7.09775e-07	4.21107e-06	t00 vs t30	TUBD1	full-splice_match
PB.96450.164	11.2604	-1.31566	0.532535	-2.47055	0.0134904	0.0288438	t00 vs t04	TUBD1	novel_in_catalog
PB.96450.164	11.2604	-1.48883	0.535855	-2.77843	0.00546225	0.0122696	t00 vs t30	TUBD1	novel_in_catalog
PB.96450.164	11.2604	-0.173179	0.475267	-0.364382	0.715573	0.819222	t04 vs t30	TUBD1	novel_in_catalog
PB.96450.166	6.06692	-0.774086	0.866059	-0.893803	0.371427	0.471449	t00 vs t04	TUBD1	full-splice_match
PB.96450.166	6.06692	0.842443	0.717689	1.17383	0.240464	0.376152	t04 vs t30	TUBD1	full-splice_match
PB.96450.166	6.06692	0.0683575	0.843353	0.0810545	0.935399	0.958918	t00 vs t30	TUBD1	full-splice_match
PB.96450.167	10.2807	-0.197324	0.401815	-0.491082	0.623369	0.745702	t04 vs t30	TUBD1	novel_in_catalog
PB.96450.167	10.2807	0.106357	0.484102	0.2197	0.826105	0.883297	t00 vs t04	TUBD1	novel_in_catalog
PB.96450.167	10.2807	-0.0909669	0.487703	-0.186521	0.852036	0.892921	t00 vs t30	TUBD1	novel_in_catalog
PB.96450.17	129.938	-0.0759594	0.266536	-0.284987	0.775654	0.864394	t04 vs t30	TUBD1	full-splice_match
PB.96450.17	129.938	-1.46357	0.31875	-4.5916	4.39871e-06	2.41735e-05	t00 vs t04	TUBD1	full-splice_match
PB.96450.17	129.938	-1.53953	0.318853	-4.82835	1.37672e-06	7.69672e-06	t00 vs t30	TUBD1	full-splice_match
PB.96450.171	8.65475	-0.564869	0.542907	-1.04045	0.298129	0.393919	t00 vs t04	TUBD1	novel_not_in_catalog
PB.96450.171	8.65475	-0.46979	0.539005	-0.871587	0.383433	0.470974	t00 vs t30	TUBD1	novel_not_in_catalog
PB.96450.171	8.65475	0.0950792	0.464984	0.204478	0.83798	0.909289	t04 vs t30	TUBD1	novel_not_in_catalog
PB.96450.173	10.6164	-0.486661	0.381286	-1.27637	0.201826	0.329146	t04 vs t30	TUBD1	novel_in_catalog
PB.96450.173	10.6164	-1.07136	0.395624	-2.70803	0.0067683	0.015895	t00 vs t04	TUBD1	novel_in_catalog
PB.96450.173	10.6164	-1.55802	0.411802	-3.78344	0.000154678	0.000535935	t00 vs t30	TUBD1	novel_in_catalog
PB.96450.18	13.2103	-0.509458	0.456986	-1.11482	0.264927	0.357614	t00 vs t04	TUBD1	novel_in_catalog
PB.96450.18	13.2103	0.384176	0.43682	0.879483	0.379139	0.46653	t00 vs t30	TUBD1	novel_in_catalog
PB.96450.18	13.2103	0.893635	0.374111	2.38869	0.0169086	0.0445427	t04 vs t30	TUBD1	novel_in_catalog
PB.96450.21	5.52787	-0.678645	0.70214	-0.966538	0.333775	0.480868	t04 vs t30	TUBD1	novel_in_catalog
PB.96450.21	5.52787	-0.989273	0.781993	-1.26507	0.205848	0.290696	t00 vs t04	TUBD1	novel_in_catalog
PB.96450.21	5.52787	-1.66792	0.804966	-2.07203	0.0382623	0.0665449	t00 vs t30	TUBD1	novel_in_catalog
PB.96450.22	15.1464	-0.181945	0.454787	-0.400067	0.689107	0.768463	t00 vs t04	TUBD1	novel_in_catalog
PB.96450.22	15.1464	0.180404	0.447559	0.403085	0.686886	0.754424	t00 vs t30	TUBD1	novel_in_catalog
PB.96450.22	15.1464	0.36235	0.372716	0.972187	0.330957	0.477863	t04 vs t30	TUBD1	novel_in_catalog
PB.96450.253	17.9434	-1.14024	0.391575	-2.91194	0.0035919	0.00918164	t00 vs t04	TUBD1	full-splice_match
PB.96450.253	17.9434	-1.31576	0.394333	-3.33666	0.00084791	0.00240041	t00 vs t30	TUBD1	full-splice_match
PB.96450.253	17.9434	-0.175515	0.350479	-0.500786	0.616522	0.740172	t04 vs t30	TUBD1	full-splice_match
PB.96450.27	7.63224	-2.38022	0.734756	-3.23947	0.00119754	0.0032524	t00 vs t30	TUBD1	full-splice_match
PB.96450.27	7.63224	-0.964671	0.649448	-1.48537	0.137445	0.244862	t04 vs t30	TUBD1	full-splice_match
PB.96450.27	7.63224	-1.41555	0.702483	-2.01506	0.0438979	0.0791688	t00 vs t04	TUBD1	full-splice_match
PB.96450.28	7.99028	0.164088	0.584052	0.280947	0.778751	0.866597	t04 vs t30	TUBD1	novel_in_catalog
PB.96450.28	7.99028	-2.76031	0.603554	-4.57343	4.79812e-06	2.61359e-05	t00 vs t04	TUBD1	novel_in_catalog
PB.96450.28	7.99028	-2.59622	0.592721	-4.38018	1.18583e-05	5.42533e-05	t00 vs t30	TUBD1	novel_in_catalog
PB.96450.29	37.2288	-1.68594	0.312955	-5.38716	7.15784e-08	5.5661e-07	t00 vs t04	TUBD1	full-splice_match
PB.96450.29	37.2288	-2.32541	0.322694	-7.20623	5.75228e-13	8.47264e-12	t00 vs t30	TUBD1	full-splice_match
PB.96450.29	37.2288	-0.639469	0.288535	-2.21626	0.0266734	0.0651369	t04 vs t30	TUBD1	full-splice_match
PB.96450.33	14.3133	0.469843	0.501138	0.937551	0.348475	0.435075	t00 vs t30	TUBD1	full-splice_match
PB.96450.33	14.3133	0.829468	0.419494	1.9773	0.0480075	0.105648	t04 vs t30	TUBD1	full-splice_match
PB.96450.33	14.3133	-0.359625	0.516107	-0.696802	0.485927	0.584494	t00 vs t04	TUBD1	full-splice_match
PB.96450.55	7.23941	-1.05873	0.611986	-1.72999	0.0836327	0.130204	t00 vs t30	TUBD1	novel_in_catalog
PB.96450.55	7.23941	-0.607114	0.527258	-1.15146	0.249545	0.386858	t04 vs t30	TUBD1	novel_in_catalog
PB.96450.55	7.23941	-0.451613	0.594104	-0.760158	0.44716	0.547694	t00 vs t04	TUBD1	novel_in_catalog
PB.96451.11	122.037	0.18425	0.247444	0.744612	0.456506	0.603143	t04 vs t30	VMP1	full-splice_match
PB.96451.11	122.037	-0.259769	0.301553	-0.86144	0.388996	0.48959	t00 vs t04	VMP1	full-splice_match
PB.96451.11	122.037	-0.0755195	0.300771	-0.251086	0.801748	0.851636	t00 vs t30	VMP1	full-splice_match
PB.96451.19	71.4666	-1.62266	0.246912	-6.57179	4.97144e-11	6.22781e-10	t00 vs t04	VMP1	full-splice_match
PB.96451.19	71.4666	-0.449232	0.235817	-1.905	0.0567799	0.0935468	t00 vs t30	VMP1	full-splice_match
PB.96451.19	71.4666	1.17342	0.210185	5.5828	2.36671e-08	2.6021e-07	t04 vs t30	VMP1	full-splice_match
PB.96451.2	5150.3	-0.314671	0.134189	-2.34499	0.0190278	0.0387627	t00 vs t04	VMP1	full-splice_match
PB.96451.2	5150.3	-0.35469	0.109748	-3.23186	0.00122988	0.00472973	t04 vs t30	VMP1	full-splice_match
PB.96451.2	5150.3	-0.669361	0.134246	-4.98608	6.16164e-07	3.69897e-06	t00 vs t30	VMP1	full-splice_match
PB.96451.29	205.871	0.259186	0.164272	1.57779	0.114615	0.212447	t04 vs t30	VMP1	full-splice_match
PB.96451.29	205.871	0.780442	0.206772	3.77441	0.000160386	0.000603311	t00 vs t04	VMP1	full-splice_match
PB.96451.29	205.871	1.03963	0.205981	5.04719	4.4835e-07	2.76228e-06	t00 vs t30	VMP1	full-splice_match
PB.96451.5	129.886	5.1016	0.571951	8.91965	4.6777e-19	1.33068e-17	t00 vs t04	VMP1	full-splice_match
PB.96451.5	129.886	1.0965	0.287104	3.81917	0.0001339	0.000670459	t04 vs t30	VMP1	full-splice_match
PB.96451.5	129.886	6.1981	0.570318	10.8678	1.6412e-27	8.31376e-26	t00 vs t30	VMP1	full-splice_match
PB.96451.756	9.59282	0.0321265	0.491606	0.06535	0.947895	0.978441	t00 vs t04	RPS6KB1	full-splice_match
PB.96451.756	9.59282	-0.172836	0.410348	-0.421193	0.673614	0.786216	t04 vs t30	RPS6KB1	full-splice_match
PB.96451.756	9.59282	-0.140709	0.494825	-0.284362	0.776133	0.830372	t00 vs t30	RPS6KB1	full-splice_match
PB.96451.759	6.18136	1.06214	0.813088	1.3063	0.19145	0.273842	t00 vs t04	RPS6KB1	novel_in_catalog
PB.96451.759	6.18136	2.57978	0.774282	3.33183	0.000862765	0.00243672	t00 vs t30	RPS6KB1	novel_in_catalog
PB.96451.759	6.18136	1.51764	0.521597	2.90961	0.00361885	0.0120225	t04 vs t30	RPS6KB1	novel_in_catalog
PB.96451.764	82.6411	0.177625	0.290278	0.611913	0.540595	0.62289	t00 vs t30	RPS6KB1	full-splice_match
PB.96451.764	82.6411	0.684272	0.288079	2.3753	0.0175349	0.0361178	t00 vs t04	RPS6KB1	full-splice_match
PB.96451.764	82.6411	-0.506647	0.23376	-2.16738	0.030206	0.0722279	t04 vs t30	RPS6KB1	full-splice_match
PB.96451.768	12.1743	0.298847	0.631601	0.473158	0.6361	0.709482	t00 vs t30	RPS6KB1	full-splice_match
PB.96451.768	12.1743	-0.616331	0.499499	-1.2339	0.21724	0.34813	t04 vs t30	RPS6KB1	full-splice_match
PB.96451.768	12.1743	0.915179	0.623107	1.46873	0.141905	0.213129	t00 vs t04	RPS6KB1	full-splice_match
PB.96451.783	6.84564	-0.980533	0.534542	-1.83434	0.066603	0.137678	t04 vs t30	RPS6KB1	full-splice_match
PB.96451.783	6.84564	1.23425	0.676474	1.82454	0.068071	0.114909	t00 vs t04	RPS6KB1	full-splice_match
PB.96451.783	6.84564	0.253719	0.699669	0.362627	0.716883	0.780394	t00 vs t30	RPS6KB1	full-splice_match
PB.96451.786	5.96539	-0.0482462	0.743237	-0.0649136	0.948243	0.978707	t00 vs t04	RPS6KB1	novel_not_in_catalog
PB.96451.786	5.96539	-0.263101	0.747837	-0.351816	0.724977	0.787362	t00 vs t30	RPS6KB1	novel_not_in_catalog
PB.96451.786	5.96539	-0.214855	0.620851	-0.346065	0.729294	0.82973	t04 vs t30	RPS6KB1	novel_not_in_catalog
PB.96451.795	53.9769	0.434722	0.272369	1.59608	0.110471	0.165113	t00 vs t30	RPS6KB1	full-splice_match
PB.96451.795	53.9769	-0.22313	0.216008	-1.03297	0.301617	0.446311	t04 vs t30	RPS6KB1	full-splice_match
PB.96451.795	53.9769	0.657853	0.271033	2.4272	0.0152157	0.0320003	t00 vs t04	RPS6KB1	full-splice_match
PB.96451.817	137.136	-0.0784664	0.262289	-0.29916	0.764818	0.856401	t04 vs t30	RPS6KB1	full-splice_match
PB.96451.817	137.136	1.30988	0.330112	3.968	7.24794e-05	0.000274286	t00 vs t30	RPS6KB1	full-splice_match
PB.96451.817	137.136	1.38835	0.330046	4.20652	2.59329e-05	0.000119508	t00 vs t04	RPS6KB1	full-splice_match
PB.96451.847	6.22453	-0.938275	1.04893	-0.894503	0.371053	0.471066	t00 vs t04	RPS6KB1	full-splice_match
PB.96451.847	6.22453	-0.51028	0.893832	-0.57089	0.568074	0.699823	t04 vs t30	RPS6KB1	full-splice_match
PB.96451.847	6.22453	-1.44855	1.05964	-1.36702	0.171619	0.240356	t00 vs t30	RPS6KB1	full-splice_match
PB.96451.886	4.17038	3.01278	1.50025	2.00819	0.0446229	0.0803036	t00 vs t04	RPS6KB1	full-splice_match
PB.96451.886	4.17038	0.196379	0.936219	0.209757	0.833857	0.906301	t04 vs t30	RPS6KB1	full-splice_match
PB.96451.886	4.17038	3.20916	1.49636	2.14464	0.0319816	0.0569382	t00 vs t30	RPS6KB1	full-splice_match
PB.96452.15	22.4828	0.835755	0.413449	2.02142	0.0432359	0.0781389	t00 vs t04	RNFT1	full-splice_match
PB.96452.15	22.4828	0.740718	0.30295	2.44502	0.0144844	0.0391075	t04 vs t30	RNFT1	full-splice_match
PB.96452.15	22.4828	1.57647	0.403993	3.90222	9.5313e-05	0.000349891	t00 vs t30	RNFT1	full-splice_match
PB.96452.18	222.755	-0.870247	0.232457	-3.74369	0.00018134	0.000672194	t00 vs t04	RNFT1	full-splice_match
PB.96452.18	222.755	0.0524757	0.192789	0.272193	0.785474	0.871634	t04 vs t30	RNFT1	full-splice_match
PB.96452.18	222.755	-0.817771	0.232183	-3.52209	0.00042816	0.00131422	t00 vs t30	RNFT1	full-splice_match
PB.96452.19	9.84893	0.260095	0.423828	0.613679	0.539427	0.675858	t04 vs t30	RNFT1	full-splice_match
PB.96452.19	9.84893	-0.280371	0.491281	-0.570695	0.568207	0.64815	t00 vs t30	RNFT1	full-splice_match
PB.96452.19	9.84893	-0.540466	0.499275	-1.0825	0.279029	0.373128	t00 vs t04	RNFT1	full-splice_match
PB.96452.36	47.635	0.491844	0.214932	2.28837	0.0221158	0.0557379	t04 vs t30	RNFT1	full-splice_match
PB.96452.36	47.635	-1.0197	0.235731	-4.32568	1.52065e-05	6.78695e-05	t00 vs t30	RNFT1	full-splice_match
PB.96452.36	47.635	-1.51154	0.24305	-6.21906	5.00136e-10	5.46284e-09	t00 vs t04	RNFT1	full-splice_match
PB.96452.37	69.3819	0.924398	0.331289	2.79031	0.00526576	0.0118824	t00 vs t30	RNFT1	full-splice_match
PB.96452.37	69.3819	0.346405	0.334374	1.03598	0.30021	0.396153	t00 vs t04	RNFT1	full-splice_match
PB.96452.37	69.3819	0.577993	0.267328	2.16211	0.0306098	0.0730228	t04 vs t30	RNFT1	full-splice_match
PB.96452.38	12.196	2.95136	0.660839	4.46609	7.96635e-06	3.79401e-05	t00 vs t30	RNFT1	novel_in_catalog
PB.96452.38	12.196	2.13903	0.671903	3.18353	0.0014549	0.00417554	t00 vs t04	RNFT1	novel_in_catalog
PB.96452.38	12.196	0.812339	0.397695	2.04262	0.0410904	0.0930529	t04 vs t30	RNFT1	novel_in_catalog
PB.96452.39	11.3104	2.13417	0.688711	3.0988	0.00194308	0.00537314	t00 vs t04	RNFT1	novel_in_catalog
PB.96452.39	11.3104	-0.302557	0.477861	-0.633148	0.526637	0.66532	t04 vs t30	RNFT1	novel_in_catalog
PB.96452.39	11.3104	1.83162	0.692036	2.64671	0.00812795	0.0173303	t00 vs t30	RNFT1	novel_in_catalog
PB.96452.40	16.7306	0.579412	0.2682	2.16038	0.0307436	0.073277	t04 vs t30	RNFT1	novel_in_catalog
PB.96452.40	16.7306	1.95564	0.413328	4.73145	2.22924e-06	1.19348e-05	t00 vs t30	RNFT1	novel_in_catalog
PB.96452.40	16.7306	1.37623	0.422751	3.25541	0.00113227	0.00335679	t00 vs t04	RNFT1	novel_in_catalog
PB.96452.91	8.83986	-0.241166	0.553747	-0.435517	0.663187	0.733625	t00 vs t30	RNFT1	incomplete-splice_match
PB.96452.91	8.83986	0.69601	0.531032	1.31068	0.189967	0.272091	t00 vs t04	RNFT1	incomplete-splice_match
PB.96452.91	8.83986	-0.937176	0.442238	-2.11917	0.0340761	0.0796763	t04 vs t30	RNFT1	incomplete-splice_match
PB.96480.109	13.834	-0.841714	0.42029	-2.0027	0.0452095	0.0812174	t00 vs t04	HEATR6	novel_in_catalog
PB.96480.109	13.834	-0.269378	0.375181	-0.717994	0.472761	0.618273	t04 vs t30	HEATR6	novel_in_catalog
PB.96480.109	13.834	-1.11109	0.425713	-2.60996	0.00905538	0.0190306	t00 vs t30	HEATR6	novel_in_catalog
PB.96480.111	11.0119	0.238742	0.476238	0.501308	0.616155	0.739894	t04 vs t30	HEATR6	novel_not_in_catalog
PB.96480.111	11.0119	-0.608966	0.551684	-1.10383	0.269666	0.351249	t00 vs t30	HEATR6	novel_not_in_catalog
PB.96480.111	11.0119	-0.847708	0.558001	-1.51919	0.128715	0.196421	t00 vs t04	HEATR6	novel_not_in_catalog
PB.96480.112	25.6719	-1.5172	0.432121	-3.51105	0.00044634	0.00136294	t00 vs t30	HEATR6	full-splice_match
PB.96480.112	25.6719	-0.669792	0.420986	-1.59101	0.111608	0.174256	t00 vs t04	HEATR6	full-splice_match
PB.96480.112	25.6719	-0.847407	0.367691	-2.30467	0.0211852	0.0537613	t04 vs t30	HEATR6	full-splice_match
PB.96480.115	31.012	-0.761621	0.319795	-2.38159	0.0172378	0.0356141	t00 vs t04	HEATR6	novel_not_in_catalog
PB.96480.115	31.012	-0.936585	0.289926	-3.23043	0.00123604	0.00475121	t04 vs t30	HEATR6	novel_not_in_catalog
PB.96480.115	31.012	-1.69821	0.333731	-5.08855	3.60819e-07	2.26575e-06	t00 vs t30	HEATR6	novel_not_in_catalog
PB.96480.1288	574.82	2.95253	0.197897	14.9195	2.46073e-50	3.7916e-48	t00 vs t04	APPBP2	full-splice_match
PB.96480.1288	574.82	3.25584	0.197589	16.4778	5.29572e-61	1.33196e-58	t00 vs t30	APPBP2	full-splice_match
PB.96480.1288	574.82	0.303309	0.146945	2.06409	0.0390091	0.0891575	t04 vs t30	APPBP2	full-splice_match
PB.96480.1351	969.307	1.9301	0.243224	7.9355	2.09657e-15	4.32074e-14	t00 vs t04	APPBP2	full-splice_match
PB.96480.1351	969.307	1.95541	0.243191	8.04062	8.93826e-16	1.77876e-14	t00 vs t30	APPBP2	full-splice_match
PB.96480.1351	969.307	0.0253055	0.196044	0.129081	0.897294	0.94987	t04 vs t30	APPBP2	full-splice_match
PB.96480.14	74.1919	0.539498	0.233462	2.31086	0.0208408	0.0418935	t00 vs t04	HEATR6	full-splice_match
PB.96480.14	74.1919	0.463462	0.233642	1.98364	0.047296	0.0799238	t00 vs t30	HEATR6	full-splice_match
PB.96480.14	74.1919	-0.0760357	0.186345	-0.408038	0.683246	0.793815	t04 vs t30	HEATR6	full-splice_match
PB.96480.1419	56.6862	0.981568	0.455188	2.1564	0.0310525	0.0589377	t00 vs t04	APPBP2	novel_in_catalog
PB.96480.1419	56.6862	1.69975	0.451932	3.76108	0.00016918	0.000580203	t00 vs t30	APPBP2	novel_in_catalog
PB.96480.1419	56.6862	0.718187	0.357718	2.00769	0.0446762	0.0996589	t04 vs t30	APPBP2	novel_in_catalog
PB.96480.1420	38.7067	0.105664	0.317383	0.332924	0.739192	0.837224	t04 vs t30	APPBP2	novel_in_catalog
PB.96480.1420	38.7067	1.57836	0.418922	3.76766	0.000164787	0.000566974	t00 vs t30	APPBP2	novel_in_catalog
PB.96480.1420	38.7067	1.47269	0.419913	3.50713	0.000452962	0.0015019	t00 vs t04	APPBP2	novel_in_catalog
PB.96480.1421	786.208	1.13595	0.206037	5.51334	3.52083e-08	2.66125e-07	t00 vs t30	APPBP2	full-splice_match
PB.96480.1421	786.208	-0.321876	0.16627	-1.93587	0.052884	0.114257	t04 vs t30	APPBP2	full-splice_match
PB.96480.1421	786.208	1.45783	0.205859	7.08167	1.42432e-12	2.16171e-11	t00 vs t04	APPBP2	full-splice_match
PB.96480.143	188.458	0.416404	0.158218	2.63184	0.00849249	0.019328	t00 vs t04	HEATR6	novel_not_in_catalog
PB.96480.143	188.458	-0.342474	0.129031	-2.6542	0.00794956	0.0235198	t04 vs t30	HEATR6	novel_not_in_catalog
PB.96480.143	188.458	0.0739296	0.15936	0.463914	0.642709	0.715395	t00 vs t30	HEATR6	novel_not_in_catalog
PB.96480.146	476.811	0.128734	0.214502	0.600151	0.548406	0.642691	t00 vs t04	HEATR6	full-splice_match
PB.96480.146	476.811	-1.00027	0.176724	-5.66005	1.51328e-08	1.7186e-07	t04 vs t30	HEATR6	full-splice_match
PB.96480.146	476.811	-0.871534	0.215748	-4.0396	5.35428e-05	0.000209445	t00 vs t30	HEATR6	full-splice_match
PB.96480.15	22.6671	0.0292482	0.508888	0.0574747	0.954167	0.983177	t00 vs t04	HEATR6	novel_not_in_catalog
PB.96480.15	22.6671	0.819804	0.500209	1.63892	0.101229	0.153266	t00 vs t30	HEATR6	novel_not_in_catalog
PB.96480.15	22.6671	0.790556	0.407812	1.93853	0.0525585	0.113696	t04 vs t30	HEATR6	novel_not_in_catalog
PB.96480.166	25.4815	-1.22143	0.31489	-3.87892	0.00010492	0.00054058	t04 vs t30	HEATR6	novel_in_catalog
PB.96480.166	25.4815	-0.196257	0.350982	-0.559166	0.576049	0.667813	t00 vs t04	HEATR6	novel_in_catalog
PB.96480.166	25.4815	-1.41769	0.370079	-3.83078	0.000127739	0.000452717	t00 vs t30	HEATR6	novel_in_catalog
PB.96480.169	12.8862	0.460238	0.42332	1.08721	0.276943	0.370854	t00 vs t04	HEATR6	novel_not_in_catalog
PB.96480.169	12.8862	-0.943534	0.45681	-2.06548	0.0388772	0.0674673	t00 vs t30	HEATR6	novel_not_in_catalog
PB.96480.169	12.8862	-1.40377	0.378502	-3.70876	0.000208275	0.000993437	t04 vs t30	HEATR6	novel_not_in_catalog
PB.96480.176	10.8616	-0.253773	0.605655	-0.419006	0.675212	0.756268	t00 vs t04	HEATR6	novel_in_catalog
PB.96480.176	10.8616	0.632009	0.492935	1.28214	0.199795	0.326677	t04 vs t30	HEATR6	novel_in_catalog
PB.96480.176	10.8616	0.378237	0.592927	0.637914	0.52353	0.60691	t00 vs t30	HEATR6	novel_in_catalog
PB.96480.34	19.2558	1.236	0.427382	2.89202	0.00382769	0.00970495	t00 vs t04	HEATR6	novel_in_catalog
PB.96480.34	19.2558	-0.0405947	0.313723	-0.129397	0.897044	0.949709	t04 vs t30	HEATR6	novel_in_catalog
PB.96480.34	19.2558	1.1954	0.427293	2.79762	0.00514811	0.0116529	t00 vs t30	HEATR6	novel_in_catalog
PB.96480.448	1019.89	0.406586	0.190376	2.13569	0.0327045	0.0616038	t00 vs t04	USP32	full-splice_match
PB.96480.448	1019.89	0.771066	0.154523	4.98999	6.03818e-07	5.11585e-06	t04 vs t30	USP32	full-splice_match
PB.96480.448	1019.89	1.17765	0.189893	6.20168	5.58649e-10	5.58217e-09	t00 vs t30	USP32	full-splice_match
PB.96480.451	89.5435	-0.0897415	0.284117	-0.315861	0.752108	0.82281	t00 vs t04	USP32	novel_not_in_catalog
PB.96480.451	89.5435	0.715074	0.229906	3.11029	0.00186904	0.00679876	t04 vs t30	USP32	novel_not_in_catalog
PB.96480.451	89.5435	0.625333	0.2805	2.22935	0.0257904	0.047262	t00 vs t30	USP32	novel_not_in_catalog
PB.96480.506	182.041	-1.74548	0.223822	-7.79852	6.26389e-15	1.23264e-13	t00 vs t04	USP32	full-splice_match
PB.96480.506	182.041	-1.93573	0.224448	-8.62442	6.44191e-18	1.56734e-16	t00 vs t30	USP32	full-splice_match
PB.96480.506	182.041	-0.190251	0.190673	-0.997788	0.318382	0.46449	t04 vs t30	USP32	full-splice_match
PB.96480.669	16.623	-0.114687	0.426017	-0.269208	0.787769	0.873192	t04 vs t30	USP32	novel_in_catalog
PB.96480.669	16.623	-0.109681	0.513344	-0.21366	0.830812	0.887117	t00 vs t04	USP32	novel_in_catalog
PB.96480.669	16.623	-0.224368	0.514291	-0.436267	0.662643	0.733141	t00 vs t30	USP32	novel_in_catalog
PB.96505.16	102.626	0.0074853	0.197265	0.0379455	0.969731	0.997182	t04 vs t30	PPM1D	novel_in_catalog
PB.96505.16	102.626	1.44934	0.258998	5.59598	2.19381e-08	1.86388e-07	t00 vs t04	PPM1D	novel_in_catalog
PB.96505.16	102.626	1.45683	0.258775	5.62972	1.805e-08	1.4319e-07	t00 vs t30	PPM1D	novel_in_catalog
PB.96505.2	815.817	0.707957	0.16879	4.19431	2.73698e-05	0.000125344	t00 vs t04	PPM1D	full-splice_match
PB.96505.2	815.817	-0.738153	0.137825	-5.35572	8.52142e-08	8.51375e-07	t04 vs t30	PPM1D	full-splice_match
PB.96505.2	815.817	-0.0301958	0.169381	-0.178272	0.85851	0.898194	t00 vs t30	PPM1D	full-splice_match
PB.96505.26	84.0478	0.00466792	0.308126	0.0151494	0.987913	1	t04 vs t30	PPM1D	full-splice_match
PB.96505.26	84.0478	1.35513	0.389825	3.47625	0.000508487	0.00166156	t00 vs t04	PPM1D	full-splice_match
PB.96505.26	84.0478	1.3598	0.38965	3.48979	0.0004834	0.00146223	t00 vs t30	PPM1D	full-splice_match
PB.96505.37	117.25	-0.884541	0.214292	-4.12773	3.6636e-05	0.000211056	t04 vs t30	PPM1D	full-splice_match
PB.96505.37	117.25	0.938304	0.26341	3.56214	0.000367842	0.00125052	t00 vs t04	PPM1D	full-splice_match
PB.96505.37	117.25	0.0537634	0.266593	0.201668	0.840176	0.883222	t00 vs t30	PPM1D	full-splice_match
PB.96505.5	14.0722	-1.10124	0.328531	-3.35199	0.000802318	0.0032617	t04 vs t30	PPM1D	full-splice_match
PB.96505.5	14.0722	0.870407	0.394613	2.20572	0.0274034	0.0529668	t00 vs t04	PPM1D	full-splice_match
PB.96505.5	14.0722	-0.230828	0.417525	-0.552849	0.580367	0.659042	t00 vs t30	PPM1D	full-splice_match
PB.96534.189	7.93326	-5.68753	1.03502	-5.49507	3.90565e-08	3.17939e-07	t00 vs t04	BRIP1	full-splice_match
PB.96534.189	7.93326	1.09064	1.05071	1.03801	0.299267	0.443704	t04 vs t30	BRIP1	full-splice_match
PB.96534.189	7.93326	-4.59688	0.891298	-5.15751	2.5025e-07	1.61863e-06	t00 vs t30	BRIP1	full-splice_match
PB.96534.249	3.16913	3.13719	1.19829	2.61805	0.00884335	0.0257566	t04 vs t30	BRIP1	incomplete-splice_match
PB.96534.249	3.16913	-6.08975	1.2429	-4.89961	9.60251e-07	6.05073e-06	t00 vs t04	BRIP1	incomplete-splice_match
PB.96534.249	3.16913	-2.95256	1.02895	-2.86948	0.00411142	0.00958321	t00 vs t30	BRIP1	incomplete-splice_match
PB.96534.382	3.08396	2.81713	1.2487	2.25604	0.024068	0.0598577	t04 vs t30	BRIP1	full-splice_match
PB.96534.382	3.08396	-6.11257	1.28518	-4.75621	1.9726e-06	1.16451e-05	t00 vs t04	BRIP1	full-splice_match
PB.96534.382	3.08396	-3.29545	1.10327	-2.98699	0.00281742	0.00688116	t00 vs t30	BRIP1	full-splice_match
PB.96534.404	217.256	-0.0761088	0.264792	-0.287429	0.773784	0.840686	t00 vs t04	INTS2	novel_in_catalog
PB.96534.404	217.256	0.147517	0.216517	0.681317	0.495671	0.638671	t04 vs t30	INTS2	novel_in_catalog
PB.96534.404	217.256	0.0714081	0.26438	0.270096	0.787086	0.839518	t00 vs t30	INTS2	novel_in_catalog
PB.96534.413	6.3419	4.44071	3.74578	1.18553			t00 vs t30	INTS2	full-splice_match
PB.96534.413	6.3419	6.21568	3.73698	1.66329			t00 vs t04	INTS2	full-splice_match
PB.96534.413	6.3419	-1.77496	2.91364	-0.60919			t04 vs t30	INTS2	full-splice_match
PB.96534.446	79.7986	-0.583597	0.26238	-2.22425	0.0261318	0.0640678	t04 vs t30	INTS2	full-splice_match
PB.96534.446	79.7986	-0.0221218	0.315835	-0.0700424	0.94416	0.975609	t00 vs t04	INTS2	full-splice_match
PB.96534.446	79.7986	-0.605719	0.318531	-1.9016	0.0572235	0.0941439	t00 vs t30	INTS2	full-splice_match
PB.96534.471	6.33032	0.304065	0.628534	0.483769	0.62855	0.749927	t04 vs t30	INTS2	full-splice_match
PB.96534.471	6.33032	-2.9187	0.634007	-4.60357	4.15305e-06	2.29506e-05	t00 vs t04	INTS2	full-splice_match
PB.96534.471	6.33032	-2.61463	0.611254	-4.27748	1.89017e-05	8.25452e-05	t00 vs t30	INTS2	full-splice_match
PB.96534.9	125.445	-4.44343	0.410435	-10.8261	2.58844e-27	1.31499e-25	t00 vs t04	BRIP1	full-splice_match
PB.96534.9	125.445	3.81538	0.349785	10.9078	1.05808e-27	8.77805e-26	t04 vs t30	BRIP1	full-splice_match
PB.96534.9	125.445	-0.628045	0.376213	-1.66939	0.0950406	0.145191	t00 vs t30	BRIP1	full-splice_match
PB.96559.1	630.454	-0.475174	0.302597	-1.57032	0.11634	0.214936	t04 vs t30	METTL2A	full-splice_match
PB.96559.1	630.454	-1.86441	0.369246	-5.04924	4.43562e-07	2.73607e-06	t00 vs t30	METTL2A	full-splice_match
PB.96559.1	630.454	-1.38924	0.368934	-3.76555	0.000166185	0.000622633	t00 vs t04	METTL2A	full-splice_match
PB.96559.17	42.2717	0.573313	0.275629	2.08002	0.0375237	0.0863097	t04 vs t30	METTL2A	full-splice_match
PB.96559.17	42.2717	1.49914	0.381236	3.93232	8.41315e-05	0.00034101	t00 vs t04	METTL2A	full-splice_match
PB.96559.17	42.2717	2.07245	0.377161	5.49488	3.90986e-08	2.93045e-07	t00 vs t30	METTL2A	full-splice_match
PB.96559.25	35.2024	0.282067	0.306548	0.92014	0.3575	0.45694	t00 vs t04	METTL2A	full-splice_match
PB.96559.25	35.2024	-0.234566	0.311754	-0.752407	0.451806	0.539033	t00 vs t30	METTL2A	full-splice_match
PB.96559.25	35.2024	-0.516633	0.254836	-2.02731	0.0426302	0.0958887	t04 vs t30	METTL2A	full-splice_match
PB.96559.34	326.325	0.238414	0.254225	0.937806	0.348344	0.496602	t04 vs t30	METTL2A	full-splice_match
PB.96559.34	326.325	0.752436	0.313519	2.39997	0.0163963	0.0341098	t00 vs t04	METTL2A	full-splice_match
PB.96559.34	326.325	0.99085	0.31321	3.16353	0.0015587	0.00409774	t00 vs t30	METTL2A	full-splice_match
PB.96559.49	21.5325	0.463152	0.372915	1.24198	0.214245	0.300516	t00 vs t04	METTL2A	full-splice_match
PB.96559.49	21.5325	1.15298	0.362443	3.18114	0.00146699	0.00388534	t00 vs t30	METTL2A	full-splice_match
PB.96559.49	21.5325	0.689828	0.2813	2.45229	0.0141951	0.0384578	t04 vs t30	METTL2A	full-splice_match
PB.96559.5	140.353	0.713283	0.192544	3.70452	0.000211794	0.00100832	t04 vs t30	METTL2A	full-splice_match
PB.96559.5	140.353	1.79643	0.262541	6.84248	7.78351e-12	1.08262e-10	t00 vs t04	METTL2A	full-splice_match
PB.96559.5	140.353	2.50971	0.26036	9.6394	5.4504e-22	1.87355e-20	t00 vs t30	METTL2A	full-splice_match
PB.96559.555	40.4849	-0.024503	0.379337	-0.0645942	0.948497	0.97889	t00 vs t04	TLK2	full-splice_match
PB.96559.555	40.4849	0.240916	0.376908	0.639191	0.522699	0.606133	t00 vs t30	TLK2	full-splice_match
PB.96559.555	40.4849	0.265419	0.309285	0.85817	0.390799	0.539908	t04 vs t30	TLK2	full-splice_match
PB.96559.556	13.198	-0.559742	0.648694	-0.862875	0.388206	0.475952	t00 vs t30	TLK2	full-splice_match
PB.96559.556	13.198	-0.39028	0.53816	-0.725211	0.468323	0.614235	t04 vs t30	TLK2	full-splice_match
PB.96559.556	13.198	-0.169462	0.643589	-0.263308	0.792313	0.855797	t00 vs t04	TLK2	full-splice_match
PB.96559.557	18.3009	-0.756929	0.595815	-1.27041	0.203939	0.33175	t04 vs t30	TLK2	novel_in_catalog
PB.96559.557	18.3009	-0.91384	0.702555	-1.30074	0.193348	0.276132	t00 vs t04	TLK2	novel_in_catalog
PB.96559.557	18.3009	-1.67077	0.71124	-2.3491	0.0188191	0.0359612	t00 vs t30	TLK2	novel_in_catalog
PB.96559.558	12.4272	0.104579	0.459529	0.227578	0.819974	0.896399	t04 vs t30	TLK2	novel_in_catalog
PB.96559.558	12.4272	-0.271245	0.552716	-0.49075	0.623604	0.710723	t00 vs t04	TLK2	novel_in_catalog
PB.96559.558	12.4272	-0.166667	0.549976	-0.303043	0.761857	0.818261	t00 vs t30	TLK2	novel_in_catalog
PB.96559.561	5.856	-0.843323	0.722406	-1.16738	0.243057	0.379297	t04 vs t30	TLK2	novel_in_catalog
PB.96559.561	5.856	-1.47219	0.780878	-1.8853	0.0593899	0.102352	t00 vs t04	TLK2	novel_in_catalog
PB.96559.561	5.856	-2.31551	0.81332	-2.84698	0.00441359	0.0101894	t00 vs t30	TLK2	novel_in_catalog
PB.96559.562	7.2945	0.302059	0.640474	0.471618	0.637199	0.710493	t00 vs t30	TLK2	novel_in_catalog
PB.96559.562	7.2945	0.561369	0.635297	0.883632	0.376895	0.47721	t00 vs t04	TLK2	novel_in_catalog
PB.96559.562	7.2945	-0.259309	0.50811	-0.510341	0.609813	0.734719	t04 vs t30	TLK2	novel_in_catalog
PB.96559.567	3.78245	0.176446	0.770154	0.229105	0.818787	0.895503	t04 vs t30	TLK2	full-splice_match
PB.96559.567	3.78245	-1.1821	0.876766	-1.34825	0.177579	0.257234	t00 vs t04	TLK2	full-splice_match
PB.96559.567	3.78245	-1.00565	0.866819	-1.16016	0.245983	0.325243	t00 vs t30	TLK2	full-splice_match
PB.96559.574	4.8189	0.549995	0.670127	0.820733	0.411798	0.560581	t04 vs t30	TLK2	novel_in_catalog
PB.96559.574	4.8189	-1.04756	0.727945	-1.43906	0.150132	0.214529	t00 vs t30	TLK2	novel_in_catalog
PB.96559.574	4.8189	-1.59755	0.754362	-2.11776	0.0341958	0.0639823	t00 vs t04	TLK2	novel_in_catalog
PB.96559.575	3.99406	-2.46264	1.08281	-2.2743	0.0229482	0.0575098	t04 vs t30	TLK2	novel_in_catalog
PB.96559.575	3.99406	-4.12656	1.1867	-3.47735	0.000506405	0.00152276	t00 vs t30	TLK2	novel_in_catalog
PB.96559.575	3.99406	-1.66392	0.993499	-1.67481	0.0939724	0.150597	t00 vs t04	TLK2	novel_in_catalog
PB.96559.576	51.47	0.376913	0.237953	1.58398	0.113199	0.210313	t04 vs t30	TLK2	novel_in_catalog
PB.96559.576	51.47	0.271581	0.298081	0.911099	0.362243	0.461903	t00 vs t04	TLK2	novel_in_catalog
PB.96559.576	51.47	0.648494	0.294911	2.19894	0.0278819	0.0505715	t00 vs t30	TLK2	novel_in_catalog
PB.96559.609	35.6341	-1.31653	0.349966	-3.76187	0.000168648	0.000578615	t00 vs t30	TLK2	full-splice_match
PB.96559.609	35.6341	-1.23729	0.294163	-4.20612	2.59793e-05	0.000154783	t04 vs t30	TLK2	full-splice_match
PB.96559.609	35.6341	-0.0792429	0.335658	-0.236082	0.813369	0.872642	t00 vs t04	TLK2	full-splice_match
PB.96559.660	3.7892	-0.251968	0.850074	-0.296408	0.766919	0.857998	t04 vs t30	TLK2	novel_in_catalog
PB.96559.660	3.7892	-1.96145	0.941835	-2.08259	0.0372889	0.0650881	t00 vs t30	TLK2	novel_in_catalog
PB.96559.660	3.7892	-1.70948	0.931356	-1.83548	0.0664347	0.112564	t00 vs t04	TLK2	novel_in_catalog
PB.96559.688	5.54489	-0.660744	1.22838	-0.537897	0.590648	0.718827	t04 vs t30	TLK2	full-splice_match
PB.96559.688	5.54489	-1.65395	1.47383	-1.12222	0.26177	0.342711	t00 vs t30	TLK2	full-splice_match
PB.96559.688	5.54489	-0.99321	1.46188	-0.679408	0.496879	0.594313	t00 vs t04	TLK2	full-splice_match
PB.96559.697	3.10275	1.11267	3.51328	0.316704	0.751468	0.809547	t00 vs t30	TLK2	novel_in_catalog
PB.96559.697	3.10275	-0.955744	2.82518	-0.338294	0.735141	0.834133	t04 vs t30	TLK2	novel_in_catalog
PB.96559.697	3.10275	2.06841	3.50409	0.590286	0.554999	0.648407	t00 vs t04	TLK2	novel_in_catalog
PB.96588.1357	519.453	2.65078	0.23781	11.1466	7.4392e-29	6.64782e-27	t04 vs t30	TANC2	novel_not_in_catalog
PB.96588.1357	519.453	4.86937	0.313339	15.5403	1.85194e-54	3.60191e-52	t00 vs t30	TANC2	novel_not_in_catalog
PB.96588.1357	519.453	2.21859	0.316018	7.02046	2.21143e-12	3.28346e-11	t00 vs t04	TANC2	novel_not_in_catalog
PB.96588.35	20.3321	3.28876	0.405314	8.1141	4.89398e-16	1.49023e-14	t04 vs t30	TANC2	novel_in_catalog
PB.96588.35	20.3321	6.25622	1.08135	5.78557	7.22664e-09	6.12147e-08	t00 vs t30	TANC2	novel_in_catalog
PB.96588.35	20.3321	2.96747	1.1119	2.66883	0.00761162	0.0175888	t00 vs t04	TANC2	novel_in_catalog
PB.96588.356	175.245	2.56633	0.214256	11.9779	4.64171e-33	5.31893e-31	t04 vs t30	TANC2	novel_not_in_catalog
PB.96588.356	175.245	1.57176	0.307565	5.11033	3.21594e-07	2.21823e-06	t00 vs t04	TANC2	novel_not_in_catalog
PB.96588.356	175.245	4.13809	0.299764	13.8045	2.3945e-43	2.93229e-41	t00 vs t30	TANC2	novel_not_in_catalog
PB.96588.592	113.712	2.46105	0.300621	8.18656	2.68802e-16	8.37963e-15	t04 vs t30	TANC2	novel_not_in_catalog
PB.96588.592	113.712	4.31707	0.418647	10.312	6.22246e-25	2.64687e-23	t00 vs t30	TANC2	novel_not_in_catalog
PB.96588.592	113.712	1.85602	0.426628	4.35043	1.35868e-05	6.68978e-05	t00 vs t04	TANC2	novel_not_in_catalog
PB.96588.87	101.639	4.26705	0.576639	7.39987	1.36314e-13	2.15628e-12	t00 vs t30	TANC2	novel_not_in_catalog
PB.96588.87	101.639	1.57985	0.584314	2.70377	0.00685572	0.0160726	t00 vs t04	TANC2	novel_not_in_catalog
PB.96588.87	101.639	2.6872	0.442183	6.07713	1.22352e-09	1.65768e-08	t04 vs t30	TANC2	novel_not_in_catalog
PB.96590.1	606.048	1.5236	0.218935	6.95912	3.42401e-12	6.63672e-11	t04 vs t30	CYB561	full-splice_match
PB.96590.1	606.048	-0.596851	0.268483	-2.22305	0.0262124	0.0510189	t00 vs t04	CYB561	full-splice_match
PB.96590.1	606.048	0.926744	0.267155	3.46894	0.000522517	0.00156599	t00 vs t30	CYB561	full-splice_match
PB.96590.17	14.2608	7.65661	1.44598	5.2951	1.18949e-07	8.89175e-07	t00 vs t04	CYB561	full-splice_match
PB.96590.17	14.2608	-3.85993	0.787297	-4.90276	9.44999e-07	7.69039e-06	t04 vs t30	CYB561	full-splice_match
PB.96590.17	14.2608	3.79669	1.49258	2.54371	0.0109683	0.0224854	t00 vs t30	CYB561	full-splice_match
PB.96590.2	74.6276	0.405906	0.322097	1.2602	0.207599	0.282055	t00 vs t30	CYB561	full-splice_match
PB.96590.2	74.6276	2.89028	0.294318	9.82026	9.21077e-23	5.13278e-21	t04 vs t30	CYB561	full-splice_match
PB.96590.2	74.6276	-2.48437	0.349299	-7.11244	1.14005e-12	1.74529e-11	t00 vs t04	CYB561	full-splice_match
PB.96590.4	22.6741	0.714165	0.316324	2.2577	0.0239644	0.0596384	t04 vs t30	CYB561	novel_not_in_catalog
PB.96590.4	22.6741	0.0112973	0.367632	0.0307299	0.975485	0.989286	t00 vs t30	CYB561	novel_not_in_catalog
PB.96590.4	22.6741	-0.702867	0.379342	-1.85286	0.0639026	0.108904	t00 vs t04	CYB561	novel_not_in_catalog
PB.96590.82	43.24	1.40418	0.282089	4.9778	6.43103e-07	5.41602e-06	t04 vs t30	CYB561	full-splice_match
PB.96590.82	43.24	1.05778	0.339794	3.113	0.00185198	0.00476651	t00 vs t30	CYB561	full-splice_match
PB.96590.82	43.24	-0.346403	0.352494	-0.982721	0.325745	0.423489	t00 vs t04	CYB561	full-splice_match
PB.96590.9	7.34786	-0.23802	0.589166	-0.403995	0.686217	0.75382	t00 vs t30	CYB561	novel_in_catalog
PB.96590.9	7.34786	0.777181	0.523478	1.48465	0.137637	0.245129	t04 vs t30	CYB561	novel_in_catalog
PB.96590.9	7.34786	-1.0152	0.614809	-1.65125	0.0986883	0.156977	t00 vs t04	CYB561	novel_in_catalog
PB.96599.136	106.347	-1.29028	0.445585	-2.89571	0.00378302	0.00960795	t00 vs t04	DCAF7	full-splice_match
PB.96599.136	106.347	-1.52561	0.446205	-3.41907	0.000628362	0.00184373	t00 vs t30	DCAF7	full-splice_match
PB.96599.136	106.347	-0.235322	0.369258	-0.637284	0.52394	0.663065	t04 vs t30	DCAF7	full-splice_match
PB.96599.137	1077.64	0.987565	0.24649	4.00651	6.16219e-05	0.000258561	t00 vs t04	DCAF7	full-splice_match
PB.96599.137	1077.64	1.44813	0.246283	5.87997	4.10353e-09	3.61129e-08	t00 vs t30	DCAF7	full-splice_match
PB.96599.137	1077.64	0.46057	0.200138	2.30126	0.0213768	0.0541861	t04 vs t30	DCAF7	full-splice_match
PB.96599.142	178.545	-1.4431	0.635471	-2.27092	0.0231518	0.0430261	t00 vs t30	DCAF7	full-splice_match
PB.96599.142	178.545	1.63811	0.524903	3.12079	0.00180369	0.00659276	t04 vs t30	DCAF7	full-splice_match
PB.96599.142	178.545	-3.08122	0.639015	-4.82182	1.42253e-06	8.6475e-06	t00 vs t04	DCAF7	full-splice_match
PB.96599.145	389.547	1.14031	0.221249	5.15396	2.55049e-07	1.79289e-06	t00 vs t04	DCAF7	full-splice_match
PB.96599.145	389.547	0.280773	0.177002	1.58628	0.112677	0.209517	t04 vs t30	DCAF7	full-splice_match
PB.96599.145	389.547	1.42108	0.220842	6.43485	1.23599e-10	1.35573e-09	t00 vs t30	DCAF7	full-splice_match
PB.96599.153	35.2999	-1.47305	0.354474	-4.15559	3.24444e-05	0.000145806	t00 vs t04	DCAF7	full-splice_match
PB.96599.153	35.2999	0.535592	0.304115	1.76115	0.0782132	0.156562	t04 vs t30	DCAF7	full-splice_match
PB.96599.153	35.2999	-0.937458	0.347264	-2.69955	0.00694331	0.0151101	t00 vs t30	DCAF7	full-splice_match
PB.96599.160	234.849	0.431698	0.21796	1.98063	0.0476329	0.104981	t04 vs t30	DCAF7	full-splice_match
PB.96599.160	234.849	1.44048	0.271895	5.29793	1.17124e-07	8.06438e-07	t00 vs t30	DCAF7	full-splice_match
PB.96599.160	234.849	1.00878	0.272703	3.69919	0.000216287	0.000785068	t00 vs t04	DCAF7	full-splice_match
PB.96599.427	713.761	-1.27816	0.494927	-2.58252	0.00980812	0.0219039	t00 vs t04	TACO1	full-splice_match
PB.96599.427	713.761	-1.46986	0.494989	-2.96949	0.00298297	0.00723472	t00 vs t30	TACO1	full-splice_match
PB.96599.427	713.761	-0.191706	0.404816	-0.473563	0.635811	0.755931	t04 vs t30	TACO1	full-splice_match
PB.96599.443	12.7254	0.749147	0.637263	1.17557	0.239767	0.318262	t00 vs t30	TACO1	full-splice_match
PB.96599.443	12.7254	1.6486	0.62542	2.63599	0.00838921	0.0191236	t00 vs t04	TACO1	full-splice_match
PB.96599.443	12.7254	-0.899453	0.480922	-1.87027	0.0614465	0.128932	t04 vs t30	TACO1	full-splice_match
PB.96602.101	44.4304	1.20212	0.596273	2.01605	0.0437944	0.0747533	t00 vs t30	LIMD2	novel_in_catalog
PB.96602.101	44.4304	-0.232529	0.474668	-0.489877	0.624221	0.746378	t04 vs t30	LIMD2	novel_in_catalog
PB.96602.101	44.4304	1.43465	0.595549	2.40895	0.0159985	0.0334094	t00 vs t04	LIMD2	novel_in_catalog
PB.96602.112	66.4885	0.185842	0.619367	0.300051	0.764138	0.820242	t00 vs t30	LIMD2	novel_in_catalog
PB.96602.112	66.4885	-0.460585	0.503949	-0.913951	0.360743	0.509443	t04 vs t30	LIMD2	novel_in_catalog
PB.96602.112	66.4885	0.646427	0.618222	1.04562	0.295736	0.391255	t00 vs t04	LIMD2	novel_in_catalog
PB.96602.125	68.1842	0.126845	0.668185	0.189835	0.849439	0.890835	t00 vs t30	LIMD2	full-splice_match
PB.96602.125	68.1842	-0.815802	0.543115	-1.50208	0.133076	0.238781	t04 vs t30	LIMD2	full-splice_match
PB.96602.125	68.1842	0.942647	0.666216	1.41493	0.15709	0.232163	t00 vs t04	LIMD2	full-splice_match
PB.96602.160	433.802	1.83013	0.162372	11.2712	1.81988e-29	1.05105e-27	t00 vs t30	STRADA	full-splice_match
PB.96602.160	433.802	-1.03463	0.118616	-8.72255	2.71996e-18	1.03424e-16	t04 vs t30	STRADA	full-splice_match
PB.96602.160	433.802	2.86477	0.16085	17.8102	5.88872e-71	1.95929e-68	t00 vs t04	STRADA	full-splice_match
PB.96602.161	117.599	-3.59467	0.371117	-9.68608	3.45526e-22	1.26034e-20	t00 vs t04	STRADA	full-splice_match
PB.96602.161	117.599	2.04535	0.313133	6.53187	6.49529e-11	1.06e-09	t04 vs t30	STRADA	full-splice_match
PB.96602.161	117.599	-1.54933	0.357153	-4.33799	1.43791e-05	6.45068e-05	t00 vs t30	STRADA	full-splice_match
PB.96602.162	53.9006	0.726678	0.352684	2.06042	0.0393581	0.0898168	t04 vs t30	STRADA	full-splice_match
PB.96602.162	53.9006	-3.65614	0.358788	-10.1903	2.19185e-24	8.95399e-23	t00 vs t30	STRADA	full-splice_match
PB.96602.162	53.9006	-4.38282	0.377853	-11.5993	4.15616e-31	2.64373e-29	t00 vs t04	STRADA	full-splice_match
PB.96602.164	30.28	1.30804	0.387435	3.37615	0.00073508	0.00229985	t00 vs t04	STRADA	full-splice_match
PB.96602.164	30.28	-0.304513	0.294943	-1.03245	0.301863	0.446547	t04 vs t30	STRADA	full-splice_match
PB.96602.164	30.28	1.00352	0.38975	2.57479	0.0100301	0.0207951	t00 vs t30	STRADA	full-splice_match
PB.96602.166	33.0183	-4.31004	0.349502	-12.332	6.0944e-35	4.76231e-33	t00 vs t04	STRADA	full-splice_match
PB.96602.166	33.0183	1.87697	0.338385	5.54684	2.90871e-08	3.15065e-07	t04 vs t30	STRADA	full-splice_match
PB.96602.166	33.0183	-2.43307	0.277319	-8.77357	1.73089e-18	4.45877e-17	t00 vs t30	STRADA	full-splice_match
PB.96602.167	40.9353	-1.63844	0.264832	-6.18673	6.14264e-10	8.71128e-09	t04 vs t30	STRADA	novel_in_catalog
PB.96602.167	40.9353	1.67901	0.417382	4.02272	5.75306e-05	0.000223185	t00 vs t30	STRADA	novel_in_catalog
PB.96602.167	40.9353	3.31746	0.405949	8.1721	3.03056e-16	6.77711e-15	t00 vs t04	STRADA	novel_in_catalog
PB.96602.168	90.3625	-0.94276	0.181921	-5.18226	2.19209e-07	2.02267e-06	t04 vs t30	STRADA	full-splice_match
PB.96602.168	90.3625	2.04595	0.279903	7.30951	2.6811e-13	4.09262e-12	t00 vs t30	STRADA	full-splice_match
PB.96602.168	90.3625	2.98871	0.276115	10.8242	2.64475e-27	1.34317e-25	t00 vs t04	STRADA	full-splice_match
PB.96602.173	72.1395	5.49137	0.53045	10.3523	4.08678e-25	1.82294e-23	t00 vs t04	STRADA	novel_not_in_catalog
PB.96602.173	72.1395	3.16465	0.538901	5.87241	4.29498e-09	3.76724e-08	t00 vs t30	STRADA	novel_not_in_catalog
PB.96602.173	72.1395	-2.32672	0.273007	-8.52257	1.56055e-17	5.49525e-16	t04 vs t30	STRADA	novel_not_in_catalog
PB.96602.177	2.16476	0.187022	1.69102	0.110597	0.911936	0.951168	t00 vs t04	ENSG00000125695	novel_in_catalog
PB.96602.177	2.16476	0.207264	1.36976	0.151315	0.879727	0.937852	t04 vs t30	ENSG00000125695	novel_in_catalog
PB.96602.177	2.16476	0.394286	1.68295	0.234283	0.814766	0.86241	t00 vs t30	ENSG00000125695	novel_in_catalog
PB.96602.182	13.6812	-0.552586	0.376392	-1.46811	0.142074	0.204732	t00 vs t30	STRADA	novel_in_catalog
PB.96602.182	13.6812	-3.0424	0.48193	-6.31294	2.73787e-10	3.10726e-09	t00 vs t04	STRADA	novel_in_catalog
PB.96602.182	13.6812	2.48981	0.440947	5.64651	1.63738e-08	1.8468e-07	t04 vs t30	STRADA	novel_in_catalog
PB.96602.187	10.6817	-2.01004	0.492137	-4.0843	4.42103e-05	0.000192338	t00 vs t04	STRADA	full-splice_match
PB.96602.187	10.6817	1.74912	0.434318	4.02727	5.64284e-05	0.000310548	t04 vs t30	STRADA	full-splice_match
PB.96602.187	10.6817	-0.26092	0.427761	-0.609967	0.541883	0.624134	t00 vs t30	STRADA	full-splice_match
PB.96602.195	12.6444	-0.983693	0.332334	-2.95995	0.00307686	0.0104643	t04 vs t30	ENSG00000125695	novel_in_catalog
PB.96602.195	12.6444	2.291	0.648389	3.53337	0.000410294	0.00126646	t00 vs t30	ENSG00000125695	novel_in_catalog
PB.96602.195	12.6444	3.27469	0.63612	5.14791	2.634e-07	1.84492e-06	t00 vs t04	ENSG00000125695	novel_in_catalog
PB.96602.199	33.8518	-3.9093	0.419758	-9.31322	1.24013e-20	4.00197e-19	t00 vs t04	STRADA	full-splice_match
PB.96602.199	33.8518	1.66639	0.379989	4.38537	1.1579e-05	7.4757e-05	t04 vs t30	STRADA	full-splice_match
PB.96602.199	33.8518	-2.2429	0.377847	-5.936	2.92057e-09	2.63091e-08	t00 vs t30	STRADA	full-splice_match
PB.96602.221	17.1527	-0.229375	0.359589	-0.637881	0.523551	0.662714	t04 vs t30	STRADA	full-splice_match
PB.96602.221	17.1527	4.02489	0.826867	4.86764	1.12939e-06	6.42746e-06	t00 vs t30	STRADA	full-splice_match
PB.96602.221	17.1527	4.25426	0.825624	5.15279	2.56644e-07	1.80306e-06	t00 vs t04	STRADA	full-splice_match
PB.96602.224	13.6679	0.592296	0.465572	1.27219	0.203306	0.330962	t04 vs t30	STRADA	novel_in_catalog
PB.96602.224	13.6679	-2.53931	0.459806	-5.52256	3.34088e-08	2.53428e-07	t00 vs t30	STRADA	novel_in_catalog
PB.96602.224	13.6679	-3.1316	0.486316	-6.43944	1.19918e-10	1.42528e-09	t00 vs t04	STRADA	novel_in_catalog
PB.96602.225	54.4503	5.94713	1.06827	5.56705	2.59091e-08	2.003e-07	t00 vs t30	ENSG00000125695	novel_in_catalog
PB.96602.225	54.4503	7.36643	1.06564	6.91266	4.75647e-12	6.77878e-11	t00 vs t04	ENSG00000125695	novel_in_catalog
PB.96602.225	54.4503	-1.4193	0.273683	-5.18594	2.14933e-07	1.9868e-06	t04 vs t30	ENSG00000125695	novel_in_catalog
PB.96602.24	333.475	0.51936	0.207701	2.50051	0.0124014	0.0250313	t00 vs t30	LIMD2	full-splice_match
PB.96602.24	333.475	-0.821535	0.166424	-4.93639	7.95829e-07	6.57728e-06	t04 vs t30	LIMD2	full-splice_match
PB.96602.24	333.475	1.34089	0.206437	6.49542	8.28012e-11	1.00652e-09	t00 vs t04	LIMD2	full-splice_match
PB.96602.247	3.11114	5.46292	1.41881	3.85036	0.000117946	0.000460093	t00 vs t04	ENSG00000125695	novel_in_catalog
PB.96602.247	3.11114	-3.90488	1.05891	-3.68764	0.000226343	0.00106911	t04 vs t30	ENSG00000125695	novel_in_catalog
PB.96602.247	3.11114	1.55804	1.62888	0.956514	0.338812	0.424947	t00 vs t30	ENSG00000125695	novel_in_catalog
PB.96602.248	8.90292	0.552236	0.420256	1.31405	0.188831	0.312872	t04 vs t30	ENSG00000125695	novel_in_catalog
PB.96602.248	8.90292	6.32321	1.2576	5.028	4.95617e-07	3.0274e-06	t00 vs t30	ENSG00000125695	novel_in_catalog
PB.96602.248	8.90292	5.77097	1.26282	4.5699	4.87948e-06	2.65308e-05	t00 vs t04	ENSG00000125695	novel_in_catalog
PB.96602.25	32.3032	1.05838	0.356769	2.96657	0.00301141	0.00729455	t00 vs t30	LIMD2	full-splice_match
PB.96602.25	32.3032	1.10942	0.356743	3.10987	0.00187171	0.00520042	t00 vs t04	LIMD2	full-splice_match
PB.96602.25	32.3032	-0.0510409	0.270487	-0.1887	0.850328	0.918035	t04 vs t30	LIMD2	full-splice_match
PB.96602.250	17.6057	-0.371953	0.28251	-1.3166	0.187971	0.31176	t04 vs t30	STRADA	full-splice_match
PB.96602.250	17.6057	4.40511	0.884239	4.98181	6.29916e-07	3.7751e-06	t00 vs t30	STRADA	full-splice_match
PB.96602.250	17.6057	4.77707	0.88221	5.41488	6.13284e-08	4.82274e-07	t00 vs t04	STRADA	full-splice_match
PB.96602.27	20.8122	0.264943	0.476992	0.555445	0.57859	0.657405	t00 vs t30	LIMD2	novel_in_catalog
PB.96602.27	20.8122	1.46945	0.46281	3.17506	0.00149807	0.00428339	t00 vs t04	LIMD2	novel_in_catalog
PB.96602.27	20.8122	-1.20451	0.367331	-3.27907	0.00104149	0.00409565	t04 vs t30	LIMD2	novel_in_catalog
PB.96602.271	16.0948	3.54396	0.811642	4.36641	1.26306e-05	5.74523e-05	t00 vs t30	STRADA	novel_in_catalog
PB.96602.271	16.0948	4.4447	0.804896	5.52207	3.35024e-08	2.7591e-07	t00 vs t04	STRADA	novel_in_catalog
PB.96602.271	16.0948	-0.900735	0.333662	-2.69954	0.00694346	0.0209525	t04 vs t30	STRADA	novel_in_catalog
PB.96602.525	31.8033	0.169997	0.39215	0.433501	0.664651	0.734952	t00 vs t30	STRADA	full-splice_match
PB.96602.525	31.8033	-0.144916	0.318283	-0.455306	0.648889	0.766338	t04 vs t30	STRADA	full-splice_match
PB.96602.525	31.8033	0.314913	0.391258	0.804875	0.420892	0.521871	t00 vs t04	STRADA	full-splice_match
PB.96602.575	733.447	0.01619	0.257601	0.0628491	0.949887	0.969932	t00 vs t30	CCDC47	novel_not_in_catalog
PB.96602.575	733.447	0.544785	0.210905	2.58308	0.00979238	0.0281146	t04 vs t30	CCDC47	novel_not_in_catalog
PB.96602.575	733.447	-0.528595	0.257999	-2.04882	0.0404794	0.0738773	t00 vs t04	CCDC47	novel_not_in_catalog
PB.96602.576	1893.32	0.138952	0.392308	0.354192	0.723195	0.824926	t04 vs t30	CCDC47	full-splice_match
PB.96602.576	1893.32	-0.117474	0.480441	-0.244512	0.806834	0.867263	t00 vs t04	CCDC47	full-splice_match
PB.96602.576	1893.32	0.0214787	0.480416	0.0447086	0.96434	0.980765	t00 vs t30	CCDC47	full-splice_match
PB.96602.638	155.57	0.367523	0.168435	2.182	0.0291099	0.0700607	t04 vs t30	CCDC47	full-splice_match
PB.96602.638	155.57	-0.599305	0.199303	-3.007	0.0026384	0.006496	t00 vs t30	CCDC47	full-splice_match
PB.96602.638	155.57	-0.966828	0.201144	-4.80666	1.53474e-06	9.26913e-06	t00 vs t04	CCDC47	full-splice_match
PB.96602.652	1902.97	-1.06731	0.17007	-6.27571	3.48048e-10	3.5829e-09	t00 vs t30	CCDC47	full-splice_match
PB.96602.652	1902.97	-0.932114	0.170033	-5.48197	4.20611e-08	3.40338e-07	t00 vs t04	CCDC47	full-splice_match
PB.96602.652	1902.97	-0.135195	0.139417	-0.969722	0.332185	0.479208	t04 vs t30	CCDC47	full-splice_match
PB.96602.80	1748.42	-0.694908	0.6021	-1.15414	0.248442	0.327954	t00 vs t30	LIMD2	full-splice_match
PB.96602.80	1748.42	0.00313401	0.60202	0.00520582	0.995846	1	t00 vs t04	LIMD2	full-splice_match
PB.96602.80	1748.42	-0.698042	0.49167	-1.41974	0.155685	0.269779	t04 vs t30	LIMD2	full-splice_match
PB.96602.81	82.0524	-1.77323	0.67163	-2.64019	0.00828602	0.0176233	t00 vs t30	LIMD2	incomplete-splice_match
PB.96602.81	82.0524	-0.0510298	0.666552	-0.0765579	0.938975	0.971808	t00 vs t04	LIMD2	incomplete-splice_match
PB.96602.81	82.0524	-1.7222	0.55098	-3.1257	0.0017738	0.00649878	t04 vs t30	LIMD2	incomplete-splice_match
PB.96602.97	75.6758	4.28372	0.761042	5.62875	1.81521e-08	1.56274e-07	t00 vs t04	LIMD2	full-splice_match
PB.96602.97	75.6758	0.461589	0.777737	0.593503	0.552844	0.634232	t00 vs t30	LIMD2	full-splice_match
PB.96602.97	75.6758	-3.82213	0.606351	-6.30349	2.91019e-10	4.31814e-09	t04 vs t30	LIMD2	full-splice_match
PB.96603.16	1383.82	-0.324711	0.141513	-2.29456	0.0217581	0.054977	t04 vs t30	FTSJ3	full-splice_match
PB.96603.16	1383.82	-1.99464	0.171779	-11.6117	3.59574e-31	2.31321e-29	t00 vs t30	FTSJ3	full-splice_match
PB.96603.16	1383.82	-1.66993	0.17157	-9.73323	2.17562e-22	8.05427e-21	t00 vs t04	FTSJ3	full-splice_match
PB.96603.5	38.1375	-0.365722	0.251462	-1.45438	0.14584	0.209307	t00 vs t30	FTSJ3	full-splice_match
PB.96603.5	38.1375	-0.997569	0.260967	-3.82259	0.000132059	0.000507943	t00 vs t04	FTSJ3	full-splice_match
PB.96603.5	38.1375	0.631847	0.223875	2.82233	0.00476766	0.0152108	t04 vs t30	FTSJ3	full-splice_match
PB.96604.10	3.19538	-4.11608	1.07904	-3.81458	0.000136413	0.000681728	t04 vs t30	SMARCD2	novel_not_in_catalog
PB.96604.10	3.19538	-5.77641	1.13774	-5.07712	3.83208e-07	2.39318e-06	t00 vs t30	SMARCD2	novel_not_in_catalog
PB.96604.10	3.19538	-1.66033	0.844394	-1.9663	0.049264	0.0873707	t00 vs t04	SMARCD2	novel_not_in_catalog
PB.96604.16	82.9776	-3.7233	0.742639	-5.0136	5.34208e-07	3.24403e-06	t00 vs t30	SMARCD2	full-splice_match
PB.96604.16	82.9776	-0.909724	0.728808	-1.24824	0.211945	0.297875	t00 vs t04	SMARCD2	full-splice_match
PB.96604.16	82.9776	-2.81357	0.613947	-4.58276	4.58872e-06	3.23715e-05	t04 vs t30	SMARCD2	full-splice_match
PB.96604.25	61.4435	-0.133454	0.491281	-0.271645	0.785895	0.850502	t00 vs t04	SMARCD2	full-splice_match
PB.96604.25	61.4435	-3.43348	0.522855	-6.5668	5.14092e-11	5.94029e-10	t00 vs t30	SMARCD2	full-splice_match
PB.96604.25	61.4435	-3.30003	0.440313	-7.49474	6.6432e-14	1.59287e-12	t04 vs t30	SMARCD2	full-splice_match
PB.96604.5	9.06434	-1.21744	0.994324	-1.22439	0.220805	0.308176	t00 vs t04	SMARCD2	novel_not_in_catalog
PB.96604.5	9.06434	-2.75783	0.941125	-2.93036	0.00338573	0.0113566	t04 vs t30	SMARCD2	novel_not_in_catalog
PB.96604.5	9.06434	-3.97527	1.089	-3.65038	0.000261849	0.000854577	t00 vs t30	SMARCD2	novel_not_in_catalog
PB.96604.9	4.98255	-0.0924932	0.73911	-0.125141	0.900412	0.951875	t04 vs t30	SMARCD2	novel_not_in_catalog
PB.96604.9	4.98255	-0.595701	0.873458	-0.682004	0.495237	0.580458	t00 vs t30	SMARCD2	novel_not_in_catalog
PB.96604.9	4.98255	-0.503208	0.872123	-0.576993	0.563944	0.656577	t00 vs t04	SMARCD2	novel_not_in_catalog
PB.96605.10	23.6349	0.390528	0.545234	0.716257	0.473832	0.619194	t04 vs t30	DDX42	novel_in_catalog
PB.96605.10	23.6349	-3.90249	0.564352	-6.91499	4.67904e-12	6.17851e-11	t00 vs t30	DDX42	novel_in_catalog
PB.96605.10	23.6349	-4.29301	0.580687	-7.39299	1.43565e-13	2.4434e-12	t00 vs t04	DDX42	novel_in_catalog
PB.96605.17	7.78022	0.917388	1.17488	0.780836	0.434899	0.582802	t04 vs t30	DDX42	novel_in_catalog
PB.96605.17	7.78022	-4.73519	1.09694	-4.31671	1.58369e-05	7.03902e-05	t00 vs t30	DDX42	novel_in_catalog
PB.96605.17	7.78022	-5.65258	1.20348	-4.69687	2.64179e-06	1.51976e-05	t00 vs t04	DDX42	novel_in_catalog
PB.96605.18	9.21152	0.234106	0.449718	0.520563	0.602671	0.728774	t04 vs t30	DDX42	novel_in_catalog
PB.96605.18	9.21152	1.13578	0.596516	1.90402	0.0569076	0.0937076	t00 vs t30	DDX42	novel_in_catalog
PB.96605.18	9.21152	0.901672	0.601987	1.49783	0.134178	0.203337	t00 vs t04	DDX42	novel_in_catalog
PB.96605.290	13.4908	-1.85619	2.34985	-0.789918	0.429576	0.517101	t00 vs t30	DDX42	incomplete-splice_match
PB.96605.290	13.4908	6.01879	2.09162	2.87757	0.00400756	0.0131224	t04 vs t30	DDX42	incomplete-splice_match
PB.96605.290	13.4908	-7.87498	2.48745	-3.16589	0.00154611	0.00440224	t00 vs t04	DDX42	incomplete-splice_match
PB.96605.305	1912.11	-0.751186	1.82504	-0.411599	0.680633	0.748967	t00 vs t30	PSMC5	full-splice_match
PB.96605.305	1912.11	2.9304	1.4905	1.96605	0.0492929	0.107921	t04 vs t30	PSMC5	full-splice_match
PB.96605.305	1912.11	-3.68158	1.82531	-2.01697	0.0436989	0.0788735	t00 vs t04	PSMC5	full-splice_match
PB.96605.311	1267.93	-0.116925	0.420951	-0.277763	0.781194	0.846674	t00 vs t04	PSMC5	full-splice_match
PB.96605.311	1267.93	-0.147575	0.420946	-0.350578	0.725905	0.788166	t00 vs t30	PSMC5	full-splice_match
PB.96605.311	1267.93	-0.03065	0.343797	-0.0891515	0.928962	0.971223	t04 vs t30	PSMC5	full-splice_match
PB.96605.368	31.2861	0.15666	0.466112	0.3361	0.736796	0.835406	t04 vs t30	PSMC5	novel_in_catalog
PB.96605.368	31.2861	-0.464539	0.562033	-0.826534	0.408501	0.496227	t00 vs t30	PSMC5	novel_in_catalog
PB.96605.368	31.2861	-0.6212	0.563559	-1.10228	0.27034	0.363524	t00 vs t04	PSMC5	novel_in_catalog
PB.96605.37	15.2731	0.31964	0.996851	0.32065	0.748476	0.807048	t00 vs t30	DDX42	full-splice_match
PB.96605.37	15.2731	1.44794	0.988417	1.46491	0.142945	0.214425	t00 vs t04	DDX42	full-splice_match
PB.96605.37	15.2731	-1.1283	0.799628	-1.41104	0.158234	0.2732	t04 vs t30	DDX42	full-splice_match
PB.96605.513	26.3651	0.33158	0.509691	0.650551	0.515337	0.655738	t04 vs t30	PSMC5	novel_not_in_catalog
PB.96605.513	26.3651	-1.50294	0.600001	-2.50489	0.0122488	0.0247617	t00 vs t30	PSMC5	novel_not_in_catalog
PB.96605.513	26.3651	-1.83452	0.604129	-3.03663	0.00239237	0.00644037	t00 vs t04	PSMC5	novel_not_in_catalog
PB.96605.527	62.974	2.55093	0.492633	5.17814	2.24105e-07	2.06485e-06	t04 vs t30	PSMC5	novel_in_catalog
PB.96605.527	62.974	2.44062	0.604248	4.0391	5.36574e-05	0.000209847	t00 vs t30	PSMC5	novel_in_catalog
PB.96605.527	62.974	-0.110311	0.615512	-0.179218	0.857767	0.90892	t00 vs t04	PSMC5	novel_in_catalog
PB.96605.59	49.3322	-0.732428	0.832422	-0.879875	0.378927	0.47927	t00 vs t04	DDX42	full-splice_match
PB.96605.59	49.3322	-1.31453	0.834319	-1.57557	0.115124	0.171104	t00 vs t30	DDX42	full-splice_match
PB.96605.59	49.3322	-0.582103	0.685211	-0.849523	0.39559	0.544698	t04 vs t30	DDX42	full-splice_match
PB.96605.6	27.6134	-1.38135	0.378018	-3.6542	0.000257985	0.000843593	t00 vs t30	DDX42	novel_in_catalog
PB.96605.6	27.6134	-0.975986	0.372832	-2.61776	0.0088508	0.0200323	t00 vs t04	DDX42	novel_in_catalog
PB.96605.6	27.6134	-0.405367	0.326608	-1.24114	0.214554	0.344862	t04 vs t30	DDX42	novel_in_catalog
PB.96605.63	5.07413	-0.820813	1.47061	-0.558146	0.576744	0.707216	t04 vs t30	DDX42	full-splice_match
PB.96605.63	5.07413	-0.386792	1.77206	-0.218273	0.827217	0.884205	t00 vs t04	DDX42	full-splice_match
PB.96605.63	5.07413	-1.2076	1.78419	-0.676838	0.498509	0.583583	t00 vs t30	DDX42	full-splice_match
PB.96605.7	267.903	-0.455168	0.1186	-3.83782	0.000124129	0.000441598	t00 vs t30	DDX42	novel_not_in_catalog
PB.96605.7	267.903	-0.538534	0.119132	-4.52047	6.17018e-06	3.27991e-05	t00 vs t04	DDX42	novel_not_in_catalog
PB.96605.7	267.903	0.0833661	0.100424	0.830139	0.40646	0.555324	t04 vs t30	DDX42	novel_not_in_catalog
PB.96623.12	65.8216	-8.55453	0.929685	-9.20153	3.52895e-20	1.59201e-18	t04 vs t30	SCN4A	novel_not_in_catalog
PB.96623.12	65.8216	-7.55587	0.977269	-7.73162	1.06189e-14	1.88239e-13	t00 vs t30	SCN4A	novel_not_in_catalog
PB.96623.12	65.8216	0.998657	0.513746	1.94387	0.0519107	0.0913239	t00 vs t04	SCN4A	novel_not_in_catalog
PB.96623.1539	4.86508	0.310188	0.618964	0.501141	0.616272	0.739979	t04 vs t30	SMURF2	full-splice_match
PB.96623.1539	4.86508	3.1299	1.22378	2.55758	0.0105404	0.0233044	t00 vs t04	SMURF2	full-splice_match
PB.96623.1539	4.86508	3.44009	1.21781	2.82481	0.00473085	0.0108279	t00 vs t30	SMURF2	full-splice_match
PB.96623.1571	48.6931	0.300513	0.262221	1.14603	0.251782	0.331653	t00 vs t30	SMURF2	novel_not_in_catalog
PB.96623.1571	48.6931	-0.0240152	0.265633	-0.0904074	0.927963	0.963339	t00 vs t04	SMURF2	novel_not_in_catalog
PB.96623.1571	48.6931	0.324529	0.215751	1.50418	0.132535	0.23805	t04 vs t30	SMURF2	novel_not_in_catalog
PB.96623.1573	5.22545	-1.41562	0.776842	-1.82227	0.0684138	0.109751	t00 vs t30	SMURF2	full-splice_match
PB.96623.1573	5.22545	-0.53497	0.6781	-0.788925	0.430156	0.578352	t04 vs t30	SMURF2	full-splice_match
PB.96623.1573	5.22545	-0.880646	0.758531	-1.16099	0.245646	0.336459	t00 vs t04	SMURF2	full-splice_match
PB.96623.170	198.808	2.75156	0.170657	16.1233	1.74971e-58	7.38542e-56	t04 vs t30	TEX2	novel_not_in_catalog
PB.96623.170	198.808	3.96212	0.240714	16.4599	7.12736e-61	1.78417e-58	t00 vs t30	TEX2	novel_not_in_catalog
PB.96623.170	198.808	1.21056	0.250462	4.83333	1.3427e-06	8.20927e-06	t00 vs t04	TEX2	novel_not_in_catalog
PB.96623.172	37.7758	1.07546	0.359434	2.99211	0.0027706	0.00956337	t04 vs t30	TEX2	novel_not_in_catalog
PB.96623.172	37.7758	0.0888677	0.425644	0.208784	0.834617	0.878699	t00 vs t30	TEX2	novel_not_in_catalog
PB.96623.172	37.7758	-0.986596	0.435191	-2.26704	0.0233877	0.0462891	t00 vs t04	TEX2	novel_not_in_catalog
PB.96623.175	33.527	0.580205	0.297047	1.95324	0.050791	0.110572	t04 vs t30	TEX2	full-splice_match
PB.96623.175	33.527	-0.499931	0.343216	-1.45661	0.145225	0.208594	t00 vs t30	TEX2	full-splice_match
PB.96623.175	33.527	-1.08014	0.350762	-3.0794	0.00207417	0.00568718	t00 vs t04	TEX2	full-splice_match
PB.96623.179	65.8594	2.38107	0.309436	7.6949	1.41609e-14	3.6789e-13	t04 vs t30	TEX2	novel_in_catalog
PB.96623.179	65.8594	7.85558	1.08065	7.2693	3.61364e-13	5.44024e-12	t00 vs t30	TEX2	novel_in_catalog
PB.96623.179	65.8594	5.4745	1.08562	5.04274	4.58915e-07	3.07743e-06	t00 vs t04	TEX2	novel_in_catalog
PB.96623.211	110.991	1.20277	0.148881	8.07872	6.54476e-16	1.96723e-14	t04 vs t30	TEX2	novel_not_in_catalog
PB.96623.211	110.991	-0.0908379	0.166273	-0.546318	0.584847	0.663128	t00 vs t30	TEX2	novel_not_in_catalog
PB.96623.211	110.991	-1.29361	0.17592	-7.3534	1.93232e-13	3.24212e-12	t00 vs t04	TEX2	novel_not_in_catalog
PB.96623.212	87.6929	2.28403	0.304466	7.50175	6.29729e-14	1.51474e-12	t04 vs t30	TEX2	novel_not_in_catalog
PB.96623.212	87.6929	7.23823	0.801368	9.03235	1.68031e-19	4.70497e-18	t00 vs t30	TEX2	novel_not_in_catalog
PB.96623.212	87.6929	4.9542	0.806056	6.14622	7.93493e-10	8.4253e-09	t00 vs t04	TEX2	novel_not_in_catalog
PB.96623.214	49.1652	-2.21834	0.31281	-7.09164	1.32529e-12	2.01642e-11	t00 vs t04	TEX2	full-splice_match
PB.96623.214	49.1652	-2.06701	0.3102	-6.66347	2.67439e-11	3.20722e-10	t00 vs t30	TEX2	full-splice_match
PB.96623.214	49.1652	0.15133	0.277896	0.544557	0.586058	0.71499	t04 vs t30	TEX2	full-splice_match
PB.96623.218	52.05	4.96164	0.556863	8.90999	5.10381e-19	1.36872e-17	t00 vs t30	TEX2	novel_in_catalog
PB.96623.218	52.05	1.98326	0.308396	6.43087	1.26873e-10	1.98655e-09	t04 vs t30	TEX2	novel_in_catalog
PB.96623.218	52.05	2.97838	0.565946	5.26266	1.41989e-07	1.04569e-06	t00 vs t04	TEX2	novel_in_catalog
PB.96623.402	4.11767	-1.09761	0.77658	-1.41339	0.157541	0.223495	t00 vs t30	POLG2	full-splice_match
PB.96623.402	4.11767	-0.338213	0.681895	-0.495989	0.619902	0.742842	t04 vs t30	POLG2	full-splice_match
PB.96623.402	4.11767	-0.759399	0.763615	-0.994478	0.31999	0.417417	t00 vs t04	POLG2	full-splice_match
PB.96623.405	4.09665	0.678039	1.05195	0.644557	0.519215	0.602943	t00 vs t30	POLG2	novel_in_catalog
PB.96623.405	4.09665	-1.12951	0.776979	-1.45373	0.146022	0.256665	t04 vs t30	POLG2	novel_in_catalog
PB.96623.405	4.09665	1.80755	1.02251	1.76776	0.0771018	0.127506	t00 vs t04	POLG2	novel_in_catalog
PB.96623.406	2.70802	1.31691	1.1081	1.18844	0.234661	0.312604	t00 vs t30	POLG2	novel_not_in_catalog
PB.96623.406	2.70802	0.670288	0.848634	0.789844	0.429619	0.577846	t04 vs t30	POLG2	novel_not_in_catalog
PB.96623.406	2.70802	0.646619	1.13426	0.570079	0.568624	0.660857	t00 vs t04	POLG2	novel_not_in_catalog
PB.96623.411	4.23425	-0.849402	0.687458	-1.23557	0.216619	0.303372	t00 vs t04	POLG2	novel_not_in_catalog
PB.96623.411	4.23425	-1.01353	0.693145	-1.46222	0.14368	0.206701	t00 vs t30	POLG2	novel_not_in_catalog
PB.96623.411	4.23425	-0.164129	0.620212	-0.264634	0.791291	0.875708	t04 vs t30	POLG2	novel_not_in_catalog
PB.96623.412	4.81869	0.994244	0.873614	1.13808	0.255086	0.335318	t00 vs t30	POLG2	novel_in_catalog
PB.96623.412	4.81869	2.07353	0.845497	2.45243	0.0141894	0.0301224	t00 vs t04	POLG2	novel_in_catalog
PB.96623.412	4.81869	-1.07928	0.596135	-1.81047	0.0702235	0.143594	t04 vs t30	POLG2	novel_in_catalog
PB.96623.414	10.9973	-0.695812	0.788313	-0.88266	0.37742	0.464804	t00 vs t30	POLG2	novel_in_catalog
PB.96623.414	10.9973	-0.111291	0.658203	-0.169084	0.865731	0.92863	t04 vs t30	POLG2	novel_in_catalog
PB.96623.414	10.9973	-0.58452	0.787365	-0.742375	0.45786	0.558077	t00 vs t04	POLG2	novel_in_catalog
PB.96623.415	247.291	-1.50074	0.467053	-3.21322	0.00131257	0.00352447	t00 vs t30	POLG2	full-splice_match
PB.96623.415	247.291	-0.285277	0.383296	-0.744274	0.456711	0.603335	t04 vs t30	POLG2	full-splice_match
PB.96623.415	247.291	-1.21547	0.466734	-2.6042	0.00920901	0.0207375	t00 vs t04	POLG2	full-splice_match
PB.96623.416	3.00944	1.26278	1.02074	1.23712	0.216042	0.291539	t00 vs t30	POLG2	novel_in_catalog
PB.96623.416	3.00944	0.139571	0.745295	0.18727	0.851449	0.918802	t04 vs t30	POLG2	novel_in_catalog
PB.96623.416	3.00944	1.12321	1.0271	1.09357	0.274143	0.367765	t00 vs t04	POLG2	novel_in_catalog
PB.96623.422	4.73197	-0.215993	0.730413	-0.295713	0.767449	0.858385	t04 vs t30	POLG2	full-splice_match
PB.96623.422	4.73197	-1.40291	0.828968	-1.69236	0.0905773	0.139313	t00 vs t30	POLG2	full-splice_match
PB.96623.422	4.73197	-1.18692	0.822328	-1.44336	0.148918	0.22201	t00 vs t04	POLG2	full-splice_match
PB.96623.43	5.18423	2.1214	1.17249	1.80931	0.0704032	0.118214	t00 vs t04	SCN4A	novel_not_in_catalog
PB.96623.43	5.18423	-3.89629	1.42772	-2.72903	0.00635212	0.0139846	t00 vs t30	SCN4A	novel_not_in_catalog
PB.96623.43	5.18423	-6.01769	1.21031	-4.97204	6.6253e-07	5.56604e-06	t04 vs t30	SCN4A	novel_not_in_catalog
PB.96623.606	5109.79	2.36456	0.2197	10.7627	5.164e-27	2.57239e-25	t00 vs t04	DDX5	full-splice_match
PB.96623.606	5109.79	-0.0692104	0.178636	-0.387437	0.698433	0.806007	t04 vs t30	DDX5	full-splice_match
PB.96623.606	5109.79	2.29535	0.219701	10.4476	1.50296e-25	6.67215e-24	t00 vs t30	DDX5	full-splice_match
PB.96623.706	63596.4	0.520548	0.155844	3.34018	0.000837246	0.00257663	t00 vs t04	DDX5	full-splice_match
PB.96623.706	63596.4	-0.671708	0.15586	-4.3097	1.63474e-05	7.24161e-05	t00 vs t30	DDX5	full-splice_match
PB.96623.706	63596.4	-1.19226	0.127259	-9.36871	7.34227e-21	3.50457e-19	t04 vs t30	DDX5	full-splice_match
PB.96623.707	4100.9	-0.591157	0.231321	-2.55557	0.0106014	0.0218327	t00 vs t30	DDX5	novel_in_catalog
PB.96623.707	4100.9	0.739232	0.231142	3.19818	0.001383	0.00399519	t00 vs t04	DDX5	novel_in_catalog
PB.96623.707	4100.9	-1.33039	0.188847	-7.04481	1.85717e-12	3.72437e-11	t04 vs t30	DDX5	novel_in_catalog
PB.96623.709	4937.09	0.579093	0.128443	4.50855	6.52733e-06	3.44943e-05	t00 vs t04	DDX5	full-splice_match
PB.96623.709	4937.09	-0.306365	0.104803	-2.92325	0.00346403	0.0115816	t04 vs t30	DDX5	full-splice_match
PB.96623.709	4937.09	0.272729	0.128489	2.12258	0.0337893	0.059765	t00 vs t30	DDX5	full-splice_match
PB.96623.710	2455.85	1.79553	0.329176	5.45462	4.90786e-08	3.92557e-07	t00 vs t04	DDX5	full-splice_match
PB.96623.710	2455.85	1.37314	0.329225	4.17083	3.03486e-05	0.000126114	t00 vs t30	DDX5	full-splice_match
PB.96623.710	2455.85	-0.42239	0.268272	-1.57449	0.115375	0.213525	t04 vs t30	DDX5	full-splice_match
PB.96623.712	891.612	1.60117	0.29594	5.41045	6.2868e-08	4.53898e-07	t00 vs t30	DDX5	novel_in_catalog
PB.96623.712	891.612	-0.570451	0.239381	-2.38302	0.0171711	0.0451195	t04 vs t30	DDX5	novel_in_catalog
PB.96623.712	891.612	2.17162	0.295734	7.34314	2.08644e-13	3.48854e-12	t00 vs t04	DDX5	novel_in_catalog
PB.96625.1	213.407	-0.134622	0.205757	-0.654274	0.512935	0.653752	t04 vs t30	CEP95	full-splice_match
PB.96625.1	213.407	-0.556465	0.249628	-2.22917	0.0258024	0.0472816	t00 vs t30	CEP95	full-splice_match
PB.96625.1	213.407	-0.421843	0.249424	-1.69127	0.0907848	0.146267	t00 vs t04	CEP95	full-splice_match
PB.96625.10	20.1794	-1.29151	0.35984	-3.58912	0.000331795	0.0010515	t00 vs t30	CEP95	incomplete-splice_match
PB.96625.10	20.1794	-0.975915	0.310442	-3.14364	0.00166863	0.00616182	t04 vs t30	CEP95	incomplete-splice_match
PB.96625.10	20.1794	-0.315596	0.340775	-0.92611	0.354389	0.453595	t00 vs t04	CEP95	incomplete-splice_match
PB.96625.12	5.07237	-1.03458	0.671696	-1.54026	0.123498	0.181704	t00 vs t30	CEP95	novel_in_catalog
PB.96625.12	5.07237	0.148943	0.607372	0.245225	0.806282	0.886598	t04 vs t30	CEP95	novel_in_catalog
PB.96625.12	5.07237	-1.18353	0.679986	-1.74052	0.0817684	0.133982	t00 vs t04	CEP95	novel_in_catalog
PB.96625.13	7.05901	0.890121	0.616441	1.44397	0.148748	0.212848	t00 vs t30	CEP95	novel_in_catalog
PB.96625.13	7.05901	-0.479843	0.438526	-1.09422	0.273859	0.415206	t04 vs t30	CEP95	novel_in_catalog
PB.96625.13	7.05901	1.36996	0.605641	2.26201	0.0236969	0.0468084	t00 vs t04	CEP95	novel_in_catalog
PB.96625.15	14.1959	0.689835	0.595982	1.15748	0.247077	0.326429	t00 vs t30	CEP95	full-splice_match
PB.96625.15	14.1959	0.677774	0.596774	1.13573	0.25607	0.347972	t00 vs t04	CEP95	full-splice_match
PB.96625.15	14.1959	0.0120613	0.472808	0.0255099	0.979648	1	t04 vs t30	CEP95	full-splice_match
PB.96625.18	10.7874	0.31	0.490716	0.63173	0.527563	0.610774	t00 vs t30	CEP95	novel_in_catalog
PB.96625.18	10.7874	0.31717	0.491568	0.645221	0.518784	0.614887	t00 vs t04	CEP95	novel_in_catalog
PB.96625.18	10.7874	-0.00716993	0.394584	-0.0181709	0.985503	1	t04 vs t30	CEP95	novel_in_catalog
PB.96625.2	54.2323	-0.106649	0.330934	-0.322265	0.747252	0.818626	t00 vs t04	CEP95	novel_in_catalog
PB.96625.2	54.2323	-0.928111	0.336699	-2.7565	0.0058424	0.0130077	t00 vs t30	CEP95	novel_in_catalog
PB.96625.2	54.2323	-0.821462	0.279499	-2.93905	0.00329222	0.0110877	t04 vs t30	CEP95	novel_in_catalog
PB.96625.24	23.1567	-0.294405	0.381187	-0.772338	0.439914	0.540709	t00 vs t04	CEP95	incomplete-splice_match
PB.96625.24	23.1567	-0.671726	0.330316	-2.03358	0.0419937	0.0947228	t04 vs t30	CEP95	incomplete-splice_match
PB.96625.24	23.1567	-0.966131	0.390652	-2.47312	0.0133938	0.0267605	t00 vs t30	CEP95	incomplete-splice_match
PB.96625.3	86.5237	1.10364	0.333135	3.31287	0.000923426	0.0028083	t00 vs t04	CEP95	novel_in_catalog
PB.96625.3	86.5237	0.134224	0.262587	0.511161	0.609238	0.734188	t04 vs t30	CEP95	novel_in_catalog
PB.96625.3	86.5237	1.23786	0.332457	3.72337	0.00019658	0.000662791	t00 vs t30	CEP95	novel_in_catalog
PB.96625.35	6.66115	0.355134	0.667971	0.531662	0.59496	0.685272	t00 vs t04	CEP95	novel_in_catalog
PB.96625.35	6.66115	-0.808116	0.70067	-1.15335	0.248768	0.328326	t00 vs t30	CEP95	novel_in_catalog
PB.96625.35	6.66115	-1.16325	0.578881	-2.00948	0.0444862	0.0993048	t04 vs t30	CEP95	novel_in_catalog
PB.96625.40	7.46525	-1.12504	0.678741	-1.65754	0.0974099	0.155248	t00 vs t04	CEP95	novel_in_catalog
PB.96625.40	7.46525	0.134784	0.589022	0.228827	0.819004	0.895633	t04 vs t30	CEP95	novel_in_catalog
PB.96625.40	7.46525	-0.990258	0.67353	-1.47025	0.141494	0.204014	t00 vs t30	CEP95	novel_in_catalog
PB.96625.514	6.10461	1.99806	1.07829	1.85299	0.0638839	0.108879	t00 vs t04	CEP95	novel_in_catalog
PB.96625.514	6.10461	0.467662	0.749503	0.623963	0.532652	0.670274	t04 vs t30	CEP95	novel_in_catalog
PB.96625.514	6.10461	2.46572	1.07022	2.30393	0.0212266	0.0398983	t00 vs t30	CEP95	novel_in_catalog
PB.96625.6	8.90193	-0.6205	0.523682	-1.18488	0.236065	0.370887	t04 vs t30	CEP95	novel_in_catalog
PB.96625.6	8.90193	-0.835942	0.621624	-1.34477	0.178699	0.248753	t00 vs t30	CEP95	novel_in_catalog
PB.96625.6	8.90193	-0.215442	0.607694	-0.354524	0.722946	0.797674	t00 vs t04	CEP95	novel_in_catalog
PB.96625.94	13.3542	0.0796681	0.570019	0.139764	0.888847	0.933477	t00 vs t04	CEP95	novel_in_catalog
PB.96625.94	13.3542	1.50139	0.436418	3.44025	0.000581173	0.00245708	t04 vs t30	CEP95	novel_in_catalog
PB.96625.94	13.3542	1.58106	0.543393	2.9096	0.00361893	0.00857073	t00 vs t30	CEP95	novel_in_catalog
PB.96640.10	323.826	0.33361	0.207419	1.60839	0.107749	0.169153	t00 vs t04	GNA13	full-splice_match
PB.96640.10	323.826	0.411787	0.167834	2.45354	0.014146	0.0383434	t04 vs t30	GNA13	full-splice_match
PB.96640.10	323.826	0.745398	0.206638	3.60727	0.000309437	0.000989061	t00 vs t30	GNA13	full-splice_match
PB.96640.19	1503.05	0.141928	0.125171	1.13388	0.256847	0.395389	t04 vs t30	GNA13	novel_not_in_catalog
PB.96640.19	1503.05	0.163262	0.153441	1.06401	0.287326	0.382178	t00 vs t04	GNA13	novel_not_in_catalog
PB.96640.19	1503.05	0.30519	0.153344	1.99023	0.0465654	0.0788547	t00 vs t30	GNA13	novel_not_in_catalog
PB.96640.20	58.0384	6.58084	2.28806	2.87616	0.00402543	0.0101404	t00 vs t04	GNA13	full-splice_match
PB.96640.20	58.0384	7.13586	2.28761	3.11935	0.00181253	0.00467818	t00 vs t30	GNA13	full-splice_match
PB.96640.20	58.0384	0.555022	1.6788	0.330607	0.740941	0.838522	t04 vs t30	GNA13	full-splice_match
PB.96644.1	2.85001	2.24819	1.22426	1.83637	0.0663036	0.137164	t04 vs t30	RGS9	novel_not_in_catalog
PB.96644.1	2.85001	-4.04284	1.33364	-3.03143	0.00243394	0.00653744	t00 vs t04	RGS9	novel_not_in_catalog
PB.96644.1	2.85001	-1.79465	1.11818	-1.60497	0.1085	0.1626	t00 vs t30	RGS9	novel_not_in_catalog
PB.96644.6	19.833	-4.83577	0.636655	-7.59559	3.06389e-14	5.62087e-13	t00 vs t04	RGS9	full-splice_match
PB.96644.6	19.833	-3.36784	0.56839	-5.92523	3.11857e-09	2.79421e-08	t00 vs t30	RGS9	full-splice_match
PB.96644.6	19.833	1.46793	0.59293	2.47572	0.0132969	0.0363918	t04 vs t30	RGS9	full-splice_match
PB.96644.9	6.14165	-4.08813	1.39019	-2.94069	0.00327484	0.00785474	t00 vs t30	RGS9	full-splice_match
PB.96644.9	6.14165	3.12643	1.42719	2.19062	0.0284795	0.0687847	t04 vs t30	RGS9	full-splice_match
PB.96644.9	6.14165	-7.21455	1.55471	-4.64044	3.47666e-06	1.9522e-05	t00 vs t04	RGS9	full-splice_match
PB.96653.16	18.8306	5.24533	0.705764	7.43214	1.06859e-13	2.50283e-12	t04 vs t30	RGS9	full-splice_match
PB.96653.16	18.8306	2.93949	0.628875	4.6742	2.95104e-06	1.5421e-05	t00 vs t30	RGS9	full-splice_match
PB.96653.16	18.8306	-2.30585	0.832553	-2.76961	0.00561237	0.0135189	t00 vs t04	RGS9	full-splice_match
PB.96653.22	32.6439	0.504646	0.490757	1.0283	0.303808	0.400103	t00 vs t04	RGS9	full-splice_match
PB.96653.22	32.6439	2.09254	0.477691	4.38054	1.18387e-05	5.41747e-05	t00 vs t30	RGS9	full-splice_match
PB.96653.22	32.6439	1.5879	0.375986	4.22329	2.40766e-05	0.000144526	t04 vs t30	RGS9	full-splice_match
PB.96653.3	40.1832	1.0621	0.486506	2.18312	0.0290269	0.0556421	t00 vs t04	RGS9	full-splice_match
PB.96653.3	40.1832	1.64286	0.360475	4.5575	5.17672e-06	3.60976e-05	t04 vs t30	RGS9	full-splice_match
PB.96653.3	40.1832	2.70497	0.475614	5.68732	1.29048e-08	1.0481e-07	t00 vs t30	RGS9	full-splice_match
PB.96653.4	3.9754	1.12698	1.66422	0.67718	0.498292	0.595611	t00 vs t04	RGS9	full-splice_match
PB.96653.4	3.9754	4.74519	1.08979	4.35421	1.33549e-05	8.49911e-05	t04 vs t30	RGS9	full-splice_match
PB.96653.4	3.9754	5.87217	1.45288	4.04175	5.30539e-05	0.000207779	t00 vs t30	RGS9	full-splice_match
PB.96653.7	11.152	-4.11598	0.797633	-5.16025	2.46626e-07	1.73946e-06	t00 vs t04	RGS9	full-splice_match
PB.96653.7	11.152	3.20762	0.715024	4.48603	7.25634e-06	4.89619e-05	t04 vs t30	RGS9	full-splice_match
PB.96653.7	11.152	-0.908363	0.652161	-1.39285	0.163665	0.230789	t00 vs t30	RGS9	full-splice_match
PB.96675.13	8.28323	-2.51463	0.554741	-4.53299	5.81545e-06	2.85179e-05	t00 vs t30	AXIN2	novel_in_catalog
PB.96675.13	8.28323	-1.77656	0.522734	-3.3986	0.000677316	0.00214025	t00 vs t04	AXIN2	novel_in_catalog
PB.96675.13	8.28323	-0.73807	0.521428	-1.41548	0.156928	0.271498	t04 vs t30	AXIN2	novel_in_catalog
PB.96675.16	7.97663	-3.07197	0.539554	-5.69354	1.24432e-08	1.10215e-07	t00 vs t04	AXIN2	novel_in_catalog
PB.96675.16	7.97663	-2.88955	0.524504	-5.50912	3.60636e-08	2.72174e-07	t00 vs t30	AXIN2	novel_in_catalog
PB.96675.16	7.97663	0.182418	0.556573	0.327752	0.743099	0.840024	t04 vs t30	AXIN2	novel_in_catalog
PB.96675.165	21.2301	1.82864	0.47823	3.82377	0.000131429	0.000464311	t00 vs t30	CEP112	novel_in_catalog
PB.96675.165	21.2301	1.00543	0.487557	2.06217	0.0391911	0.0718715	t00 vs t04	CEP112	novel_in_catalog
PB.96675.165	21.2301	0.82321	0.358607	2.29558	0.0216999	0.0548522	t04 vs t30	CEP112	novel_in_catalog
PB.96675.169	19.6388	0.959962	0.509219	1.88517	0.0594075	0.0972248	t00 vs t30	CEP112	novel_in_catalog
PB.96675.169	19.6388	0.282223	0.401793	0.702408	0.482425	0.627019	t04 vs t30	CEP112	novel_in_catalog
PB.96675.169	19.6388	0.677739	0.512838	1.32155	0.186319	0.2678	t00 vs t04	CEP112	novel_in_catalog
PB.96675.17	23.8425	0.0938888	0.324188	0.289612	0.772113	0.861718	t04 vs t30	AXIN2	full-splice_match
PB.96675.17	23.8425	0.56459	0.406178	1.39001	0.164527	0.231838	t00 vs t30	AXIN2	full-splice_match
PB.96675.17	23.8425	0.470701	0.407819	1.15419	0.248422	0.339542	t00 vs t04	AXIN2	full-splice_match
PB.96675.181	14.3886	-0.625367	0.613161	-1.01991	0.307772	0.392268	t00 vs t30	CEP112	full-splice_match
PB.96675.181	14.3886	0.269569	0.600663	0.448785	0.653587	0.737344	t00 vs t04	CEP112	full-splice_match
PB.96675.181	14.3886	-0.894936	0.503844	-1.77622	0.0756971	0.152506	t04 vs t30	CEP112	full-splice_match
PB.96675.19	29.3279	1.24804	0.397073	3.1431	0.0016717	0.004358	t00 vs t30	AXIN2	full-splice_match
PB.96675.19	29.3279	1.84578	0.392026	4.70831	2.49775e-06	1.44491e-05	t00 vs t04	AXIN2	full-splice_match
PB.96675.19	29.3279	-0.597744	0.285026	-2.09716	0.0359798	0.0833467	t04 vs t30	AXIN2	full-splice_match
PB.96675.530	4.01686	5.4609	1.43851	3.79621	0.000146927	0.000512118	t00 vs t30	CEP112	novel_not_in_catalog
PB.96675.530	4.01686	4.05423	1.46636	2.76482	0.00569541	0.0136897	t00 vs t04	CEP112	novel_not_in_catalog
PB.96675.530	4.01686	1.40667	0.772948	1.81987	0.0687781	0.141225	t04 vs t30	CEP112	novel_not_in_catalog
PB.96675.531	3.47135	4.227	1.3398	3.15493	0.00160534	0.00420525	t00 vs t30	CEP112	novel_in_catalog
PB.96675.531	3.47135	-0.845833	0.609132	-1.38859	0.164958	0.282079	t04 vs t30	CEP112	novel_in_catalog
PB.96675.531	3.47135	5.07283	1.32233	3.83629	0.000124905	0.000483662	t00 vs t04	CEP112	novel_in_catalog
PB.96675.532	3.35866	4.1093	1.43053	2.87257	0.0040715	0.0102403	t00 vs t04	CEP112	novel_not_in_catalog
PB.96675.532	3.35866	5.06669	1.40888	3.59625	0.000322836	0.00102658	t00 vs t30	CEP112	novel_not_in_catalog
PB.96675.532	3.35866	0.957394	0.735708	1.30132	0.193148	0.318381	t04 vs t30	CEP112	novel_not_in_catalog
PB.96675.542	6.94899	1.0946	0.739518	1.48015	0.138832	0.200751	t00 vs t30	CEP112	novel_in_catalog
PB.96675.542	6.94899	1.68281	0.728168	2.31101	0.0208322	0.04188	t00 vs t04	CEP112	novel_in_catalog
PB.96675.542	6.94899	-0.588205	0.528485	-1.113	0.265708	0.405829	t04 vs t30	CEP112	novel_in_catalog
PB.96675.57	3.28812	1.84026	1.44484	1.27368	0.202778	0.276578	t00 vs t30	AXIN2	full-splice_match
PB.96675.57	3.28812	3.32837	1.40915	2.36198	0.0181778	0.0372673	t00 vs t04	AXIN2	full-splice_match
PB.96675.57	3.28812	-1.48811	0.892247	-1.66783	0.0953499	0.183589	t04 vs t30	AXIN2	full-splice_match
PB.96675.757	7.28455	2.76503	1.04044	2.65756	0.00787078	0.0168585	t00 vs t30	CEP112	novel_not_in_catalog
PB.96675.757	7.28455	3.67866	1.02843	3.57696	0.000347615	0.00119063	t00 vs t04	CEP112	novel_not_in_catalog
PB.96675.757	7.28455	-0.913627	0.557686	-1.63825	0.101371	0.192765	t04 vs t30	CEP112	novel_not_in_catalog
PB.96675.758	3.67983	4.52777	1.48939	3.04001	0.00236568	0.00637782	t00 vs t04	CEP112	novel_in_catalog
PB.96675.758	3.67983	5.01707	1.47977	3.39043	0.000697826	0.00202183	t00 vs t30	CEP112	novel_in_catalog
PB.96675.758	3.67983	0.489301	0.804818	0.607964	0.543211	0.678913	t04 vs t30	CEP112	novel_in_catalog
PB.96675.760	3.95135	0.204163	0.784755	0.260161	0.79474	0.878152	t04 vs t30	CEP112	novel_in_catalog
PB.96675.760	3.95135	2.03484	1.13188	1.79776	0.072215	0.114887	t00 vs t30	CEP112	novel_in_catalog
PB.96675.760	3.95135	1.83068	1.1376	1.60924	0.107564	0.168914	t00 vs t04	CEP112	novel_in_catalog
PB.96675.9	43.085	0.215041	0.587261	0.366176	0.714234	0.778198	t00 vs t30	AXIN2	novel_in_catalog
PB.96675.9	43.085	-0.997558	0.594185	-1.67887	0.0931776	0.149515	t00 vs t04	AXIN2	novel_in_catalog
PB.96675.9	43.085	1.2126	0.487401	2.48789	0.0128505	0.0353631	t04 vs t30	AXIN2	novel_in_catalog
PB.96675.904	2.49405	4.48214	1.98063	2.26299	0.0236364	0.0438074	t00 vs t30	CEP112	novel_not_in_catalog
PB.96675.904	2.49405	3.94807	1.99214	1.98183	0.0474985	0.0847146	t00 vs t04	CEP112	novel_not_in_catalog
PB.96675.904	2.49405	0.53407	1.36317	0.391784	0.695218	0.803425	t04 vs t30	CEP112	novel_not_in_catalog
PB.96702.1	13.7636	-1.51076	0.421774	-3.58191	0.000341088	0.00107687	t00 vs t30	PRKCA	full-splice_match
PB.96702.1	13.7636	-5.54745	0.752718	-7.36989	1.70771e-13	2.88356e-12	t00 vs t04	PRKCA	full-splice_match
PB.96702.1	13.7636	4.03669	0.727585	5.54807	2.88834e-08	3.13029e-07	t04 vs t30	PRKCA	full-splice_match
PB.96702.481	118.847	2.08528	0.294199	7.088	1.36063e-12	1.91811e-11	t00 vs t30	PRKCA	novel_not_in_catalog
PB.96702.481	118.847	-4.01493	0.419845	-9.56289	1.14519e-21	4.01568e-20	t00 vs t04	PRKCA	novel_not_in_catalog
PB.96702.481	118.847	6.10021	0.37739	16.1642	9.01985e-59	3.86896e-56	t04 vs t30	PRKCA	novel_not_in_catalog
PB.96712.103	135.031	5.28591	0.746888	7.07724	1.47051e-12	2.22988e-11	t00 vs t04	CACNG4	full-splice_match
PB.96712.103	135.031	2.26324	0.310431	7.29064	3.08493e-13	6.85043e-12	t04 vs t30	CACNG4	full-splice_match
PB.96712.103	135.031	7.54915	0.743656	10.1514	3.26663e-24	1.31583e-22	t00 vs t30	CACNG4	full-splice_match
PB.96712.110	81.1988	6.82148	0.892131	7.64628	2.06869e-14	3.85212e-13	t00 vs t04	CACNG4	full-splice_match
PB.96712.110	81.1988	6.83139	0.892052	7.65807	1.88752e-14	3.27283e-13	t00 vs t30	CACNG4	full-splice_match
PB.96712.110	81.1988	0.00990617	0.264923	0.0373927	0.970172	0.997468	t04 vs t30	CACNG4	full-splice_match
PB.96712.123	22.853	0.207909	0.427511	0.486324	0.626737	0.748445	t04 vs t30	CACNG4	full-splice_match
PB.96712.123	22.853	7.32711	1.28005	5.72408	1.03998e-08	9.32922e-08	t00 vs t04	CACNG4	full-splice_match
PB.96712.123	22.853	7.53502	1.27921	5.89038	3.85312e-09	3.40223e-08	t00 vs t30	CACNG4	full-splice_match
PB.96712.3	6.96724	-1.72782	0.93807	-1.84189	0.0654917	0.111191	t00 vs t04	CACNG5	novel_in_catalog
PB.96712.3	6.96724	3.90037	0.774726	5.03452	4.79037e-07	4.13998e-06	t04 vs t30	CACNG5	novel_in_catalog
PB.96712.3	6.96724	2.17256	0.742737	2.92507	0.00344382	0.00820842	t00 vs t30	CACNG5	novel_in_catalog
PB.96712.7	21.601	0.646457	0.325274	1.98742	0.0468758	0.0793125	t00 vs t30	CACNG5	full-splice_match
PB.96712.7	21.601	2.37164	0.325703	7.28162	3.29835e-13	7.2978e-12	t04 vs t30	CACNG5	full-splice_match
PB.96712.7	21.601	-1.72519	0.383314	-4.50071	6.77265e-06	3.56412e-05	t00 vs t04	CACNG5	full-splice_match
PB.96712.8	3.89775	-1.29869	0.667778	-1.9448	0.0517996	0.0864573	t00 vs t30	CACNG5	full-splice_match
PB.96712.8	3.89775	-1.17429	0.663107	-1.77089	0.0765783	0.126777	t00 vs t04	CACNG5	full-splice_match
PB.96712.8	3.89775	-0.124399	0.622496	-0.199839	0.841607	0.911767	t04 vs t30	CACNG5	full-splice_match
PB.96712.87	1052.73	6.54537	0.290713	22.5149	2.96874e-112	3.24937e-109	t00 vs t30	CACNG4	novel_not_in_catalog
PB.96712.87	1052.73	5.49089	0.291091	18.8631	2.29308e-79	1.00255e-76	t00 vs t04	CACNG4	novel_not_in_catalog
PB.96712.87	1052.73	1.05448	0.186861	5.6431	1.67014e-08	1.88108e-07	t04 vs t30	CACNG4	novel_not_in_catalog
PB.96712.88	54.2609	7.26671	1.09902	6.61196	3.79254e-11	4.45788e-10	t00 vs t30	CACNG4	novel_not_in_catalog
PB.96712.88	54.2609	1.10347	0.350366	3.14948	0.00163563	0.00605505	t04 vs t30	CACNG4	novel_not_in_catalog
PB.96712.88	54.2609	6.16324	1.10106	5.59754	2.1742e-08	1.8494e-07	t00 vs t04	CACNG4	novel_not_in_catalog
PB.96718.1014	370.674	-1.21306	1.17244	-1.03465	0.300834	0.384859	t00 vs t30	PSMD12	novel_not_in_catalog
PB.96718.1014	370.674	-1.80343	1.17268	-1.53787	0.124081	0.19053	t00 vs t04	PSMD12	novel_not_in_catalog
PB.96718.1014	370.674	0.590372	0.958027	0.616238	0.537738	0.674428	t04 vs t30	PSMD12	novel_not_in_catalog
PB.96718.1037	1870.95	-2.42491	0.217727	-11.1374	8.25165e-29	4.53775e-27	t00 vs t30	PSMD12	novel_not_in_catalog
PB.96718.1037	1870.95	-0.664876	0.178584	-3.72304	0.000196842	0.000944896	t04 vs t30	PSMD12	novel_not_in_catalog
PB.96718.1037	1870.95	-1.76003	0.217424	-8.09495	5.72871e-16	1.24563e-14	t00 vs t04	PSMD12	novel_not_in_catalog
PB.96718.570	9.5881	-1.46384	0.664917	-2.20154	0.027698	0.0534426	t00 vs t04	HELZ	incomplete-splice_match
PB.96718.570	9.5881	-2.73452	0.704456	-3.88175	0.000103706	0.000377055	t00 vs t30	HELZ	incomplete-splice_match
PB.96718.570	9.5881	-1.27068	0.620933	-2.04641	0.0407161	0.0923832	t04 vs t30	HELZ	incomplete-splice_match
PB.96718.64	548.379	0.469216	0.19097	2.45701	0.0140099	0.0380361	t04 vs t30	HELZ	full-splice_match
PB.96718.64	548.379	0.759091	0.236023	3.21618	0.00129909	0.00378377	t00 vs t04	HELZ	full-splice_match
PB.96718.64	548.379	1.22831	0.235583	5.2139	1.84911e-07	1.22558e-06	t00 vs t30	HELZ	full-splice_match
PB.96718.910	63.6042	-0.228409	0.295324	-0.773419	0.439274	0.540119	t00 vs t04	PSMD12	full-splice_match
PB.96718.910	63.6042	0.180275	0.292358	0.616623	0.537483	0.620081	t00 vs t30	PSMD12	full-splice_match
PB.96718.910	63.6042	0.408684	0.241776	1.69034	0.0909625	0.176755	t04 vs t30	PSMD12	full-splice_match
PB.96718.941	4305.14	-1.17651	0.165148	-7.12396	1.0487e-12	1.49699e-11	t00 vs t30	PSMD12	novel_not_in_catalog
PB.96718.941	4305.14	-1.18277	0.16516	-7.16138	7.98665e-13	1.24979e-11	t00 vs t04	PSMD12	novel_not_in_catalog
PB.96718.941	4305.14	0.00626666	0.135145	0.0463699	0.963015	0.993253	t04 vs t30	PSMD12	novel_not_in_catalog
PB.96739.10	3.8793	-1.13947	1.01134	-1.1267	0.25987	0.34058	t00 vs t30	C17orf58	novel_not_in_catalog
PB.96739.10	3.8793	-1.06847	1.01048	-1.05739	0.290332	0.385488	t00 vs t04	C17orf58	novel_not_in_catalog
PB.96739.10	3.8793	-0.0709995	0.874684	-0.0811716	0.935305	0.975475	t04 vs t30	C17orf58	novel_not_in_catalog
PB.96739.12	185.653	-1.95225	0.460038	-4.24367	2.19896e-05	9.46028e-05	t00 vs t30	C17orf58	full-splice_match
PB.96739.12	185.653	0.431736	0.380624	1.13428	0.256676	0.395191	t04 vs t30	C17orf58	full-splice_match
PB.96739.12	185.653	-2.38398	0.461192	-5.16918	2.35124e-07	1.66425e-06	t00 vs t04	C17orf58	full-splice_match
PB.96739.2	161.381	-0.0134043	0.199279	-0.0672643	0.946371	0.982699	t04 vs t30	C17orf58	full-splice_match
PB.96739.2	161.381	-1.03159	0.238076	-4.33306	1.47053e-05	6.58366e-05	t00 vs t30	C17orf58	full-splice_match
PB.96739.2	161.381	-1.01819	0.238211	-4.27432	1.9172e-05	9.1075e-05	t00 vs t04	C17orf58	full-splice_match
PB.96739.21	7.77581	0.0625198	0.613265	0.101946	0.9188	0.964284	t04 vs t30	C17orf58	full-splice_match
PB.96739.21	7.77581	-2.47507	0.654218	-3.78325	0.000154794	0.000584982	t00 vs t04	C17orf58	full-splice_match
PB.96739.21	7.77581	-2.41255	0.649401	-3.71504	0.00020317	0.000682654	t00 vs t30	C17orf58	full-splice_match
PB.96739.28	8.98838	-1.51882	0.680846	-2.23079	0.0256951	0.0471096	t00 vs t30	C17orf58	full-splice_match
PB.96739.28	8.98838	-0.647492	0.585628	-1.10564	0.268884	0.409466	t04 vs t30	C17orf58	full-splice_match
PB.96739.28	8.98838	-0.871331	0.665692	-1.30891	0.190565	0.272785	t00 vs t04	C17orf58	full-splice_match
PB.96739.3	2.99752	4.73086	1.59853	2.95951	0.00308126	0.00744318	t00 vs t30	C17orf58	novel_in_catalog
PB.96739.3	2.99752	4.22486	1.6098	2.62446	0.00867859	0.0196919	t00 vs t04	C17orf58	novel_in_catalog
PB.96739.3	2.99752	0.506007	0.957896	0.528248	0.597327	0.724339	t04 vs t30	C17orf58	novel_in_catalog
PB.96739.30	7.81726	0.257328	0.770927	0.333791	0.738538	0.836732	t04 vs t30	C17orf58	full-splice_match
PB.96739.30	7.81726	-2.7577	0.86429	-3.19071	0.00141924	0.0040862	t00 vs t04	C17orf58	full-splice_match
PB.96739.30	7.81726	-2.50037	0.853249	-2.93041	0.00338516	0.0080856	t00 vs t30	C17orf58	full-splice_match
PB.96739.4	4.88947	-0.95323	0.935799	-1.01863	0.30838	0.392942	t00 vs t30	C17orf58	novel_not_in_catalog
PB.96739.4	4.88947	-1.42527	0.952845	-1.49581	0.134704	0.203995	t00 vs t04	C17orf58	novel_not_in_catalog
PB.96739.4	4.88947	0.472043	0.817266	0.577588	0.563542	0.696092	t04 vs t30	C17orf58	novel_not_in_catalog
PB.96739.7	13.8012	0.976033	0.650974	1.49934	0.133785	0.239762	t04 vs t30	C17orf58	novel_not_in_catalog
PB.96739.7	13.8012	-1.02701	0.755025	-1.36023	0.173756	0.242922	t00 vs t30	C17orf58	novel_not_in_catalog
PB.96739.7	13.8012	-2.00304	0.771805	-2.59527	0.00945165	0.0212146	t00 vs t04	C17orf58	novel_not_in_catalog
PB.96739.9	5.32783	-1.54787	1.05206	-1.47127	0.141218	0.203672	t00 vs t30	C17orf58	novel_in_catalog
PB.96739.9	5.32783	0.710673	0.928933	0.765043	0.444246	0.591617	t04 vs t30	C17orf58	novel_in_catalog
PB.96739.9	5.32783	-2.25855	1.07736	-2.09636	0.0360502	0.0669329	t00 vs t04	C17orf58	novel_in_catalog
PB.96741.103	50.3542	4.17703	0.424421	9.84171	7.44328e-23	2.84723e-21	t00 vs t04	WIPI1	novel_in_catalog
PB.96741.103	50.3542	-3.70621	0.306625	-12.0871	1.23529e-33	1.46414e-31	t04 vs t30	WIPI1	novel_in_catalog
PB.96741.103	50.3542	0.470819	0.464494	1.01362	0.310765	0.395577	t00 vs t30	WIPI1	novel_in_catalog
PB.96741.105	59.2265	-1.61744	0.405989	-3.98395	6.77785e-05	0.000258513	t00 vs t30	WIPI1	novel_in_catalog
PB.96741.105	59.2265	-4.79813	0.328397	-14.6108	2.39839e-48	6.42975e-46	t04 vs t30	WIPI1	novel_in_catalog
PB.96741.105	59.2265	3.18069	0.313181	10.1561	3.11283e-24	1.30661e-22	t00 vs t04	WIPI1	novel_in_catalog
PB.96741.163	35.5257	-0.761849	0.391589	-1.94553	0.0517108	0.0863363	t00 vs t30	WIPI1	novel_in_catalog
PB.96741.163	35.5257	-3.60374	0.293163	-12.2926	9.92616e-35	1.25127e-32	t04 vs t30	WIPI1	novel_in_catalog
PB.96741.163	35.5257	2.84189	0.323296	8.79037	1.49067e-18	4.06216e-17	t00 vs t04	WIPI1	novel_in_catalog
PB.96741.178	37.4947	-2.65716	0.545676	-4.86947	1.11896e-06	6.37289e-06	t00 vs t30	WIPI1	novel_in_catalog
PB.96741.178	37.4947	-4.10569	0.462412	-8.87886	6.75485e-19	2.72507e-17	t04 vs t30	WIPI1	novel_in_catalog
PB.96741.178	37.4947	1.44853	0.474726	3.05131	0.00227849	0.00617226	t00 vs t04	WIPI1	novel_in_catalog
PB.96741.330	118.166	2.82434	0.291561	9.68695	3.42601e-22	1.24996e-20	t00 vs t04	WIPI1	full-splice_match
PB.96741.330	118.166	-3.98562	0.471456	-8.45385	2.81842e-17	6.47514e-16	t00 vs t30	WIPI1	full-splice_match
PB.96741.330	118.166	-6.80996	0.430003	-15.837	1.72829e-56	6.77262e-54	t04 vs t30	WIPI1	full-splice_match
PB.96741.98	4652.06	-2.06407	0.237316	-8.69757	3.39052e-18	8.47534e-17	t00 vs t30	WIPI1	full-splice_match
PB.96741.98	4652.06	3.36611	0.234536	14.3522	1.03158e-46	1.38277e-44	t00 vs t04	WIPI1	full-splice_match
PB.96741.98	4652.06	-5.43019	0.193989	-27.9923	2.01591e-172	2.28528e-168	t04 vs t30	WIPI1	full-splice_match
PB.96741.99	776.83	-1.17897	0.220617	-5.34397	9.09308e-08	6.38217e-07	t00 vs t30	WIPI1	full-splice_match
PB.96741.99	776.83	3.53164	0.209607	16.8489	1.06911e-63	2.74556e-61	t00 vs t04	WIPI1	full-splice_match
PB.96741.99	776.83	-4.71062	0.1778	-26.494	1.13716e-154	7.21903e-151	t04 vs t30	WIPI1	full-splice_match
PB.96744.1541	68.8466	1.60967	0.371765	4.3298	1.49245e-05	9.3859e-05	t04 vs t30	BPTF	novel_not_in_catalog
PB.96744.1541	68.8466	1.48421	0.455038	3.26173	0.00110733	0.00303608	t00 vs t30	BPTF	novel_not_in_catalog
PB.96744.1541	68.8466	-0.125454	0.462007	-0.271541	0.785975	0.850578	t00 vs t04	BPTF	novel_not_in_catalog
PB.96744.1585	55.0244	1.12964	0.40247	2.80676	0.00500423	0.0158461	t04 vs t30	BPTF	novel_in_catalog
PB.96744.1585	55.0244	1.69723	0.501191	3.3864	0.000708167	0.00204817	t00 vs t30	BPTF	novel_in_catalog
PB.96744.1585	55.0244	0.567594	0.506167	1.12136	0.262136	0.35454	t00 vs t04	BPTF	novel_in_catalog
PB.96744.1600	5.43436	-3.61992	0.801646	-4.51561	6.31341e-06	3.07404e-05	t00 vs t30	BPTF	novel_in_catalog
PB.96744.1600	5.43436	-3.41817	0.788157	-4.33691	1.44501e-05	7.07105e-05	t00 vs t04	BPTF	novel_in_catalog
PB.96744.1600	5.43436	-0.201754	0.814375	-0.247741	0.804335	0.885088	t04 vs t30	BPTF	novel_in_catalog
PB.96744.1608	4.88763	1.57152	0.626828	2.50711	0.0121724	0.0337994	t04 vs t30	BPTF	incomplete-splice_match
PB.96744.1608	4.88763	0.125	0.660689	0.189197	0.849939	0.891242	t00 vs t30	BPTF	incomplete-splice_match
PB.96744.1608	4.88763	-1.44652	0.733941	-1.9709	0.0487351	0.0865856	t00 vs t04	BPTF	incomplete-splice_match
PB.96744.1610	61.8639	1.3191	0.259566	5.08193	3.73628e-07	3.29558e-06	t04 vs t30	BPTF	incomplete-splice_match
PB.96744.1610	61.8639	1.72244	0.326889	5.26919	1.37028e-07	9.30564e-07	t00 vs t30	BPTF	incomplete-splice_match
PB.96744.1610	61.8639	0.403344	0.335	1.20401	0.228585	0.316991	t00 vs t04	BPTF	incomplete-splice_match
PB.96744.1615	9.17693	1.7209	0.654821	2.62804	0.00858776	0.0251173	t04 vs t30	BPTF	incomplete-splice_match
PB.96744.1615	9.17693	3.48529	0.970699	3.5905	0.000330049	0.00104658	t00 vs t30	BPTF	incomplete-splice_match
PB.96744.1615	9.17693	1.76439	0.995121	1.77304	0.0762215	0.126295	t00 vs t04	BPTF	incomplete-splice_match
PB.96744.1633	15.9218	0.150076	0.670303	0.223893	0.82284	0.898496	t04 vs t30	BPTF	novel_in_catalog
PB.96744.1633	15.9218	-2.26637	0.778872	-2.90981	0.00361645	0.00856524	t00 vs t30	BPTF	novel_in_catalog
PB.96744.1633	15.9218	-2.41645	0.78234	-3.08874	0.00201006	0.0055333	t00 vs t04	BPTF	novel_in_catalog
PB.96744.1639	3.69309	1.6494	1.10189	1.49687	0.134426	0.203644	t00 vs t04	BPTF	novel_in_catalog
PB.96744.1639	3.69309	-1.04593	0.850253	-1.23014	0.218644	0.349844	t04 vs t30	BPTF	novel_in_catalog
PB.96744.1639	3.69309	0.603464	1.12962	0.534217	0.593191	0.67073	t00 vs t30	BPTF	novel_in_catalog
PB.96744.1641	42.9554	0.896267	0.336881	2.66049	0.00780282	0.0231491	t04 vs t30	BPTF	incomplete-splice_match
PB.96744.1641	42.9554	0.358347	0.404964	0.884887	0.376218	0.463582	t00 vs t30	BPTF	incomplete-splice_match
PB.96744.1641	42.9554	-0.53792	0.411843	-1.30613	0.191508	0.273908	t00 vs t04	BPTF	incomplete-splice_match
PB.96744.1688	6.44107	0.47755	0.931513	0.512661	0.608189	0.733307	t04 vs t30	BPTF	novel_in_catalog
PB.96744.1688	6.44107	-2.39095	1.04459	-2.28889	0.0220857	0.0412994	t00 vs t30	BPTF	novel_in_catalog
PB.96744.1688	6.44107	-2.8685	1.06359	-2.69701	0.00699658	0.0163569	t00 vs t04	BPTF	novel_in_catalog
PB.96744.1713	2.97508	-1.47856	1.22468	-1.2073	0.227318	0.360211	t04 vs t30	BPTF	novel_in_catalog
PB.96744.1713	2.97508	-3.91715	1.32957	-2.94617	0.00321732	0.00773184	t00 vs t30	BPTF	novel_in_catalog
PB.96744.1713	2.97508	-2.4386	1.20135	-2.02988	0.0423688	0.076808	t00 vs t04	BPTF	novel_in_catalog
PB.96744.1936	2.48656	-0.570433	1.64426	-0.346924	0.728648	0.802576	t00 vs t04	BPTF	novel_in_catalog
PB.96744.1936	2.48656	-0.440085	1.63857	-0.268578	0.788254	0.840493	t00 vs t30	BPTF	novel_in_catalog
PB.96744.1936	2.48656	0.130348	1.36711	0.0953456	0.92404	0.967857	t04 vs t30	BPTF	novel_in_catalog
PB.96744.2065	19.2789	0.00270556	0.580631	0.00465969	0.996282	1	t04 vs t30	KPNA2	full-splice_match
PB.96744.2065	19.2789	-3.02129	0.654138	-4.61873	3.86093e-06	1.96924e-05	t00 vs t30	KPNA2	full-splice_match
PB.96744.2065	19.2789	-3.02399	0.655305	-4.61464	3.93785e-06	2.1868e-05	t00 vs t04	KPNA2	full-splice_match
PB.96744.2066	387.152	-0.268711	0.155829	-1.7244	0.0846355	0.166869	t04 vs t30	KPNA2	full-splice_match
PB.96744.2066	387.152	-0.981002	0.188331	-5.20892	1.89941e-07	1.25625e-06	t00 vs t30	KPNA2	full-splice_match
PB.96744.2066	387.152	-0.712291	0.187914	-3.79051	0.000150337	0.000570463	t00 vs t04	KPNA2	full-splice_match
PB.96744.2071	7.75861	-0.00976967	0.503297	-0.0194113	0.984513	1	t04 vs t30	KPNA2	full-splice_match
PB.96744.2071	7.75861	2.36737	0.80766	2.93114	0.00337719	0.00806887	t00 vs t30	KPNA2	full-splice_match
PB.96744.2071	7.75861	2.37714	0.808264	2.94104	0.00327112	0.00845878	t00 vs t04	KPNA2	full-splice_match
PB.96744.2072	76.1824	0.0997834	0.185432	0.538114	0.590498	0.718693	t04 vs t30	KPNA2	full-splice_match
PB.96744.2072	76.1824	1.38969	0.248244	5.59806	2.1676e-08	1.69715e-07	t00 vs t30	KPNA2	full-splice_match
PB.96744.2072	76.1824	1.2899	0.249065	5.17897	2.23109e-07	1.58606e-06	t00 vs t04	KPNA2	full-splice_match
PB.96744.2087	10.6382	-0.861986	0.455257	-1.89341	0.0583039	0.100808	t00 vs t04	KPNA2	novel_not_in_catalog
PB.96744.2087	10.6382	-1.101	0.460933	-2.38863	0.0169111	0.0327658	t00 vs t30	KPNA2	novel_not_in_catalog
PB.96744.2087	10.6382	-0.239014	0.40995	-0.583033	0.559871	0.692987	t04 vs t30	KPNA2	novel_not_in_catalog
PB.96744.21	42.7989	-0.901097	0.383743	-2.34818	0.0188654	0.0360384	t00 vs t30	PITPNC1	novel_not_in_catalog
PB.96744.21	42.7989	-0.0993539	0.322888	-0.307703	0.758308	0.851665	t04 vs t30	PITPNC1	novel_not_in_catalog
PB.96744.21	42.7989	-0.801743	0.38332	-2.09158	0.0364762	0.067613	t00 vs t04	PITPNC1	novel_not_in_catalog
PB.96744.2106	7.25943	0.564292	0.583911	0.966401	0.333844	0.480923	t04 vs t30	KPNA2	novel_not_in_catalog
PB.96744.2106	7.25943	-0.803097	0.655033	-1.22604	0.220183	0.296236	t00 vs t30	KPNA2	novel_not_in_catalog
PB.96744.2106	7.25943	-1.36739	0.67386	-2.02919	0.042439	0.0769168	t00 vs t04	KPNA2	novel_not_in_catalog
PB.96744.2118	19.347	-0.887577	0.45026	-1.97126	0.0486945	0.081939	t00 vs t30	KPNA2	novel_not_in_catalog
PB.96744.2118	19.347	-0.713057	0.448261	-1.59072	0.111673	0.174344	t00 vs t04	KPNA2	novel_not_in_catalog
PB.96744.2118	19.347	-0.17452	0.384306	-0.454119	0.649743	0.767001	t04 vs t30	KPNA2	novel_not_in_catalog
PB.96744.2123	13.0086	1.11048	0.540769	2.05352	0.0400224	0.0910722	t04 vs t30	KPNA2	full-splice_match
PB.96744.2123	13.0086	-1.61731	0.580932	-2.78399	0.00536941	0.0120872	t00 vs t30	KPNA2	full-splice_match
PB.96744.2123	13.0086	-2.72779	0.613045	-4.44957	8.60407e-06	4.43068e-05	t00 vs t04	KPNA2	full-splice_match
PB.96744.2133	12.4727	-1.55578	0.408599	-3.80759	0.000140327	0.000536401	t00 vs t04	KPNA2	novel_not_in_catalog
PB.96744.2133	12.4727	-0.446096	0.394945	-1.12951	0.258681	0.397599	t04 vs t30	KPNA2	novel_not_in_catalog
PB.96744.2133	12.4727	-2.00188	0.422378	-4.73954	2.14203e-06	1.15097e-05	t00 vs t30	KPNA2	novel_not_in_catalog
PB.96744.2171	15.7319	-2.95171	0.405527	-7.27871	3.37026e-13	5.09413e-12	t00 vs t30	KPNA2	novel_not_in_catalog
PB.96744.2171	15.7319	-0.23768	0.405194	-0.586584	0.557483	0.690994	t04 vs t30	KPNA2	novel_not_in_catalog
PB.96744.2171	15.7319	-2.71403	0.397418	-6.82916	8.54133e-12	1.1805e-10	t00 vs t04	KPNA2	novel_not_in_catalog
PB.96744.22	19.6835	-0.684874	0.471407	-1.45283	0.146271	0.209816	t00 vs t30	PITPNC1	novel_not_in_catalog
PB.96744.22	19.6835	-0.320282	0.395595	-0.80962	0.418159	0.566602	t04 vs t30	PITPNC1	novel_not_in_catalog
PB.96744.22	19.6835	-0.364592	0.467573	-0.779754	0.435536	0.536419	t00 vs t04	PITPNC1	novel_not_in_catalog
PB.96744.2239	22.052	0.531056	0.337124	1.57525	0.115198	0.213286	t04 vs t30	KPNA2	full-splice_match
PB.96744.2239	22.052	-1.5961	0.384124	-4.15516	3.25056e-05	0.000146065	t00 vs t04	KPNA2	full-splice_match
PB.96744.2239	22.052	-1.06504	0.373215	-2.8537	0.00432136	0.010006	t00 vs t30	KPNA2	full-splice_match
PB.96744.24	144.18	-0.921335	0.199031	-4.62911	3.67236e-06	2.64538e-05	t04 vs t30	PITPNC1	novel_not_in_catalog
PB.96744.24	144.18	-2.1105	0.222001	-9.5067	1.96802e-21	6.77523e-20	t00 vs t04	PITPNC1	novel_not_in_catalog
PB.96744.24	144.18	-3.03183	0.228594	-13.2629	3.798e-40	3.99979e-38	t00 vs t30	PITPNC1	novel_not_in_catalog
PB.96744.2524	37.0626	-0.179907	0.834899	-0.215484	0.82939	0.885938	t00 vs t04	KPNA2	full-splice_match
PB.96744.2524	37.0626	3.98724	0.649369	6.14018	8.24306e-10	1.14747e-08	t04 vs t30	KPNA2	full-splice_match
PB.96744.2524	37.0626	3.80733	0.797037	4.77686	1.78051e-06	9.72716e-06	t00 vs t30	KPNA2	full-splice_match
PB.96744.29	14.2797	0.145522	0.497741	0.292364	0.770008	0.837559	t00 vs t04	PITPNC1	novel_not_in_catalog
PB.96744.29	14.2797	1.33648	0.376612	3.54869	0.000387149	0.00171985	t04 vs t30	PITPNC1	novel_not_in_catalog
PB.96744.29	14.2797	1.482	0.472972	3.13338	0.00172807	0.00448485	t00 vs t30	PITPNC1	novel_not_in_catalog
PB.96744.3097	3534.69	1.02656	0.0910849	11.2703	1.8387e-29	1.06153e-27	t00 vs t30	AMZ2	full-splice_match
PB.96744.3097	3534.69	0.299223	0.0913622	3.27513	0.00105615	0.00315855	t00 vs t04	AMZ2	full-splice_match
PB.96744.3097	3534.69	0.727335	0.0741545	9.80838	1.03623e-22	5.74221e-21	t04 vs t30	AMZ2	full-splice_match
PB.96744.3100	247.124	-1.8886	0.364558	-5.18052	2.21262e-07	1.44492e-06	t00 vs t30	AMZ2	novel_in_catalog
PB.96744.3100	247.124	-2.20164	0.365344	-6.02621	1.67851e-09	1.69665e-08	t00 vs t04	AMZ2	novel_in_catalog
PB.96744.3100	247.124	0.313035	0.301961	1.03668	0.299887	0.444423	t04 vs t30	AMZ2	novel_in_catalog
PB.96744.3101	1523.02	-0.491701	0.351251	-1.39985	0.161557	0.228298	t00 vs t30	AMZ2	full-splice_match
PB.96744.3101	1523.02	-1.32203	0.351493	-3.76119	0.000169104	0.000632209	t00 vs t04	AMZ2	full-splice_match
PB.96744.3101	1523.02	0.830331	0.287252	2.8906	0.00384507	0.0126611	t04 vs t30	AMZ2	full-splice_match
PB.96744.3134	86.0064	1.07756	0.337697	3.19091	0.00141824	0.00534959	t04 vs t30	AMZ2	novel_in_catalog
PB.96744.3134	86.0064	-0.259128	0.404682	-0.640326	0.521961	0.605463	t00 vs t30	AMZ2	novel_in_catalog
PB.96744.3134	86.0064	-1.33669	0.409422	-3.26482	0.00109534	0.00326047	t00 vs t04	AMZ2	novel_in_catalog
PB.96744.3155	142.72	-0.262483	0.15908	-1.65	0.0989419	0.150292	t00 vs t30	AMZ2	full-splice_match
PB.96744.3155	142.72	0.491084	0.136162	3.60662	0.000310208	0.00141488	t04 vs t30	AMZ2	full-splice_match
PB.96744.3155	142.72	-0.753567	0.162163	-4.64696	3.36855e-06	1.8966e-05	t00 vs t04	AMZ2	full-splice_match
PB.96744.3174	332.399	0.265921	0.375991	0.707254	0.479409	0.565528	t00 vs t30	AMZ2	novel_in_catalog
PB.96744.3174	332.399	-0.0923472	0.376381	-0.245356	0.806181	0.866705	t00 vs t04	AMZ2	novel_in_catalog
PB.96744.3174	332.399	0.358268	0.307264	1.16599	0.243617	0.379959	t04 vs t30	AMZ2	novel_in_catalog
PB.96744.3220	85.5852	0.198119	0.494036	0.401021	0.688405	0.755737	t00 vs t30	AMZ2	novel_in_catalog
PB.96744.3220	85.5852	0.431504	0.404747	1.06611	0.286376	0.429457	t04 vs t30	AMZ2	novel_in_catalog
PB.96744.3220	85.5852	-0.233385	0.495415	-0.471089	0.637577	0.723234	t00 vs t04	AMZ2	novel_in_catalog
PB.96744.3356	27.2301	1.53821	0.42195	3.64548	0.000266897	0.00123822	t04 vs t30	ARSG	full-splice_match
PB.96744.3356	27.2301	-2.04486	0.43602	-4.68984	2.73416e-06	1.43885e-05	t00 vs t30	ARSG	full-splice_match
PB.96744.3356	27.2301	-3.58307	0.473176	-7.5724	3.66405e-14	6.66641e-13	t00 vs t04	ARSG	full-splice_match
PB.96744.3357	3.57514	2.44891	1.12689	2.17316	0.0297683	0.0713501	t04 vs t30	ARSG	incomplete-splice_match
PB.96744.3357	3.57514	-1.42537	1.05763	-1.3477	0.177755	0.24763	t00 vs t30	ARSG	incomplete-splice_match
PB.96744.3357	3.57514	-3.87428	1.24872	-3.1026	0.00191828	0.00531249	t00 vs t04	ARSG	incomplete-splice_match
PB.96744.3359	3.38472	2.5228	1.2007	2.1011	0.0356325	0.0826893	t04 vs t30	ARSG	full-splice_match
PB.96744.3359	3.38472	-3.65296	1.35451	-2.69688	0.00699926	0.016362	t00 vs t04	ARSG	full-splice_match
PB.96744.3359	3.38472	-1.13016	1.17847	-0.959007	0.337555	0.423648	t00 vs t30	ARSG	full-splice_match
PB.96744.3375	3.77819	0.135756	1.01785	0.133376	0.893896	0.947641	t04 vs t30	ARSG	full-splice_match
PB.96744.3375	3.77819	-3.54779	1.03051	-3.44274	0.000575851	0.00185477	t00 vs t04	ARSG	full-splice_match
PB.96744.3375	3.77819	-3.41203	1.01356	-3.36639	0.000761584	0.0021836	t00 vs t30	ARSG	full-splice_match
PB.96744.3526	3711.85	0.757353	0.170721	4.4362	9.15605e-06	6.04589e-05	t04 vs t30	PRKAR1A	novel_in_catalog
PB.96744.3526	3711.85	2.26287	0.209933	10.779	4.32451e-27	2.1275e-25	t00 vs t30	PRKAR1A	novel_in_catalog
PB.96744.3526	3711.85	1.50552	0.210043	7.16765	7.62971e-13	1.19688e-11	t00 vs t04	PRKAR1A	novel_in_catalog
PB.96744.3581	2333.91	1.06795	0.342801	3.11536	0.00183722	0.00669928	t04 vs t30	PRKAR1A	full-splice_match
PB.96744.3581	2333.91	4.05262	0.422624	9.58917	8.87951e-22	3.00478e-20	t00 vs t30	PRKAR1A	full-splice_match
PB.96744.3581	2333.91	2.98467	0.422745	7.0602	1.6626e-12	2.50848e-11	t00 vs t04	PRKAR1A	full-splice_match
PB.96744.3582	324.659	-0.0383269	0.313762	-0.122153	0.902778	0.953329	t04 vs t30	PRKAR1A	full-splice_match
PB.96744.3582	324.659	0.763217	0.38559	1.97935	0.0477767	0.0851277	t00 vs t04	PRKAR1A	full-splice_match
PB.96744.3582	324.659	0.72489	0.385579	1.88	0.0601075	0.0981811	t00 vs t30	PRKAR1A	full-splice_match
PB.96744.3583	423.239	0.406313	0.28685	1.41646	0.15664	0.271115	t04 vs t30	PRKAR1A	full-splice_match
PB.96744.3583	423.239	2.63403	0.358651	7.34425	2.06914e-13	3.20035e-12	t00 vs t30	PRKAR1A	full-splice_match
PB.96744.3583	423.239	2.22771	0.358956	6.20609	5.43204e-10	5.89754e-09	t00 vs t04	PRKAR1A	full-splice_match
PB.96744.3585	428.03	0.0734681	0.245266	0.299545	0.764525	0.856241	t04 vs t30	PRKAR1A	full-splice_match
PB.96744.3585	428.03	1.45951	0.303658	4.80641	1.53667e-06	8.50675e-06	t00 vs t30	PRKAR1A	full-splice_match
PB.96744.3585	428.03	1.38604	0.303758	4.56296	5.04365e-06	2.73457e-05	t00 vs t04	PRKAR1A	full-splice_match
PB.96744.3755	9153.85	0.187764	0.224535	0.836238	0.403021	0.551994	t04 vs t30	PRKAR1A	full-splice_match
PB.96744.3755	9153.85	1.81096	0.275281	6.57857	4.74993e-11	5.96767e-10	t00 vs t04	PRKAR1A	full-splice_match
PB.96744.3755	9153.85	1.99872	0.275272	7.26091	3.84501e-13	5.77268e-12	t00 vs t30	PRKAR1A	full-splice_match
PB.96744.3756	867.742	-0.686165	0.19848	-3.45709	0.000546033	0.00232543	t04 vs t30	PRKAR1A	full-splice_match
PB.96744.3756	867.742	0.472284	0.244123	1.93462	0.0530375	0.0882376	t00 vs t30	PRKAR1A	full-splice_match
PB.96744.3756	867.742	1.15845	0.243785	4.75193	2.01485e-06	1.1871e-05	t00 vs t04	PRKAR1A	full-splice_match
PB.96744.3757	1609.4	-0.800778	0.235935	-3.39407	0.000688633	0.00285325	t04 vs t30	PRKAR1A	full-splice_match
PB.96744.3757	1609.4	-0.241611	0.288464	-0.837577	0.402268	0.502933	t00 vs t04	PRKAR1A	full-splice_match
PB.96744.3757	1609.4	-1.04239	0.288687	-3.6108	0.000305257	0.000977531	t00 vs t30	PRKAR1A	full-splice_match
PB.96744.3758	304.73	-1.95661	0.334435	-5.8505	4.90099e-09	6.01936e-08	t04 vs t30	PRKAR1A	full-splice_match
PB.96744.3758	304.73	-3.00249	0.406354	-7.38885	1.48108e-13	2.33354e-12	t00 vs t30	PRKAR1A	full-splice_match
PB.96744.3758	304.73	-1.04588	0.402779	-2.59666	0.00941347	0.0211391	t00 vs t04	PRKAR1A	full-splice_match
PB.96744.3759	995.255	-0.404603	0.244409	-1.65544	0.0978362	0.187473	t04 vs t30	PRKAR1A	full-splice_match
PB.96744.3759	995.255	1.73069	0.300897	5.75176	8.8318e-09	8.01412e-08	t00 vs t04	PRKAR1A	full-splice_match
PB.96744.3759	995.255	1.32608	0.301021	4.40529	1.05642e-05	4.88866e-05	t00 vs t30	PRKAR1A	full-splice_match
PB.96744.3794	262.595	0.565982	0.236573	2.39242	0.0167377	0.0441664	t04 vs t30	PRKAR1A	full-splice_match
PB.96744.3794	262.595	1.81762	0.301088	6.03683	1.57171e-09	1.59591e-08	t00 vs t04	PRKAR1A	full-splice_match
PB.96744.3794	262.595	2.3836	0.300279	7.93796	2.05537e-15	3.93535e-14	t00 vs t30	PRKAR1A	full-splice_match
PB.96744.41	6.80014	2.37994	0.772417	3.08116	0.00206197	0.00740633	t04 vs t30	PITPNC1	novel_not_in_catalog
PB.96744.41	6.80014	4.04963	1.47747	2.74092	0.00612665	0.0145866	t00 vs t04	PITPNC1	novel_not_in_catalog
PB.96744.41	6.80014	6.42956	1.44182	4.45934	8.22109e-06	3.90245e-05	t00 vs t30	PITPNC1	novel_not_in_catalog
PB.96744.649	3892.54	-1.42575	0.176354	-8.08463	6.23509e-16	1.26283e-14	t00 vs t30	NOL11	full-splice_match
PB.96744.649	3892.54	-1.5306	0.17639	-8.67735	4.0508e-18	1.06704e-16	t00 vs t04	NOL11	full-splice_match
PB.96744.649	3892.54	0.104847	0.144383	0.726177	0.467731	0.613683	t04 vs t30	NOL11	full-splice_match
PB.96744.651	126.648	-1.13242	0.256136	-4.42119	9.81604e-06	4.57772e-05	t00 vs t30	NOL11	full-splice_match
PB.96744.651	126.648	-1.16622	0.256516	-4.54639	5.45736e-06	2.93501e-05	t00 vs t04	NOL11	full-splice_match
PB.96744.651	126.648	0.0337975	0.215571	0.156782	0.875417	0.935248	t04 vs t30	NOL11	full-splice_match
PB.96744.656	42.0363	1.70923	0.415218	4.11647	3.84726e-05	0.000155849	t00 vs t30	NOL11	novel_in_catalog
PB.96744.656	42.0363	1.30528	0.330598	3.94824	7.87264e-05	0.000418224	t04 vs t30	NOL11	novel_in_catalog
PB.96744.656	42.0363	0.40395	0.424517	0.951552	0.341324	0.439839	t00 vs t04	NOL11	novel_in_catalog
PB.96744.97	6.2759	2.61378	1.15363	2.26571	0.0234691	0.0585996	t04 vs t30	PITPNC1	novel_not_in_catalog
PB.96744.97	6.2759	-4.6849	0.909789	-5.14943	2.61278e-07	1.68317e-06	t00 vs t30	PITPNC1	novel_not_in_catalog
PB.96744.97	6.2759	-7.29868	1.10588	-6.59987	4.11525e-11	5.21411e-10	t00 vs t04	PITPNC1	novel_not_in_catalog
PB.96764.195	10.2321	4.51383	1.29883	3.47532	0.000510253	0.00166665	t00 vs t04	ABCA5	novel_not_in_catalog
PB.96764.195	10.2321	2.53616	0.495878	5.11449	3.14593e-07	2.81571e-06	t04 vs t30	ABCA5	novel_not_in_catalog
PB.96764.195	10.2321	7.05	1.26882	5.55633	2.755e-08	2.1221e-07	t00 vs t30	ABCA5	novel_not_in_catalog
PB.96764.232	44.9764	1.18922	0.266849	4.45652	8.33001e-06	5.55032e-05	t04 vs t30	ABCA5	novel_in_catalog
PB.96764.232	44.9764	3.74825	0.445617	8.41137	4.05264e-17	9.18831e-16	t00 vs t30	ABCA5	novel_in_catalog
PB.96764.232	44.9764	2.55903	0.452322	5.65754	1.53562e-08	1.33864e-07	t00 vs t04	ABCA5	novel_in_catalog
PB.96764.234	7.66	-2.03284	0.879782	-2.31062	0.0208537	0.0530558	t04 vs t30	ABCA5	novel_in_catalog
PB.96764.234	7.66	3.06271	1.1669	2.62466	0.00867354	0.0196814	t00 vs t04	ABCA5	novel_in_catalog
PB.96764.234	7.66	1.02987	1.19664	0.860637	0.389438	0.477193	t00 vs t30	ABCA5	novel_in_catalog
PB.96764.235	26.9501	4.62172	0.919547	5.02608	5.00607e-07	3.33291e-06	t00 vs t04	ABCA5	novel_in_catalog
PB.96764.235	26.9501	1.01402	0.339966	2.98273	0.00285695	0.00981635	t04 vs t30	ABCA5	novel_in_catalog
PB.96764.235	26.9501	5.63574	0.915062	6.15886	7.32697e-10	7.20159e-09	t00 vs t30	ABCA5	novel_in_catalog
PB.96764.236	2.84244	0.979271	0.83465	1.17327	0.240687	0.376416	t04 vs t30	ABCA5	novel_in_catalog
PB.96764.236	2.84244	3.85267	1.50044	2.5677	0.0102377	0.0227308	t00 vs t04	ABCA5	novel_in_catalog
PB.96764.236	2.84244	4.83194	1.47538	3.27505	0.00105644	0.00291498	t00 vs t30	ABCA5	novel_in_catalog
PB.96764.385	4.9044	1.11411	1.30808	0.851718	0.394371	0.495063	t00 vs t04	ABCA5	novel_not_in_catalog
PB.96764.385	4.9044	3.04095	0.756221	4.02125	5.78893e-05	0.000317706	t04 vs t30	ABCA5	novel_not_in_catalog
PB.96764.385	4.9044	4.15507	1.21446	3.42133	0.000623149	0.00183053	t00 vs t30	ABCA5	novel_not_in_catalog
PB.96768.10	11.6773	-0.632323	0.47525	-1.3305	0.183352	0.264272	t00 vs t04	MAP2K6	full-splice_match
PB.96768.10	11.6773	-1.21917	0.445799	-2.7348	0.00624177	0.0191267	t04 vs t30	MAP2K6	full-splice_match
PB.96768.10	11.6773	-1.85149	0.508936	-3.63797	0.000274795	0.000891276	t00 vs t30	MAP2K6	full-splice_match
PB.96768.2	273.112	-0.875175	0.234088	-3.73866	0.000185003	0.000893664	t04 vs t30	MAP2K6	full-splice_match
PB.96768.2	273.112	-1.1971	0.280906	-4.26157	2.02996e-05	9.58807e-05	t00 vs t04	MAP2K6	full-splice_match
PB.96768.2	273.112	-2.07227	0.282795	-7.32784	2.33888e-13	3.59512e-12	t00 vs t30	MAP2K6	full-splice_match
PB.96768.34	26.4762	1.01238	0.457549	2.21262	0.0269237	0.0521773	t00 vs t04	MAP2K6	full-splice_match
PB.96768.34	26.4762	0.50787	0.346526	1.4656	0.142757	0.252212	t04 vs t30	MAP2K6	full-splice_match
PB.96768.34	26.4762	1.52025	0.452586	3.35904	0.000782147	0.0022345	t00 vs t30	MAP2K6	full-splice_match
PB.96768.4	271.492	-0.44042	0.168912	-2.60739	0.0091235	0.0205685	t00 vs t04	MAP2K6	full-splice_match
PB.96768.4	271.492	-0.606281	0.14192	-4.27199	1.93733e-05	0.000118805	t04 vs t30	MAP2K6	full-splice_match
PB.96768.4	271.492	-1.0467	0.170583	-6.13603	8.46086e-10	8.24308e-09	t00 vs t30	MAP2K6	full-splice_match
PB.96768.6	6.42574	-0.446011	0.755364	-0.590458	0.554884	0.64832	t00 vs t04	MAP2K6	full-splice_match
PB.96768.6	6.42574	0.310944	0.629067	0.494294	0.621098	0.743883	t04 vs t30	MAP2K6	full-splice_match
PB.96768.6	6.42574	-0.135067	0.746051	-0.181042	0.856334	0.896414	t00 vs t30	MAP2K6	full-splice_match
PB.96768.79	45.6055	0.204276	0.422372	0.483641	0.628641	0.715241	t00 vs t04	MAP2K6	novel_not_in_catalog
PB.96768.79	45.6055	0.509145	0.340332	1.49602	0.134647	0.240987	t04 vs t30	MAP2K6	novel_not_in_catalog
PB.96768.79	45.6055	0.713421	0.419028	1.70256	0.0886505	0.136768	t00 vs t30	MAP2K6	novel_not_in_catalog
PB.96948.11	4.18607	-1.57754	0.780434	-2.02137	0.0432417	0.0970289	t04 vs t30	SLC39A11	novel_in_catalog
PB.96948.11	4.18607	0.105746	0.85897	0.123108	0.902022	0.94363	t00 vs t04	SLC39A11	novel_in_catalog
PB.96948.11	4.18607	-1.4718	0.922844	-1.59485	0.110746	0.165453	t00 vs t30	SLC39A11	novel_in_catalog
PB.96948.141	6.91318	0.868772	0.870093	0.998482	0.318046	0.415407	t00 vs t04	SLC39A11	novel_not_in_catalog
PB.96948.141	6.91318	0.907747	0.868516	1.04517	0.295944	0.379703	t00 vs t30	SLC39A11	novel_not_in_catalog
PB.96948.141	6.91318	0.0389751	0.680644	0.0572621	0.954336	0.987872	t04 vs t30	SLC39A11	novel_not_in_catalog
PB.96948.15	52.699	-1.55173	0.294223	-5.27401	1.33475e-07	1.28572e-06	t04 vs t30	SLC39A11	full-splice_match
PB.96948.15	52.699	-0.436634	0.333805	-1.30805	0.190855	0.273129	t00 vs t04	SLC39A11	full-splice_match
PB.96948.15	52.699	-1.98837	0.348221	-5.71007	1.12929e-08	9.27003e-08	t00 vs t30	SLC39A11	full-splice_match
PB.96948.17	6.58246	-3.01544	0.744797	-4.04867	5.15103e-05	0.000286411	t04 vs t30	SLC39A11	novel_in_catalog
PB.96948.17	6.58246	-0.926223	0.576872	-1.6056	0.108363	0.169941	t00 vs t04	SLC39A11	novel_in_catalog
PB.96948.17	6.58246	-3.94166	0.796465	-4.94894	7.46195e-07	4.40607e-06	t00 vs t30	SLC39A11	novel_in_catalog
PB.96948.2	89.3164	-2.05087	0.213125	-9.62286	6.40266e-22	2.18762e-20	t00 vs t30	SLC39A11	full-splice_match
PB.96948.2	89.3164	-1.71827	0.183491	-9.36435	7.65188e-21	3.64906e-19	t04 vs t30	SLC39A11	full-splice_match
PB.96948.2	89.3164	-0.332605	0.19701	-1.68826	0.0913607	0.147051	t00 vs t04	SLC39A11	full-splice_match
PB.96948.3	9.67752	-1.53534	0.48116	-3.19091	0.00141827	0.00534959	t04 vs t30	SLC39A11	novel_in_catalog
PB.96948.3	9.67752	-1.12875	0.458687	-2.46082	0.0138619	0.029526	t00 vs t04	SLC39A11	novel_in_catalog
PB.96948.3	9.67752	-2.66408	0.523345	-5.0905	3.57128e-07	2.24434e-06	t00 vs t30	SLC39A11	novel_in_catalog
PB.96948.6	4.52573	-1.08044	0.740625	-1.45882	0.144614	0.254774	t04 vs t30	SLC39A11	novel_in_catalog
PB.96948.6	4.52573	0.976482	0.905176	1.07878	0.280688	0.374894	t00 vs t04	SLC39A11	novel_in_catalog
PB.96948.6	4.52573	-0.103959	0.935538	-0.111122	0.91152	0.940453	t00 vs t30	SLC39A11	novel_in_catalog
PB.96949.10	537.786	3.32073	0.527748	6.29227	3.12853e-10	3.2393e-09	t00 vs t30	SSTR2	full-splice_match
PB.96949.10	537.786	5.31689	0.526858	10.0917	6.01192e-24	2.47121e-22	t00 vs t04	SSTR2	full-splice_match
PB.96949.10	537.786	-1.99616	0.413371	-4.82897	1.37241e-06	1.08068e-05	t04 vs t30	SSTR2	full-splice_match
PB.96949.242	6.34285	1.15859	0.952243	1.21669	0.223721	0.311501	t00 vs t04	COG1	full-splice_match
PB.96949.242	6.34285	0.436388	0.716364	0.609171	0.542411	0.678284	t04 vs t30	COG1	full-splice_match
PB.96949.242	6.34285	1.59498	0.943652	1.69022	0.0909867	0.139858	t00 vs t30	COG1	full-splice_match
PB.96949.243	4.0661	2.14421	0.928739	2.30874	0.0209582	0.0420949	t00 vs t04	COG1	novel_in_catalog
PB.96949.243	4.0661	1.80693	0.936581	1.92929	0.0536952	0.0891626	t00 vs t30	COG1	novel_in_catalog
PB.96949.243	4.0661	-0.33728	0.577145	-0.584395	0.558955	0.692193	t04 vs t30	COG1	novel_in_catalog
PB.96949.245	12.5289	3.74366	0.867958	4.31319	1.60919e-05	7.14005e-05	t00 vs t30	COG1	novel_in_catalog
PB.96949.245	12.5289	1.84696	0.890767	2.07345	0.0381306	0.0702279	t00 vs t04	COG1	novel_in_catalog
PB.96949.245	12.5289	1.89671	0.574224	3.30308	0.000956307	0.00380173	t04 vs t30	COG1	novel_in_catalog
PB.96949.246	22.2829	2.39447	0.344438	6.95182	3.60599e-12	6.96986e-11	t04 vs t30	COG1	novel_in_catalog
PB.96949.246	22.2829	1.14756	0.554141	2.07087	0.0383707	0.0706076	t00 vs t04	COG1	novel_in_catalog
PB.96949.246	22.2829	3.54202	0.523353	6.76795	1.30623e-11	1.62811e-10	t00 vs t30	COG1	novel_in_catalog
PB.96949.252	3.62244	0.318899	0.763579	0.417637	0.676212	0.788164	t04 vs t30	COG1	novel_not_in_catalog
PB.96949.252	3.62244	-0.0155163	0.940795	-0.0164928	0.986841	1	t00 vs t04	COG1	novel_not_in_catalog
PB.96949.252	3.62244	0.303383	0.928052	0.326903	0.743741	0.803027	t00 vs t30	COG1	novel_not_in_catalog
PB.96949.253	6.31888	4.96435	1.3945	3.55995	0.00037093	0.00125956	t00 vs t04	COG1	novel_in_catalog
PB.96949.253	6.31888	6.0095	1.38152	4.34992	1.36186e-05	6.14566e-05	t00 vs t30	COG1	novel_in_catalog
PB.96949.253	6.31888	1.04515	0.652545	1.60164	0.109234	0.204485	t04 vs t30	COG1	novel_in_catalog
PB.96949.255	4.02182	0.305982	1.2782	0.239386	0.810807	0.870564	t00 vs t04	COG1	novel_in_catalog
PB.96949.255	4.02182	2.75867	1.19918	2.30047	0.0214218	0.0402219	t00 vs t30	COG1	novel_in_catalog
PB.96949.255	4.02182	2.45269	0.92794	2.64316	0.00821369	0.0241886	t04 vs t30	COG1	novel_in_catalog
PB.96949.265	3.26366	1.57294	1.36009	1.1565	0.247478	0.338492	t00 vs t04	COG1	novel_in_catalog
PB.96949.265	3.26366	-0.519053	1.04326	-0.49753	0.618815	0.742042	t04 vs t30	COG1	novel_in_catalog
PB.96949.265	3.26366	1.05388	1.37136	0.768497	0.442192	0.52956	t00 vs t30	COG1	novel_in_catalog
PB.96949.282	9.15112	-0.24466	0.551816	-0.443373	0.657496	0.728518	t00 vs t30	COG1	novel_in_catalog
PB.96949.282	9.15112	0.694093	0.529666	1.31044	0.190048	0.272179	t00 vs t04	COG1	novel_in_catalog
PB.96949.282	9.15112	-0.938753	0.441031	-2.12854	0.0332923	0.0782077	t04 vs t30	COG1	novel_in_catalog
PB.96949.297	13.992	1.59053	0.635106	2.50436	0.0122675	0.0265695	t00 vs t04	COG1	full-splice_match
PB.96949.297	13.992	0.823853	0.435443	1.89199	0.0584925	0.12386	t04 vs t30	COG1	full-splice_match
PB.96949.297	13.992	2.41438	0.624512	3.86603	0.000110621	0.000399125	t00 vs t30	COG1	full-splice_match
PB.96949.3	62.3803	5.53892	0.614799	9.00931	2.0735e-19	6.06374e-18	t00 vs t04	SSTR2	novel_not_in_catalog
PB.96949.3	62.3803	3.38682	0.622185	5.44343	5.22637e-08	3.82646e-07	t00 vs t30	SSTR2	novel_not_in_catalog
PB.96949.3	62.3803	-2.1521	0.334677	-6.43037	1.27297e-10	1.9924e-09	t04 vs t30	SSTR2	novel_not_in_catalog
PB.96949.314	19.4481	0.351274	0.274049	1.28179	0.199917	0.326838	t04 vs t30	COG1	novel_in_catalog
PB.96949.314	19.4481	0.82684	0.375005	2.20488	0.0274626	0.0530659	t00 vs t04	COG1	novel_in_catalog
PB.96949.314	19.4481	1.17811	0.369065	3.19215	0.00141217	0.00375795	t00 vs t30	COG1	novel_in_catalog
PB.96949.344	18.3866	1.54539	0.511772	3.01969	0.00253037	0.00676209	t00 vs t04	COG1	full-splice_match
PB.96949.344	18.3866	0.652628	0.349231	1.86875	0.0616571	0.129286	t04 vs t30	COG1	full-splice_match
PB.96949.344	18.3866	2.19802	0.503853	4.36242	1.2863e-05	5.83936e-05	t00 vs t30	COG1	full-splice_match
PB.96949.495	15.2168	-0.649768	0.473961	-1.37093	0.170396	0.248549	t00 vs t04	MTNAP1	novel_in_catalog
PB.96949.495	15.2168	-2.2993	0.478516	-4.80507	1.54694e-06	1.20502e-05	t04 vs t30	MTNAP1	novel_in_catalog
PB.96949.495	15.2168	-2.94907	0.541589	-5.44522	5.17419e-08	3.79123e-07	t00 vs t30	MTNAP1	novel_in_catalog
PB.96949.496	321.791	0.250249	0.193401	1.29394	0.195687	0.27893	t00 vs t04	MTNAP1	full-splice_match
PB.96949.496	321.791	-0.215502	0.194205	-1.10966	0.267146	0.348555	t00 vs t30	MTNAP1	full-splice_match
PB.96949.496	321.791	-0.465751	0.158669	-2.93537	0.00333155	0.0112	t04 vs t30	MTNAP1	full-splice_match
PB.96949.500	156.592	-0.608592	0.254102	-2.39507	0.0166172	0.0438965	t04 vs t30	MTNAP1	full-splice_match
PB.96949.500	156.592	1.97974	0.322058	6.14713	7.88962e-10	8.38223e-09	t00 vs t04	MTNAP1	full-splice_match
PB.96949.500	156.592	1.37114	0.323227	4.24205	2.21486e-05	9.52088e-05	t00 vs t30	MTNAP1	full-splice_match
PB.96949.540	11.85	-2.33257	0.656647	-3.55224	0.000381967	0.00129239	t00 vs t04	MTNAP1	novel_not_in_catalog
PB.96949.540	11.85	-0.522936	0.601267	-0.869724	0.384451	0.533513	t04 vs t30	MTNAP1	novel_not_in_catalog
PB.96949.540	11.85	-2.8555	0.67127	-4.25388	2.10094e-05	9.08194e-05	t00 vs t30	MTNAP1	novel_not_in_catalog
PB.96949.544	250.729	-0.278588	0.168034	-1.65793	0.0973324	0.186713	t04 vs t30	MTNAP1	full-splice_match
PB.96949.544	250.729	-0.347438	0.202907	-1.7123	0.0868419	0.140863	t00 vs t04	MTNAP1	full-splice_match
PB.96949.544	250.729	-0.626026	0.203488	-3.07647	0.00209469	0.00530643	t00 vs t30	MTNAP1	full-splice_match
PB.96949.545	194.773	-0.387824	0.219619	-1.76589	0.0774138	0.155283	t04 vs t30	MTNAP1	full-splice_match
PB.96949.545	194.773	1.19028	0.273354	4.35437	1.33449e-05	6.58233e-05	t00 vs t04	MTNAP1	full-splice_match
PB.96949.545	194.773	0.802459	0.274041	2.92825	0.00340879	0.00813519	t00 vs t30	MTNAP1	full-splice_match
PB.96949.9	1596.02	5.05572	0.417593	12.1068	9.72006e-34	7.13855e-32	t00 vs t04	SSTR2	full-splice_match
PB.96949.9	1596.02	-3.18426	0.336542	-9.46171	3.02943e-21	1.49129e-19	t04 vs t30	SSTR2	full-splice_match
PB.96949.9	1596.02	1.87145	0.418512	4.47169	7.76046e-06	3.70585e-05	t00 vs t30	SSTR2	full-splice_match
PB.96955.107	94.7237	-2.47024	0.632	-3.9086	9.2832e-05	0.000371807	t00 vs t04	VCF1	full-splice_match
PB.96955.107	94.7237	-1.91346	0.62989	-3.03777	0.00238332	0.00594237	t00 vs t30	VCF1	full-splice_match
PB.96955.107	94.7237	0.556773	0.521821	1.06698	0.285981	0.429063	t04 vs t30	VCF1	full-splice_match
PB.96955.236	2297.22	2.59624	0.185584	13.9895	1.80639e-44	2.19012e-42	t00 vs t04	CDC42EP4	full-splice_match
PB.96955.236	2297.22	-1.02474	0.149978	-6.8326	8.33867e-12	1.53581e-10	t04 vs t30	CDC42EP4	full-splice_match
PB.96955.236	2297.22	1.5715	0.185834	8.45648	2.75571e-17	6.33566e-16	t00 vs t30	CDC42EP4	full-splice_match
PB.96955.237	885.907	-0.490392	0.172704	-2.8395	0.00451844	0.0145284	t04 vs t30	CDC42EP4	full-splice_match
PB.96955.237	885.907	1.90264	0.216303	8.79618	1.41558e-18	3.67156e-17	t00 vs t30	CDC42EP4	full-splice_match
PB.96955.237	885.907	2.39303	0.216067	11.0754	1.65163e-28	9.09842e-27	t00 vs t04	CDC42EP4	full-splice_match
PB.96955.239	177.172	0.254147	0.150043	1.69383	0.0902984	0.138944	t00 vs t30	CDC42EP4	full-splice_match
PB.96955.239	177.172	0.957511	0.147186	6.50547	7.74498e-11	9.45161e-10	t00 vs t04	CDC42EP4	full-splice_match
PB.96955.239	177.172	-0.703365	0.11771	-5.97541	2.29509e-09	2.98612e-08	t04 vs t30	CDC42EP4	full-splice_match
PB.96955.292	46.1135	2.6879	0.469286	5.72765	1.01833e-08	9.14277e-08	t00 vs t04	CDC42EP4	full-splice_match
PB.96955.292	46.1135	1.28577	0.476544	2.6981	0.00697359	0.0151669	t00 vs t30	CDC42EP4	full-splice_match
PB.96955.292	46.1135	-1.40214	0.354689	-3.95314	7.71315e-05	0.000410713	t04 vs t30	CDC42EP4	full-splice_match
PB.96955.47	3041.4	-0.915822	0.15087	-6.07027	1.27692e-09	1.72546e-08	t04 vs t30	VCF1	full-splice_match
PB.96955.47	3041.4	-0.0535381	0.184962	-0.289454	0.772234	0.827117	t00 vs t30	VCF1	full-splice_match
PB.96955.47	3041.4	0.862284	0.184777	4.66661	3.06205e-06	1.73802e-05	t00 vs t04	VCF1	full-splice_match
PB.96955.49	206.947	-0.0431264	0.28884	-0.149309	0.88131	0.916604	t00 vs t30	VCF1	full-splice_match
PB.96955.49	206.947	1.96321	0.284153	6.90899	4.881e-12	6.95001e-11	t00 vs t04	VCF1	full-splice_match
PB.96955.49	206.947	-2.00634	0.231185	-8.6785	4.0103e-18	1.50038e-16	t04 vs t30	VCF1	full-splice_match
PB.96955.50	553.152	-1.24473	0.271125	-4.591	4.41125e-06	2.21922e-05	t00 vs t30	VCF1	full-splice_match
PB.96955.50	553.152	0.542957	0.269339	2.01589	0.0438113	0.0790402	t00 vs t04	VCF1	full-splice_match
PB.96955.50	553.152	-1.78769	0.221731	-8.06243	7.47936e-16	2.23111e-14	t04 vs t30	VCF1	full-splice_match
PB.96955.93	106.741	-0.621652	0.248049	-2.50616	0.012205	0.0338746	t04 vs t30	VCF1	full-splice_match
PB.96955.93	106.741	-0.171108	0.298249	-0.573708	0.566166	0.658559	t00 vs t04	VCF1	full-splice_match
PB.96955.93	106.741	-0.792759	0.300608	-2.63718	0.00835979	0.0177599	t00 vs t30	VCF1	full-splice_match
PB.96965.20	164.25	-0.62137	0.239917	-2.58994	0.00959925	0.0276436	t04 vs t30	SDK2	full-splice_match
PB.96965.20	164.25	1.68257	0.301547	5.57979	2.40808e-08	2.03287e-07	t00 vs t04	SDK2	full-splice_match
PB.96965.20	164.25	1.0612	0.302784	3.5048	0.000456954	0.00139189	t00 vs t30	SDK2	full-splice_match
PB.96965.21	27.2132	-1.95536	0.538155	-3.63346	0.000279649	0.000904774	t00 vs t30	SDK2	novel_not_in_catalog
PB.96965.21	27.2132	0.517776	0.469225	1.10347	0.269823	0.410525	t04 vs t30	SDK2	novel_not_in_catalog
PB.96965.21	27.2132	-2.47314	0.546177	-4.5281	5.9517e-06	3.17377e-05	t00 vs t04	SDK2	novel_not_in_catalog
PB.96965.28	6.39506	-3.22548	0.836871	-3.85421	0.000116104	0.000416371	t00 vs t30	SDK2	novel_in_catalog
PB.96965.28	6.39506	-2.7452	0.81336	-3.37514	0.00073779	0.00230707	t00 vs t04	SDK2	novel_in_catalog
PB.96965.28	6.39506	-0.480276	0.779615	-0.616042	0.537867	0.674517	t04 vs t30	SDK2	novel_in_catalog
PB.96981.12	4.63416	2.34677	1.2081	1.94253	0.0520733	0.0915703	t00 vs t04	RPL38	full-splice_match
PB.96981.12	4.63416	3.80691	1.17664	3.23541	0.00121467	0.00329365	t00 vs t30	RPL38	full-splice_match
PB.96981.12	4.63416	1.46014	0.593237	2.46131	0.0138431	0.0376545	t04 vs t30	RPL38	full-splice_match
PB.96981.14	3.93806	1.99761	1.31837	1.51522	0.129718	0.197704	t00 vs t04	RPL38	full-splice_match
PB.96981.14	3.93806	1.56002	0.752495	2.07313	0.0381606	0.0875246	t04 vs t30	RPL38	full-splice_match
PB.96981.14	3.93806	3.55763	1.28087	2.77751	0.00547768	0.0122994	t00 vs t30	RPL38	full-splice_match
PB.96981.192	32.9966	4.39354	0.650127	6.75796	1.39947e-11	1.88209e-10	t00 vs t04	TTYH2	full-splice_match
PB.96981.192	32.9966	0.16189	0.70788	0.228698	0.819104	0.866079	t00 vs t30	TTYH2	full-splice_match
PB.96981.192	32.9966	-4.23164	0.502352	-8.42367	3.64867e-17	1.24291e-15	t04 vs t30	TTYH2	full-splice_match
PB.96981.26	2081.71	-4.35993	0.240068	-18.1613	1.04609e-73	7.75802e-71	t04 vs t30	TTYH2	full-splice_match
PB.96981.26	2081.71	4.1771	0.294259	14.1953	9.79799e-46	1.2581e-43	t00 vs t04	TTYH2	full-splice_match
PB.96981.26	2081.71	-0.182835	0.296568	-0.616502	0.537564	0.62014	t00 vs t30	TTYH2	full-splice_match
PB.96981.32	25.3569	-4.93035	0.553641	-8.90533	5.32297e-19	2.16947e-17	t04 vs t30	TTYH2	novel_not_in_catalog
PB.96981.32	25.3569	3.73345	0.579365	6.44403	1.16343e-10	1.38513e-09	t00 vs t04	TTYH2	novel_not_in_catalog
PB.96981.32	25.3569	-1.1969	0.709639	-1.68664	0.0916734	0.140782	t00 vs t30	TTYH2	novel_not_in_catalog
PB.96981.4	7.19087	-1.1133	0.745684	-1.49299	0.13544	0.204921	t00 vs t04	RPL38	full-splice_match
PB.96981.4	7.19087	-0.196657	0.720056	-0.273114	0.784766	0.837561	t00 vs t30	RPL38	full-splice_match
PB.96981.4	7.19087	0.916643	0.627362	1.46111	0.143986	0.253901	t04 vs t30	RPL38	full-splice_match
PB.96981.43	13.7478	-2.81394	0.44041	-6.38936	1.66582e-10	2.56304e-09	t04 vs t30	TTYH2	novel_in_catalog
PB.96981.43	13.7478	0.292632	0.646757	0.45246	0.650937	0.722648	t00 vs t30	TTYH2	novel_in_catalog
PB.96981.43	13.7478	3.10657	0.589459	5.27021	1.36269e-07	1.00744e-06	t00 vs t04	TTYH2	novel_in_catalog
PB.96981.5	22.8068	-1.63942	0.347545	-4.71713	2.39193e-06	1.27251e-05	t00 vs t30	RPL38	full-splice_match
PB.96981.5	22.8068	-1.50531	0.345701	-4.35438	1.33447e-05	6.58233e-05	t00 vs t04	RPL38	full-splice_match
PB.96981.5	22.8068	-0.134104	0.315614	-0.424897	0.670912	0.784025	t04 vs t30	RPL38	full-splice_match
PB.96983.1	677.022	-4.24455	0.582114	-7.29162	3.06259e-13	4.64813e-12	t00 vs t30	KIF19	full-splice_match
PB.96983.1	677.022	-9.52082	0.515842	-18.4569	4.59192e-76	3.75655e-73	t04 vs t30	KIF19	full-splice_match
PB.96983.1	677.022	5.27627	0.436116	12.0983	1.0781e-33	7.8958e-32	t00 vs t04	KIF19	full-splice_match
PB.96983.14	32.5903	4.34665	0.530777	8.18922	2.62926e-16	5.9105e-15	t00 vs t04	KIF19	full-splice_match
PB.96983.14	32.5903	-4.44569	0.985448	-4.51134	6.44186e-06	3.1318e-05	t00 vs t30	KIF19	full-splice_match
PB.96983.14	32.5903	-8.79234	0.881424	-9.97516	1.95786e-23	1.14744e-21	t04 vs t30	KIF19	full-splice_match
PB.96983.2	15.6026	4.15326	0.721682	5.75497	8.66573e-09	7.87321e-08	t00 vs t04	KIF19	full-splice_match
PB.96983.2	15.6026	-1.69275	1.01646	-1.66534	0.0958455	0.14621	t00 vs t30	KIF19	full-splice_match
PB.96983.2	15.6026	-5.84601	0.821022	-7.12041	1.0761e-12	2.23101e-11	t04 vs t30	KIF19	full-splice_match
PB.96983.24	25.0355	-8.38645	0.881479	-9.51408	1.83336e-21	9.17877e-20	t04 vs t30	KIF19	novel_in_catalog
PB.96983.24	25.0355	3.56227	0.494388	7.20541	5.78696e-13	9.21194e-12	t00 vs t04	KIF19	novel_in_catalog
PB.96983.24	25.0355	-4.82418	0.965595	-4.99607	5.85091e-07	3.5259e-06	t00 vs t30	KIF19	novel_in_catalog
PB.96983.3	207.083	-3.03824	0.547031	-5.55406	2.79114e-08	2.14754e-07	t00 vs t30	KIF19	novel_in_catalog
PB.96983.3	207.083	-8.15176	0.484737	-16.8169	1.83575e-63	9.49009e-61	t04 vs t30	KIF19	novel_in_catalog
PB.96983.3	207.083	5.11351	0.332867	15.362	2.94291e-53	5.08227e-51	t00 vs t04	KIF19	novel_in_catalog
PB.96983.48	6.19158	4.07114	1.14539	3.55437	0.000378879	0.00128331	t00 vs t04	KIF19	full-splice_match
PB.96983.48	6.19158	-5.40053	1.05054	-5.14073	2.73677e-07	2.47956e-06	t04 vs t30	KIF19	full-splice_match
PB.96983.48	6.19158	-1.32938	1.40782	-0.94428	0.345027	0.431496	t00 vs t30	KIF19	full-splice_match
PB.96983.7	27.4481	5.47046	0.775895	7.05051	1.78258e-12	2.67779e-11	t00 vs t04	KIF19	novel_in_catalog
PB.96983.7	27.4481	-5.87753	0.652231	-9.01142	2.03402e-19	8.60837e-18	t04 vs t30	KIF19	novel_in_catalog
PB.96983.7	27.4481	-0.407074	0.945932	-0.430342	0.666947	0.736954	t00 vs t30	KIF19	novel_in_catalog
PB.96983.9	4.01736	1.62863	0.742892	2.19229	0.0283588	0.0545306	t00 vs t04	KIF19	novel_in_catalog
PB.96983.9	4.01736	-2.95234	1.0972	-2.69078	0.00712849	0.0154625	t00 vs t30	KIF19	novel_in_catalog
PB.96983.9	4.01736	-4.58097	0.960291	-4.7704	1.83865e-06	1.41099e-05	t04 vs t30	KIF19	novel_in_catalog
PB.96987.115	463.545	0.772796	0.411996	1.87574	0.0606914	0.104235	t00 vs t04	GPRC5C	full-splice_match
PB.96987.115	463.545	-3.51365	0.342134	-10.2698	9.64147e-25	6.30218e-23	t04 vs t30	GPRC5C	full-splice_match
PB.96987.115	463.545	-2.74085	0.417043	-6.57211	4.96086e-11	5.74395e-10	t00 vs t30	GPRC5C	full-splice_match
PB.96987.137	54.9072	-6.65183	0.568294	-11.7049	1.20295e-31	7.97813e-30	t00 vs t30	GPRC5C	novel_in_catalog
PB.96987.137	54.9072	-2.40271	0.398927	-6.02292	1.71301e-09	1.72866e-08	t00 vs t04	GPRC5C	novel_in_catalog
PB.96987.137	54.9072	-4.24912	0.529498	-8.02481	1.0168e-15	2.99393e-14	t04 vs t30	GPRC5C	novel_in_catalog
PB.96997.1	14.1446	-0.978866	0.596396	-1.6413	0.100735	0.159699	t00 vs t04	RAB37	novel_in_catalog
PB.96997.1	14.1446	-0.962807	0.526331	-1.82928	0.0673579	0.138924	t04 vs t30	RAB37	novel_in_catalog
PB.96997.1	14.1446	-1.94167	0.614431	-3.16011	0.00157708	0.00414045	t00 vs t30	RAB37	novel_in_catalog
PB.96997.2	36.9312	2.15253	0.512264	4.202	2.64571e-05	0.000111552	t00 vs t30	RAB37	full-splice_match
PB.96997.2	36.9312	0.922345	0.394903	2.33562	0.0195109	0.0501971	t04 vs t30	RAB37	full-splice_match
PB.96997.2	36.9312	1.23019	0.517868	2.37548	0.0175261	0.0361029	t00 vs t04	RAB37	full-splice_match
PB.96997.37	5.02493	-4.29373	1.15064	-3.73159	0.000190277	0.000916434	t04 vs t30	RAB37	full-splice_match
PB.96997.37	5.02493	-2.36099	0.964394	-2.44816	0.0143587	0.0304315	t00 vs t04	RAB37	full-splice_match
PB.96997.37	5.02493	-6.65472	1.23467	-5.38986	7.05118e-08	5.04768e-07	t00 vs t30	RAB37	full-splice_match
PB.96997.40	49.2123	-4.07847	0.389617	-10.4679	1.21295e-25	5.5782e-24	t00 vs t04	RAB37	full-splice_match
PB.96997.40	49.2123	-6.18189	0.89557	-6.90275	5.10066e-12	9.64621e-11	t04 vs t30	RAB37	full-splice_match
PB.96997.40	49.2123	-10.2604	0.904853	-11.3393	8.38442e-30	4.96147e-28	t00 vs t30	RAB37	full-splice_match
PB.96997.55	38.9516	1.12418	0.518662	2.16746	0.0301996	0.0575369	t00 vs t04	RAB37	full-splice_match
PB.96997.55	38.9516	-4.35011	0.50945	-8.53882	1.35599e-17	4.80154e-16	t04 vs t30	RAB37	full-splice_match
PB.96997.55	38.9516	-3.22592	0.595787	-5.41456	6.14402e-08	4.44202e-07	t00 vs t30	RAB37	full-splice_match
PB.96997.64	4024.71	-2.27667	0.199763	-11.3969	4.33311e-30	4.16785e-28	t04 vs t30	NHERF1	full-splice_match
PB.96997.64	4024.71	-1.16713	0.243541	-4.79232	1.64864e-06	9.89041e-06	t00 vs t04	NHERF1	full-splice_match
PB.96997.64	4024.71	-3.4438	0.244153	-14.1051	3.53231e-45	4.67559e-43	t00 vs t30	NHERF1	full-splice_match
PB.96997.7	6.33116	-1.69664	0.980419	-1.73052	0.0835367	0.165112	t04 vs t30	RAB37	novel_in_catalog
PB.96997.7	6.33116	-0.214579	1.13538	-0.188993	0.850098	0.902717	t00 vs t04	RAB37	novel_in_catalog
PB.96997.7	6.33116	-1.91122	1.17385	-1.62816	0.103492	0.156151	t00 vs t30	RAB37	novel_in_catalog
PB.96997.72	285.44	-1.89124	0.262404	-7.20735	5.70518e-13	1.22408e-11	t04 vs t30	NHERF1	full-splice_match
PB.96997.72	285.44	-3.40684	0.31583	-10.787	3.96676e-27	1.95695e-25	t00 vs t30	NHERF1	full-splice_match
PB.96997.72	285.44	-1.51561	0.310368	-4.88325	1.04353e-06	6.5298e-06	t00 vs t04	NHERF1	full-splice_match
PB.96998.16	161.027	-0.869147	0.270551	-3.2125	0.00131585	0.00382629	t00 vs t04	NAT9	novel_in_catalog
PB.96998.16	161.027	1.58343	0.220964	7.16599	7.72282e-13	1.62879e-11	t04 vs t30	NAT9	novel_in_catalog
PB.96998.16	161.027	0.714281	0.265151	2.69386	0.00706298	0.0153403	t00 vs t30	NAT9	novel_in_catalog
PB.96998.17	59.286	-0.4553	0.304663	-1.49444	0.135061	0.204452	t00 vs t04	NAT9	novel_in_catalog
PB.96998.17	59.286	0.422319	0.251458	1.67948	0.0930578	0.180028	t04 vs t30	NAT9	novel_in_catalog
PB.96998.17	59.286	-0.0329807	0.301379	-0.109432	0.912859	0.941476	t00 vs t30	NAT9	novel_in_catalog
PB.96998.18	117.011	0.36197	0.226935	1.59504	0.110703	0.206602	t04 vs t30	NAT9	novel_in_catalog
PB.96998.18	117.011	-0.508467	0.275495	-1.84564	0.0649438	0.110408	t00 vs t04	NAT9	novel_in_catalog
PB.96998.18	117.011	-0.146496	0.273875	-0.534901	0.592718	0.6703	t00 vs t30	NAT9	novel_in_catalog
PB.96998.19	824.806	-0.358868	0.226044	-1.5876	0.112376	0.209067	t04 vs t30	NAT9	full-splice_match
PB.96998.19	824.806	-1.11527	0.275493	-4.04826	5.15994e-05	0.000220549	t00 vs t04	NAT9	full-splice_match
PB.96998.19	824.806	-1.47413	0.275703	-5.34682	8.9511e-08	6.29075e-07	t00 vs t30	NAT9	full-splice_match
PB.96998.23	69.8847	-0.0633373	0.220868	-0.286766	0.774291	0.863305	t04 vs t30	NAT9	novel_in_catalog
PB.96998.23	69.8847	0.862133	0.281591	3.06165	0.00220119	0.00554241	t00 vs t30	NAT9	novel_in_catalog
PB.96998.23	69.8847	0.925471	0.281512	3.2875	0.00101081	0.00303883	t00 vs t04	NAT9	novel_in_catalog
PB.96998.32	84.9655	0.116149	0.276932	0.419413	0.674914	0.787212	t04 vs t30	NAT9	full-splice_match
PB.96998.32	84.9655	-0.0532696	0.336826	-0.158152	0.874337	0.911107	t00 vs t30	NAT9	full-splice_match
PB.96998.32	84.9655	-0.169419	0.337528	-0.501939	0.61571	0.703799	t00 vs t04	NAT9	full-splice_match
PB.96998.37	99.3271	0.277677	0.355443	0.781214	0.434677	0.582587	t04 vs t30	NAT9	full-splice_match
PB.96998.37	99.3271	-0.343605	0.433972	-0.791766	0.428497	0.52946	t00 vs t04	NAT9	full-splice_match
PB.96998.37	99.3271	-0.0659278	0.433031	-0.152247	0.878992	0.914858	t00 vs t30	NAT9	full-splice_match
PB.96998.44	54.0326	-1.41452	0.401386	-3.52408	0.000424954	0.00142006	t00 vs t04	NAT9	novel_in_catalog
PB.96998.44	54.0326	-0.196392	0.340106	-0.577445	0.563639	0.696163	t04 vs t30	NAT9	novel_in_catalog
PB.96998.44	54.0326	-1.61091	0.402493	-4.00233	6.2723e-05	0.000241189	t00 vs t30	NAT9	novel_in_catalog
PB.96998.55	25.3311	0.985694	0.329971	2.98722	0.00281531	0.00969364	t04 vs t30	NAT9	full-splice_match
PB.96998.55	25.3311	0.316908	0.426355	0.743296	0.457302	0.557502	t00 vs t04	NAT9	full-splice_match
PB.96998.55	25.3311	1.3026	0.414977	3.13897	0.00169542	0.004412	t00 vs t30	NAT9	full-splice_match
PB.96998.86	21.3545	-2.14078	0.51766	-4.13549	3.54204e-05	0.000157862	t00 vs t04	NAT9	novel_not_in_catalog
PB.96998.86	21.3545	-0.645628	0.467262	-1.38173	0.167056	0.28485	t04 vs t30	NAT9	novel_not_in_catalog
PB.96998.86	21.3545	-2.7864	0.529979	-5.25757	1.4597e-07	9.85888e-07	t00 vs t30	NAT9	novel_not_in_catalog
PB.97001.1	121.022	-0.476416	0.15324	-3.10895	0.00187754	0.00682575	t04 vs t30	TMEM104	novel_in_catalog
PB.97001.1	121.022	0.517445	0.187874	2.75421	0.00588335	0.0140866	t00 vs t04	TMEM104	novel_in_catalog
PB.97001.1	121.022	0.0410291	0.190057	0.215877	0.829083	0.874066	t00 vs t30	TMEM104	novel_in_catalog
PB.97001.11	5.40106	-0.46591	0.827767	-0.562852	0.573536	0.665445	t00 vs t04	TMEM104	novel_not_in_catalog
PB.97001.11	5.40106	-0.703415	0.72075	-0.975949	0.32909	0.475911	t04 vs t30	TMEM104	novel_not_in_catalog
PB.97001.11	5.40106	-1.16933	0.848265	-1.37849	0.168052	0.23605	t00 vs t30	TMEM104	novel_not_in_catalog
PB.97001.2	89.0157	0.710613	0.216	3.28988	0.00100231	0.0030163	t00 vs t04	TMEM104	full-splice_match
PB.97001.2	89.0157	-0.646777	0.224938	-2.87535	0.0040358	0.00942546	t00 vs t30	TMEM104	full-splice_match
PB.97001.2	89.0157	-1.35739	0.182815	-7.42493	1.12839e-13	2.63467e-12	t04 vs t30	TMEM104	full-splice_match
PB.97001.3	39.4544	-0.791631	0.237837	-3.32845	0.0008733	0.00267417	t00 vs t04	TMEM104	novel_in_catalog
PB.97001.3	39.4544	-1.46566	0.247728	-5.91641	3.29054e-09	2.93768e-08	t00 vs t30	TMEM104	novel_in_catalog
PB.97001.3	39.4544	-0.674031	0.219578	-3.06966	0.00214301	0.00765757	t04 vs t30	TMEM104	novel_in_catalog
PB.97001.5	112.278	-1.48558	0.177612	-8.36423	6.05086e-17	2.01874e-15	t04 vs t30	TMEM104	full-splice_match
PB.97001.5	112.278	-1.85769	0.208864	-8.89429	5.87929e-19	1.56979e-17	t00 vs t30	TMEM104	full-splice_match
PB.97001.5	112.278	-0.37211	0.198388	-1.87567	0.0607007	0.104247	t00 vs t04	TMEM104	full-splice_match
PB.97001.9	24.9864	-2.22086	0.467906	-4.74637	2.07099e-06	1.57399e-05	t04 vs t30	TMEM104	full-splice_match
PB.97001.9	24.9864	-1.45459	0.482654	-3.01372	0.00258064	0.00687757	t00 vs t04	TMEM104	full-splice_match
PB.97001.9	24.9864	-3.67544	0.532525	-6.90192	5.13037e-12	6.73861e-11	t00 vs t30	TMEM104	full-splice_match
PB.97002.1	16.3968	-3.30806	0.749553	-4.41338	1.01768e-05	5.15471e-05	t00 vs t04	FDXR	novel_in_catalog
PB.97002.1	16.3968	1.05743	0.648819	1.62978	0.103148	0.195462	t04 vs t30	FDXR	novel_in_catalog
PB.97002.1	16.3968	-2.25063	0.724715	-3.10554	0.00189933	0.00487282	t00 vs t30	FDXR	novel_in_catalog
PB.97002.23	19.34	-2.34353	0.517953	-4.52461	6.0508e-06	3.22282e-05	t00 vs t04	FDXR	full-splice_match
PB.97002.23	19.34	-2.12112	0.512317	-4.14025	3.46926e-05	0.000142086	t00 vs t30	FDXR	full-splice_match
PB.97002.23	19.34	0.222413	0.458748	0.484826	0.627799	0.749294	t04 vs t30	FDXR	full-splice_match
PB.97002.25	15.3171	-0.593618	0.434654	-1.36573	0.172025	0.250517	t00 vs t04	FDXR	novel_in_catalog
PB.97002.25	15.3171	0.0676269	0.420883	0.160679	0.872346	0.90954	t00 vs t30	FDXR	novel_in_catalog
PB.97002.25	15.3171	0.661245	0.361596	1.82868	0.0674469	0.139067	t04 vs t30	FDXR	novel_in_catalog
PB.97002.26	11.36	0.689179	0.545322	1.2638	0.206301	0.334738	t04 vs t30	FDXR	novel_in_catalog
PB.97002.26	11.36	-2.41662	0.557708	-4.33313	1.47002e-05	6.58192e-05	t00 vs t30	FDXR	novel_in_catalog
PB.97002.26	11.36	-3.1058	0.587238	-5.28883	1.23102e-07	9.17111e-07	t00 vs t04	FDXR	novel_in_catalog
PB.97002.3	8.02829	-2.53425	0.576547	-4.39557	1.10485e-05	5.55191e-05	t00 vs t04	FDXR	full-splice_match
PB.97002.3	8.02829	0.116952	0.556851	0.210024	0.833649	0.906137	t04 vs t30	FDXR	full-splice_match
PB.97002.3	8.02829	-2.4173	0.568518	-4.25193	2.11939e-05	9.15345e-05	t00 vs t30	FDXR	full-splice_match
PB.97002.30	13.3953	-1.2855	0.472418	-2.72111	0.00650628	0.0153605	t00 vs t04	FDXR	full-splice_match
PB.97002.30	13.3953	-1.37137	0.473368	-2.89704	0.00376701	0.00887757	t00 vs t30	FDXR	full-splice_match
PB.97002.30	13.3953	-0.0858641	0.421253	-0.20383	0.838486	0.909633	t04 vs t30	FDXR	full-splice_match
PB.97002.4	607.008	-2.74782	0.365316	-7.52176	5.4044e-14	9.64918e-13	t00 vs t04	FDXR	full-splice_match
PB.97002.4	607.008	-2.63335	0.36513	-7.21209	5.50998e-13	8.13085e-12	t00 vs t30	FDXR	full-splice_match
PB.97002.4	607.008	0.114469	0.30048	0.380956	0.703236	0.809678	t04 vs t30	FDXR	full-splice_match
PB.97002.6	12.5374	-1.24429	0.597786	-2.08151	0.0373877	0.0652362	t00 vs t30	FDXR	full-splice_match
PB.97002.6	12.5374	-1.31118	0.600126	-2.18485	0.0288999	0.055426	t00 vs t04	FDXR	full-splice_match
PB.97002.6	12.5374	0.0668909	0.518258	0.129069	0.897303	0.94987	t04 vs t30	FDXR	full-splice_match
PB.97008.1	2378.66	-1.08304	0.20689	-5.23487	1.65099e-07	1.56274e-06	t04 vs t30	HID1	full-splice_match
PB.97008.1	2378.66	1.72437	0.255162	6.75793	1.39977e-11	1.73733e-10	t00 vs t30	HID1	full-splice_match
PB.97008.1	2378.66	2.80741	0.254976	11.0105	3.40133e-28	1.83923e-26	t00 vs t04	HID1	full-splice_match
PB.97008.2	84.9818	2.92842	0.365207	8.01853	1.07021e-15	2.10915e-14	t00 vs t30	HID1	novel_not_in_catalog
PB.97008.2	84.9818	3.26296	0.364298	8.95685	3.34095e-19	9.5987e-18	t00 vs t04	HID1	novel_not_in_catalog
PB.97008.2	84.9818	-0.334536	0.242055	-1.38207	0.166951	0.284738	t04 vs t30	HID1	novel_not_in_catalog
PB.97008.27	37.9155	5.89531	1.05285	5.59939	2.15106e-08	1.83099e-07	t00 vs t04	HID1	novel_in_catalog
PB.97008.27	37.9155	6.62857	1.05089	6.30756	2.8347e-10	2.95316e-09	t00 vs t30	HID1	novel_in_catalog
PB.97008.27	37.9155	0.733262	0.229686	3.19245	0.00141071	0.00532475	t04 vs t30	HID1	novel_in_catalog
PB.97008.36	59.1947	2.69936	0.425909	6.33788	2.32954e-10	2.66634e-09	t00 vs t04	HID1	novel_in_catalog
PB.97008.36	59.1947	3.67866	0.42157	8.7261	2.6361e-18	6.66402e-17	t00 vs t30	HID1	novel_in_catalog
PB.97008.36	59.1947	0.979302	0.267028	3.66741	0.000245019	0.0011479	t04 vs t30	HID1	novel_in_catalog
PB.97008.55	27.9645	0.0265834	0.364513	0.0729284	0.941863	0.979755	t04 vs t30	HID1	novel_in_catalog
PB.97008.55	27.9645	3.03986	0.57303	5.30489	1.12742e-07	7.78093e-07	t00 vs t30	HID1	novel_in_catalog
PB.97008.55	27.9645	3.01328	0.573496	5.25423	1.48649e-07	1.09059e-06	t00 vs t04	HID1	novel_in_catalog
PB.97008.9	78.1171	-1.85828	0.271704	-6.83934	7.95612e-12	1.46961e-10	t04 vs t30	HID1	novel_not_in_catalog
PB.97008.9	78.1171	0.525061	0.354351	1.48175	0.138406	0.200211	t00 vs t30	HID1	novel_not_in_catalog
PB.97008.9	78.1171	2.38334	0.345556	6.89711	5.30699e-12	7.52014e-11	t00 vs t04	HID1	novel_not_in_catalog
PB.97014.10	95.4639	-1.57845	0.416426	-3.79048	0.000150359	0.000570531	t00 vs t04	ATP5PD	full-splice_match
PB.97014.10	95.4639	-0.746094	0.412968	-1.80666	0.0708149	0.112984	t00 vs t30	ATP5PD	full-splice_match
PB.97014.10	95.4639	0.832358	0.344395	2.41687	0.0156546	0.0417317	t04 vs t30	ATP5PD	full-splice_match
PB.97014.4	36.2432	1.94862	0.589506	3.30552	0.000948018	0.00287225	t00 vs t04	ATP5PD	novel_in_catalog
PB.97014.4	36.2432	3.00266	0.58386	5.14277	2.70719e-07	1.73877e-06	t00 vs t30	ATP5PD	novel_in_catalog
PB.97014.4	36.2432	1.05404	0.429956	2.4515	0.0142262	0.0385245	t04 vs t30	ATP5PD	novel_in_catalog
PB.97014.5	3.04946	5.40475	1.35234	3.9966	6.4258e-05	0.0002465	t00 vs t30	ATP5PD	novel_in_catalog
PB.97014.5	3.04946	1.99874	1.51928	1.31558	0.188314	0.27016	t00 vs t04	ATP5PD	novel_in_catalog
PB.97014.5	3.04946	3.40601	0.91547	3.7205	0.000198827	0.000953244	t04 vs t30	ATP5PD	novel_in_catalog
PB.97014.6	19.1146	0.33233	0.656374	0.506313	0.612637	0.688425	t00 vs t30	ATP5PD	novel_in_catalog
PB.97014.6	19.1146	0.171512	0.535222	0.32045	0.748627	0.844018	t04 vs t30	ATP5PD	novel_in_catalog
PB.97014.6	19.1146	0.160818	0.65841	0.244253	0.807035	0.867426	t00 vs t04	ATP5PD	novel_in_catalog
PB.97014.8	3.49679	-0.0162505	0.669142	-0.0242856	0.980625	1	t04 vs t30	ATP5PD	novel_in_catalog
PB.97014.8	3.49679	0.660074	0.865786	0.762399	0.445822	0.546464	t00 vs t04	ATP5PD	novel_in_catalog
PB.97014.8	3.49679	0.643824	0.864683	0.744578	0.456527	0.543647	t00 vs t30	ATP5PD	novel_in_catalog
PB.97017.29	4.89125	-2.33001	1.12529	-2.07059	0.0383975	0.0706505	t00 vs t04	NT5C	full-splice_match
PB.97017.29	4.89125	-2.31644	1.12288	-2.06294	0.0391185	0.067826	t00 vs t30	NT5C	full-splice_match
PB.97017.29	4.89125	0.0135747	0.9903	0.0137076	0.989063	1	t04 vs t30	NT5C	full-splice_match
PB.97017.30	2.99583	-0.959697	1.1182	-0.858253	0.390753	0.478505	t00 vs t30	NT5C	novel_in_catalog
PB.97017.30	2.99583	0.689841	0.996538	0.692237	0.488788	0.632809	t04 vs t30	NT5C	novel_in_catalog
PB.97017.30	2.99583	-1.64954	1.15241	-1.43138	0.15232	0.226198	t00 vs t04	NT5C	novel_in_catalog
PB.97017.31	3.50225	0.694187	1.06488	0.651889	0.514473	0.654932	t04 vs t30	NT5C	novel_in_catalog
PB.97017.31	3.50225	-1.5171	1.19322	-1.27144	0.203573	0.277505	t00 vs t30	NT5C	novel_in_catalog
PB.97017.31	3.50225	-2.21128	1.22578	-1.80398	0.0712348	0.119388	t00 vs t04	NT5C	novel_in_catalog
PB.97017.33	7.70172	-1.95029	0.91608	-2.12896	0.0332579	0.0624905	t00 vs t04	NT5C	full-splice_match
PB.97017.33	7.70172	0.0381957	0.793136	0.0481579	0.96159	0.992412	t04 vs t30	NT5C	full-splice_match
PB.97017.33	7.70172	-1.9121	0.913787	-2.0925	0.036394	0.063728	t00 vs t30	NT5C	full-splice_match
PB.97017.37	7.23196	-0.609259	0.587268	-1.03745	0.299528	0.395441	t00 vs t04	NT5C	novel_in_catalog
PB.97017.37	7.23196	-1.29885	0.557581	-2.32944	0.0198358	0.0508928	t04 vs t30	NT5C	novel_in_catalog
PB.97017.37	7.23196	-1.90811	0.634548	-3.00704	0.00263808	0.00649552	t00 vs t30	NT5C	novel_in_catalog
PB.97017.39	4.69841	-2.33179	0.811445	-2.87362	0.00405793	0.0102104	t00 vs t04	NT5C	full-splice_match
PB.97017.39	4.69841	-0.838311	0.812806	-1.03138	0.302363	0.447055	t04 vs t30	NT5C	full-splice_match
PB.97017.39	4.69841	-3.1701	0.864357	-3.66758	0.000244856	0.000805762	t00 vs t30	NT5C	full-splice_match
PB.97017.43	6.83161	1.07463	0.76461	1.40546	0.159885	0.275415	t04 vs t30	NT5C	full-splice_match
PB.97017.43	6.83161	-1.47193	0.837564	-1.75739	0.0788511	0.123827	t00 vs t30	NT5C	full-splice_match
PB.97017.43	6.83161	-2.54656	0.876385	-2.90575	0.0036637	0.00934455	t00 vs t04	NT5C	full-splice_match
PB.97017.44	3.61706	-2.24772	1.39256	-1.6141	0.106506	0.167491	t00 vs t04	NT5C	novel_in_catalog
PB.97017.44	3.61706	1.73399	1.17881	1.47097	0.1413	0.250191	t04 vs t30	NT5C	novel_in_catalog
PB.97017.44	3.61706	-0.513729	1.32505	-0.387705	0.698234	0.764382	t00 vs t30	NT5C	novel_in_catalog
PB.97017.47	13.9658	0.907018	0.666622	1.36062	0.173635	0.293333	t04 vs t30	NT5C	full-splice_match
PB.97017.47	13.9658	-0.266434	0.792325	-0.336268	0.736668	0.797218	t00 vs t30	NT5C	full-splice_match
PB.97017.47	13.9658	-1.17345	0.804481	-1.45864	0.144663	0.216605	t00 vs t04	NT5C	full-splice_match
PB.97017.48	24.1842	-0.772363	0.802641	-0.962277	0.33591	0.434124	t00 vs t04	NT5C	full-splice_match
PB.97017.48	24.1842	0.998429	0.657434	1.51868	0.128844	0.232873	t04 vs t30	NT5C	full-splice_match
PB.97017.48	24.1842	0.226066	0.795437	0.284203	0.776255	0.830454	t00 vs t30	NT5C	full-splice_match
PB.97017.49	59.3794	0.488974	0.514411	0.950552	0.341832	0.489582	t04 vs t30	NT5C	full-splice_match
PB.97017.49	59.3794	-1.93617	0.615442	-3.14599	0.00165528	0.00432023	t00 vs t30	NT5C	full-splice_match
PB.97017.49	59.3794	-2.42515	0.618474	-3.92117	8.81186e-05	0.000355085	t00 vs t04	NT5C	full-splice_match
PB.97017.55	9.96308	-0.540188	0.969943	-0.556927	0.577577	0.656449	t00 vs t30	NT5C	full-splice_match
PB.97017.55	9.96308	-0.613732	0.971612	-0.631664	0.527607	0.623301	t00 vs t04	NT5C	full-splice_match
PB.97017.55	9.96308	0.0735444	0.805108	0.0913472	0.927217	0.970051	t04 vs t30	NT5C	full-splice_match
PB.97018.104	817.949	-0.0308412	0.125403	-0.245936	0.805732	0.866334	t00 vs t04	KCTD2	novel_in_catalog
PB.97018.104	817.949	0.973077	0.101412	9.59527	8.36979e-22	4.30861e-20	t04 vs t30	KCTD2	novel_in_catalog
PB.97018.104	817.949	0.942235	0.124193	7.58686	3.27744e-14	5.53471e-13	t00 vs t30	KCTD2	novel_in_catalog
PB.97018.144	59.1405	1.10773	0.343204	3.22761	0.00124828	0.00479213	t04 vs t30	KCTD2	full-splice_match
PB.97018.144	59.1405	0.956979	0.419067	2.28359	0.0223955	0.0417967	t00 vs t30	KCTD2	full-splice_match
PB.97018.144	59.1405	-0.150751	0.424815	-0.354862	0.722693	0.797461	t00 vs t04	KCTD2	full-splice_match
PB.97018.252	3.87928	0.695127	0.864098	0.804454	0.421135	0.522119	t00 vs t04	ARMC7	novel_not_in_catalog
PB.97018.252	3.87928	-0.127555	0.891418	-0.143092	0.886218	0.920556	t00 vs t30	ARMC7	novel_not_in_catalog
PB.97018.252	3.87928	-0.822682	0.711345	-1.15652	0.24747	0.384441	t04 vs t30	ARMC7	novel_not_in_catalog
PB.97018.258	23.6773	1.42057	0.582188	2.44005	0.0146853	0.0289848	t00 vs t30	ARMC7	novel_in_catalog
PB.97018.258	23.6773	-0.318891	0.443229	-0.719472	0.47185	0.617425	t04 vs t30	ARMC7	novel_in_catalog
PB.97018.258	23.6773	1.73946	0.580152	2.99828	0.0027151	0.00719206	t00 vs t04	ARMC7	novel_in_catalog
PB.97018.4	455.563	0.0306807	0.144774	0.211922	0.832168	0.876604	t00 vs t30	CDR2L	full-splice_match
PB.97018.4	455.563	0.800494	0.143481	5.57909	2.41779e-08	2.04041e-07	t00 vs t04	CDR2L	full-splice_match
PB.97018.4	455.563	-0.769813	0.116942	-6.58284	4.6154e-11	7.69024e-10	t04 vs t30	CDR2L	full-splice_match
PB.97018.5	9.10368	1.02573	0.656383	1.5627	0.118123	0.182817	t00 vs t04	CDR2L	novel_not_in_catalog
PB.97018.5	9.10368	-1.43049	0.547958	-2.61059	0.00903864	0.0262411	t04 vs t30	CDR2L	novel_not_in_catalog
PB.97018.5	9.10368	-0.404765	0.686176	-0.589885	0.555268	0.636414	t00 vs t30	CDR2L	novel_not_in_catalog
PB.97018.57	180.261	-1.64909	0.548649	-3.00573	0.00264942	0.00651969	t00 vs t30	MRPL58	full-splice_match
PB.97018.57	180.261	0.43181	0.451667	0.956036	0.339054	0.486575	t04 vs t30	MRPL58	full-splice_match
PB.97018.57	180.261	-2.0809	0.549548	-3.78658	0.000152737	0.000578353	t00 vs t04	MRPL58	full-splice_match
PB.97018.63	7.1838	-2.10972	1.00881	-2.09129	0.0365017	0.0638918	t00 vs t30	MRPL58	full-splice_match
PB.97018.63	7.1838	2.16054	0.987654	2.18755	0.0287025	0.0692494	t04 vs t30	MRPL58	full-splice_match
PB.97018.63	7.1838	-4.27026	1.11709	-3.82268	0.00013201	0.000507765	t00 vs t04	MRPL58	full-splice_match
PB.97018.68	3.05587	-1.09601	1.22815	-0.892407	0.372175	0.459375	t00 vs t30	MRPL58	novel_in_catalog
PB.97018.68	3.05587	0.457695	1.07291	0.426591	0.669677	0.783026	t04 vs t30	MRPL58	novel_in_catalog
PB.97018.68	3.05587	-1.55371	1.24907	-1.24389	0.213541	0.299687	t00 vs t04	MRPL58	novel_in_catalog
PB.97018.77	5.91892	0.809045	0.740975	1.09187	0.274892	0.416442	t04 vs t30	MRPL58	novel_not_in_catalog
PB.97018.77	5.91892	0.0849189	0.930653	0.0912465	0.927297	0.962804	t00 vs t04	MRPL58	novel_not_in_catalog
PB.97018.77	5.91892	0.893964	0.912207	0.980001	0.327085	0.412669	t00 vs t30	MRPL58	novel_not_in_catalog
PB.9702.132	20.9322	-1.76198	0.323291	-5.45012	5.03352e-08	5.23153e-07	t04 vs t30	ATAD2B	full-splice_match
PB.9702.132	20.9322	4.24108	0.637137	6.65647	2.80488e-11	3.63153e-10	t00 vs t04	ATAD2B	full-splice_match
PB.9702.132	20.9322	2.4791	0.65274	3.79799	0.000145873	0.000508915	t00 vs t30	ATAD2B	full-splice_match
PB.9702.194	6.83017	-2.14163	0.536227	-3.99389	6.49967e-05	0.000352364	t04 vs t30	ATAD2B	full-splice_match
PB.9702.194	6.83017	2.41839	0.708492	3.41343	0.000641499	0.00204086	t00 vs t04	ATAD2B	full-splice_match
PB.9702.194	6.83017	0.276755	0.768315	0.36021	0.71869	0.781942	t00 vs t30	ATAD2B	full-splice_match
PB.9702.195	1.83462	2.17113	1.62981	1.33214	0.182813	0.263615	t00 vs t04	ATAD2B	novel_in_catalog
PB.9702.195	1.83462	-4.52433	1.42825	-3.16775	0.00153622	0.00573263	t04 vs t30	ATAD2B	novel_in_catalog
PB.9702.195	1.83462	-2.35319	1.80699	-1.30227	0.192823	0.265125	t00 vs t30	ATAD2B	novel_in_catalog
PB.9702.205	7.12124	-1.59559	0.75486	-2.11376	0.0345357	0.0609026	t00 vs t30	ATAD2B	novel_in_catalog
PB.9702.205	7.12124	1.2988	0.637859	2.03618	0.041732	0.0758476	t00 vs t04	ATAD2B	novel_in_catalog
PB.9702.205	7.12124	-2.89439	0.62644	-4.62038	3.83034e-06	2.74764e-05	t04 vs t30	ATAD2B	novel_in_catalog
PB.9702.206	12.2182	-0.300712	0.736926	-0.408063	0.683228	0.751244	t00 vs t30	ATAD2B	novel_in_catalog
PB.9702.206	12.2182	-2.53887	0.567566	-4.47325	7.70389e-06	5.16981e-05	t04 vs t30	ATAD2B	novel_in_catalog
PB.9702.206	12.2182	2.23816	0.689514	3.24599	0.00117043	0.00345592	t00 vs t04	ATAD2B	novel_in_catalog
PB.9702.207	25.8244	-1.84961	0.364908	-5.06869	4.0057e-07	2.49141e-06	t00 vs t30	ATAD2B	full-splice_match
PB.9702.207	25.8244	-2.7805	0.309909	-8.972	2.91187e-19	1.21391e-17	t04 vs t30	ATAD2B	full-splice_match
PB.9702.207	25.8244	0.930893	0.300054	3.10242	0.00191944	0.00531535	t00 vs t04	ATAD2B	full-splice_match
PB.9702.500	5.06852	-5.42768	1.09691	-4.94815	7.49211e-07	6.22866e-06	t04 vs t30	ATAD2B	novel_not_in_catalog
PB.9702.500	5.06852	-0.363665	0.896764	-0.405531	0.685087	0.764944	t00 vs t04	ATAD2B	novel_not_in_catalog
PB.9702.500	5.06852	-5.79134	1.20525	-4.8051	1.54674e-06	8.55834e-06	t00 vs t30	ATAD2B	novel_not_in_catalog
PB.9702.637	3.46807	5.13864	1.43803	3.5734	0.000352379	0.0012045	t00 vs t04	ATAD2B	novel_not_in_catalog
PB.9702.637	3.46807	-1.07267	0.772001	-1.38947	0.164691	0.281712	t04 vs t30	ATAD2B	novel_not_in_catalog
PB.9702.637	3.46807	4.06597	1.45949	2.78589	0.00533815	0.0120271	t00 vs t30	ATAD2B	novel_not_in_catalog
PB.9702.638	11.1892	2.99381	0.886155	3.37842	0.000729025	0.00210114	t00 vs t30	ATAD2B	novel_not_in_catalog
PB.9702.638	11.1892	-0.930879	0.451038	-2.06386	0.0390313	0.0891954	t04 vs t30	ATAD2B	novel_not_in_catalog
PB.9702.638	11.1892	3.92469	0.876817	4.47606	7.60323e-06	3.96154e-05	t00 vs t04	ATAD2B	novel_not_in_catalog
PB.9702.994	3.67492	0.701449	0.982691	0.713804	0.475348	0.56166	t00 vs t30	ATAD2B	novel_not_in_catalog
PB.9702.994	3.67492	2.02712	0.940062	2.15637	0.0310551	0.0589419	t00 vs t04	ATAD2B	novel_not_in_catalog
PB.9702.994	3.67492	-1.32567	0.685209	-1.93469	0.053028	0.11451	t04 vs t30	ATAD2B	novel_not_in_catalog
PB.97023.1	2106.69	-0.0593405	0.106844	-0.555393	0.578626	0.708793	t04 vs t30	NUP85	full-splice_match
PB.97023.1	2106.69	-1.82919	0.129469	-14.1283	2.54121e-45	3.38914e-43	t00 vs t30	NUP85	full-splice_match
PB.97023.1	2106.69	-1.76984	0.129464	-13.6706	1.52148e-42	1.69007e-40	t00 vs t04	NUP85	full-splice_match
PB.97023.16	31.4081	-1.67718	0.337506	-4.96934	6.71816e-07	4.3676e-06	t00 vs t04	NUP85	novel_in_catalog
PB.97023.16	31.4081	-1.31069	0.331057	-3.95912	7.52278e-05	0.000283557	t00 vs t30	NUP85	novel_in_catalog
PB.97023.16	31.4081	0.366489	0.297109	1.23352	0.217382	0.348276	t04 vs t30	NUP85	novel_in_catalog
PB.97023.20	31.1495	0.026956	0.298971	0.0901626	0.928158	0.970678	t04 vs t30	NUP85	novel_in_catalog
PB.97023.20	31.1495	-0.965567	0.345601	-2.79388	0.005208	0.0117688	t00 vs t30	NUP85	novel_in_catalog
PB.97023.20	31.1495	-0.992523	0.346589	-2.86369	0.00418737	0.0104932	t00 vs t04	NUP85	novel_in_catalog
PB.97023.6	33.0323	-0.680703	0.272652	-2.4966	0.0125389	0.0252725	t00 vs t30	NUP85	full-splice_match
PB.97023.6	33.0323	-0.91616	0.276902	-3.30861	0.000937605	0.00284554	t00 vs t04	NUP85	full-splice_match
PB.97023.6	33.0323	0.235457	0.240924	0.977305	0.328418	0.475102	t04 vs t30	NUP85	full-splice_match
PB.97023.7	159.218	0.42752	0.149568	2.85837	0.00425826	0.0138198	t04 vs t30	NUP85	full-splice_match
PB.97023.7	159.218	-0.0889029	0.178612	-0.497743	0.618665	0.693831	t00 vs t30	NUP85	full-splice_match
PB.97023.7	159.218	-0.516423	0.180716	-2.85765	0.00426793	0.010669	t00 vs t04	NUP85	full-splice_match
PB.97023.9	42.6397	-1.25425	0.243923	-5.14198	2.71856e-07	1.89943e-06	t00 vs t04	NUP85	novel_in_catalog
PB.97023.9	42.6397	0.787056	0.211539	3.72062	0.000198735	0.000952858	t04 vs t30	NUP85	novel_in_catalog
PB.97023.9	42.6397	-0.46719	0.23211	-2.0128	0.044136	0.0752482	t00 vs t30	NUP85	novel_in_catalog
PB.97024.11	78.857	0.381476	0.474632	0.80373	0.421553	0.569958	t04 vs t30	MRPS7	full-splice_match
PB.97024.11	78.857	-2.03586	0.573414	-3.55042	0.000384617	0.00130019	t00 vs t04	MRPS7	full-splice_match
PB.97024.11	78.857	-1.65438	0.571667	-2.89396	0.00380415	0.008953	t00 vs t30	MRPS7	full-splice_match
PB.97024.17	104.765	0.195848	0.490919	0.39894	0.689937	0.799095	t04 vs t30	MRPS7	full-splice_match
PB.97024.17	104.765	-2.35544	0.593792	-3.96678	7.28491e-05	0.000300061	t00 vs t04	MRPS7	full-splice_match
PB.97024.17	104.765	-2.1596	0.59296	-3.64206	0.000270464	0.000878647	t00 vs t30	MRPS7	full-splice_match
PB.97024.3	377.587	-0.0565951	0.201027	-0.28153	0.778304	0.866264	t04 vs t30	MRPS7	full-splice_match
PB.97024.3	377.587	-0.539644	0.244616	-2.20609	0.0273779	0.0529225	t00 vs t04	MRPS7	full-splice_match
PB.97024.3	377.587	-0.596239	0.244624	-2.43736	0.0147948	0.0291743	t00 vs t30	MRPS7	full-splice_match
PB.97024.5	2291.41	-1.29163	0.533087	-2.42294	0.0153957	0.0302075	t00 vs t30	MRPS7	full-splice_match
PB.97024.5	2291.41	0.265796	0.435487	0.610343	0.541635	0.677639	t04 vs t30	MRPS7	full-splice_match
PB.97024.5	2291.41	-1.55743	0.533128	-2.92131	0.00348567	0.0089435	t00 vs t04	MRPS7	full-splice_match
PB.97024.7	33.2141	-1.83411	0.534704	-3.43013	0.000603282	0.00177882	t00 vs t30	MRPS7	full-splice_match
PB.97024.7	33.2141	-0.630064	0.449667	-1.40118	0.161161	0.277096	t04 vs t30	MRPS7	full-splice_match
PB.97024.7	33.2141	-1.20404	0.529217	-2.27514	0.0228975	0.0454387	t00 vs t04	MRPS7	full-splice_match
PB.97029.1	318.487	-0.0926362	0.180612	-0.512901	0.608021	0.696846	t00 vs t04	TMEM94	novel_in_catalog
PB.97029.1	318.487	0.341851	0.179608	1.90331	0.0569999	0.0938305	t00 vs t30	TMEM94	novel_in_catalog
PB.97029.1	318.487	0.434487	0.147193	2.95181	0.00315916	0.0107043	t04 vs t30	TMEM94	novel_in_catalog
PB.97029.12	64.5494	0.277681	0.187051	1.48452	0.137671	0.245179	t04 vs t30	TMEM94	full-splice_match
PB.97029.12	64.5494	0.546654	0.239775	2.27987	0.0226157	0.0449598	t00 vs t04	TMEM94	full-splice_match
PB.97029.12	64.5494	0.824336	0.237432	3.47188	0.000516822	0.00155059	t00 vs t30	TMEM94	full-splice_match
PB.97029.16	7.2323	2.6559	0.773034	3.43568	0.00059107	0.00174706	t00 vs t30	TMEM94	full-splice_match
PB.97029.16	7.2323	1.78798	0.547933	3.26313	0.00110188	0.00430018	t04 vs t30	TMEM94	full-splice_match
PB.97029.16	7.2323	0.86792	0.814375	1.06575	0.286536	0.381284	t00 vs t04	TMEM94	full-splice_match
PB.97029.3	11.3671	-0.831342	0.46305	-1.79536	0.0725965	0.147438	t04 vs t30	TMEM94	novel_in_catalog
PB.97029.3	11.3671	0.431345	0.552685	0.780455	0.435123	0.536029	t00 vs t04	TMEM94	novel_in_catalog
PB.97029.3	11.3671	-0.399996	0.567969	-0.704257	0.481273	0.567284	t00 vs t30	TMEM94	novel_in_catalog
PB.97029.35	57.4528	-0.646147	0.201997	-3.1988	0.00138003	0.00522236	t04 vs t30	TMEM94	full-splice_match
PB.97029.35	57.4528	0.885091	0.25221	3.50934	0.000449213	0.00149077	t00 vs t04	TMEM94	full-splice_match
PB.97029.35	57.4528	0.238944	0.256893	0.930131	0.352303	0.438981	t00 vs t30	TMEM94	full-splice_match
PB.97029.4	111.835	0.278077	0.213133	1.30471	0.191991	0.264168	t00 vs t30	TMEM94	full-splice_match
PB.97029.4	111.835	-0.314788	0.171011	-1.84075	0.0656583	0.136044	t04 vs t30	TMEM94	full-splice_match
PB.97029.4	111.835	0.592865	0.211861	2.79837	0.00513614	0.0125146	t00 vs t04	TMEM94	full-splice_match
PB.97029.46	10.5557	-1.25095	0.495893	-2.52263	0.0116481	0.0237001	t00 vs t30	TMEM94	novel_in_catalog
PB.97029.46	10.5557	-0.827283	0.429231	-1.92736	0.0539349	0.116105	t04 vs t30	TMEM94	novel_in_catalog
PB.97029.46	10.5557	-0.423672	0.474028	-0.893769	0.371446	0.471462	t00 vs t04	TMEM94	novel_in_catalog
PB.97029.64	7.489	1.16065	0.575993	2.01504	0.0439005	0.0791723	t00 vs t04	TMEM94	full-splice_match
PB.97029.64	7.489	0.548515	0.5904	0.929056	0.35286	0.43954	t00 vs t30	TMEM94	full-splice_match
PB.97029.64	7.489	-0.612133	0.437808	-1.39818	0.16206	0.278257	t04 vs t30	TMEM94	full-splice_match
PB.97029.76	22.6301	-0.785645	0.372634	-2.10835	0.0350004	0.0814428	t04 vs t30	TMEM94	novel_in_catalog
PB.97029.76	22.6301	-0.0669423	0.437437	-0.153033	0.878372	0.925196	t00 vs t04	TMEM94	novel_in_catalog
PB.97029.76	22.6301	-0.852588	0.447248	-1.9063	0.0566116	0.0933073	t00 vs t30	TMEM94	novel_in_catalog
PB.97029.90	31.3277	-0.70716	0.354676	-1.99382	0.0461718	0.0782632	t00 vs t30	TMEM94	full-splice_match
PB.97029.90	31.3277	-0.672082	0.295402	-2.27514	0.0228974	0.0574044	t04 vs t30	TMEM94	full-splice_match
PB.97029.90	31.3277	-0.0350782	0.347303	-0.101002	0.919549	0.956851	t00 vs t04	TMEM94	full-splice_match
PB.9703.11	1246.2	-0.610414	0.181701	-3.35944	0.000781015	0.00242617	t00 vs t04	WDCP	novel_not_in_catalog
PB.9703.11	1246.2	-0.515054	0.181617	-2.83594	0.00456914	0.0105016	t00 vs t30	WDCP	novel_not_in_catalog
PB.9703.11	1246.2	0.0953598	0.148852	0.640635	0.52176	0.661217	t04 vs t30	WDCP	novel_not_in_catalog
PB.9703.13	63.1402	-0.250659	0.252656	-0.992099	0.321149	0.418668	t00 vs t04	WDCP	full-splice_match
PB.9703.13	63.1402	-0.287273	0.252565	-1.13742	0.255362	0.335631	t00 vs t30	WDCP	full-splice_match
PB.9703.13	63.1402	-0.0366141	0.210768	-0.173718	0.862087	0.926219	t04 vs t30	WDCP	full-splice_match
PB.9703.17	19.453	0.489029	0.476185	1.02697	0.304434	0.400755	t00 vs t04	WDCP	novel_in_catalog
PB.9703.17	19.453	2.20311	0.450822	4.88686	1.02454e-06	5.8803e-06	t00 vs t30	WDCP	novel_in_catalog
PB.9703.17	19.453	1.71408	0.341287	5.02239	5.10316e-07	4.38879e-06	t04 vs t30	WDCP	novel_in_catalog
PB.97030.1	61.6266	0.402693	0.222948	1.80622	0.0708847	0.144647	t04 vs t30	TSEN54	novel_in_catalog
PB.97030.1	61.6266	-1.00089	0.26311	-3.80406	0.000142341	0.000543222	t00 vs t04	TSEN54	novel_in_catalog
PB.97030.1	61.6266	-0.598194	0.25924	-2.30749	0.0210275	0.0395733	t00 vs t30	TSEN54	novel_in_catalog
PB.97030.138	15.0881	-0.883489	0.409404	-2.15799	0.0309289	0.0587369	t00 vs t04	TSEN54	full-splice_match
PB.97030.138	15.0881	1.03472	0.343034	3.01636	0.00255826	0.00893065	t04 vs t30	TSEN54	full-splice_match
PB.97030.138	15.0881	0.151227	0.385065	0.392731	0.694518	0.761206	t00 vs t30	TSEN54	full-splice_match
PB.97030.47	971.315	-1.80841	0.270095	-6.69548	2.1496e-11	2.82602e-10	t00 vs t04	TSEN54	full-splice_match
PB.97030.47	971.315	-0.726182	0.222272	-3.26708	0.00108662	0.00424836	t04 vs t30	TSEN54	full-splice_match
PB.97030.47	971.315	-2.5346	0.270629	-9.36557	7.56443e-21	2.38389e-19	t00 vs t30	TSEN54	full-splice_match
PB.97030.52	19.476	0.45123	0.37765	1.19484	0.23215	0.321119	t00 vs t04	TSEN54	novel_in_catalog
PB.97030.52	19.476	-0.6089	0.39506	-1.54128	0.123248	0.181394	t00 vs t30	TSEN54	novel_in_catalog
PB.97030.52	19.476	-1.06013	0.323569	-3.27637	0.00105151	0.00412922	t04 vs t30	TSEN54	novel_in_catalog
PB.97030.58	97.7562	-2.30648	0.246573	-9.35416	8.42649e-21	2.75741e-19	t00 vs t04	TSEN54	full-splice_match
PB.97030.58	97.7562	-3.13288	0.25481	-12.2949	9.64246e-35	7.66696e-33	t00 vs t30	TSEN54	full-splice_match
PB.97030.58	97.7562	-0.826399	0.225787	-3.66007	0.000252142	0.00117758	t04 vs t30	TSEN54	full-splice_match
PB.97030.64	10.4291	0.450566	0.515679	0.873735	0.382263	0.531292	t04 vs t30	TSEN54	full-splice_match
PB.97030.64	10.4291	-0.786466	0.588905	-1.33547	0.181722	0.252296	t00 vs t30	TSEN54	full-splice_match
PB.97030.64	10.4291	-1.23703	0.600541	-2.05986	0.0394115	0.0722182	t00 vs t04	TSEN54	full-splice_match
PB.97030.70	16.511	-0.711127	0.536426	-1.32568	0.184947	0.266201	t00 vs t04	TSEN54	novel_in_catalog
PB.97030.70	16.511	0.464546	0.447442	1.03823	0.299165	0.443592	t04 vs t30	TSEN54	novel_in_catalog
PB.97030.70	16.511	-0.246581	0.528821	-0.466285	0.641012	0.713902	t00 vs t30	TSEN54	novel_in_catalog
PB.97034.1000	2.49197	-4.64207	1.40213	-3.31073	0.000930533	0.00282721	t00 vs t04	SLC25A19	novel_not_in_catalog
PB.97034.1000	2.49197	2.00925	1.31486	1.52812	0.126483	0.229513	t04 vs t30	SLC25A19	novel_not_in_catalog
PB.97034.1000	2.49197	-2.63282	1.22689	-2.14593	0.0318788	0.0567776	t00 vs t30	SLC25A19	novel_not_in_catalog
PB.97034.1002	3.67619	2.14042	0.829801	2.57944	0.00989611	0.0283765	t04 vs t30	SLC25A19	novel_in_catalog
PB.97034.1002	3.67619	-2.95131	0.907154	-3.25338	0.00114042	0.00337718	t00 vs t04	SLC25A19	novel_in_catalog
PB.97034.1002	3.67619	-0.810893	0.741436	-1.09368	0.274096	0.356104	t00 vs t30	SLC25A19	novel_in_catalog
PB.97034.1003	6.65111	-3.2109	0.805289	-3.98727	6.68391e-05	0.000277881	t00 vs t04	SLC25A19	novel_in_catalog
PB.97034.1003	6.65111	1.46963	0.727861	2.01911	0.0434761	0.0974488	t04 vs t30	SLC25A19	novel_in_catalog
PB.97034.1003	6.65111	-1.74127	0.730977	-2.38212	0.0172135	0.0332708	t00 vs t30	SLC25A19	novel_in_catalog
PB.97034.1088	3966.46	1.89981	0.228921	8.29895	1.05033e-16	2.45463e-15	t00 vs t04	GRB2	full-splice_match
PB.97034.1088	3966.46	1.85005	0.228921	8.08159	6.39273e-16	1.2936e-14	t00 vs t30	GRB2	full-splice_match
PB.97034.1088	3966.46	-0.04976	0.186299	-0.267098	0.789394	0.874327	t04 vs t30	GRB2	full-splice_match
PB.97034.1090	1526.66	-0.314885	0.228549	-1.37776	0.168278	0.245927	t00 vs t04	GRB2	full-splice_match
PB.97034.1090	1526.66	-0.613473	0.22864	-2.68313	0.00729356	0.0157757	t00 vs t30	GRB2	full-splice_match
PB.97034.1090	1526.66	-0.298588	0.186949	-1.59716	0.11023	0.205911	t04 vs t30	GRB2	full-splice_match
PB.97034.1226	553.67	0.22918	0.30404	0.753782	0.45098	0.551377	t00 vs t04	GRB2	full-splice_match
PB.97034.1226	553.67	-0.658592	0.248739	-2.64773	0.00810351	0.0239045	t04 vs t30	GRB2	full-splice_match
PB.97034.1226	553.67	-0.429412	0.304489	-1.41027	0.15846	0.224578	t00 vs t30	GRB2	full-splice_match
PB.97034.1227	569.56	2.12815	0.400561	5.31292	1.07884e-07	8.12737e-07	t00 vs t04	GRB2	full-splice_match
PB.97034.1227	569.56	0.511309	0.323046	1.58277	0.113473	0.210727	t04 vs t30	GRB2	full-splice_match
PB.97034.1227	569.56	2.63946	0.400309	6.59355	4.29438e-11	5.01139e-10	t00 vs t30	GRB2	full-splice_match
PB.97034.1248	945.958	-0.0188959	0.402048	-0.0469992	0.962514	0.992968	t04 vs t30	GRB2	full-splice_match
PB.97034.1248	945.958	0.529029	0.492616	1.07392	0.282859	0.377296	t00 vs t04	GRB2	full-splice_match
PB.97034.1248	945.958	0.510133	0.492608	1.03558	0.3004	0.384406	t00 vs t30	GRB2	full-splice_match
PB.97034.1605	30.1729	1.60463	0.569536	2.81744	0.00484082	0.0154058	t04 vs t30	CASKIN2	novel_not_in_catalog
PB.97034.1605	30.1729	-1.91355	0.687538	-2.7832	0.0053826	0.0130351	t00 vs t04	CASKIN2	novel_not_in_catalog
PB.97034.1605	30.1729	-0.308921	0.673775	-0.458492	0.646599	0.718842	t00 vs t30	CASKIN2	novel_not_in_catalog
PB.97034.1607	67.5251	0.47145	0.232812	2.02502	0.0428649	0.0963168	t04 vs t30	CASKIN2	novel_not_in_catalog
PB.97034.1607	67.5251	-0.724434	0.279621	-2.59077	0.00957617	0.0214559	t00 vs t04	CASKIN2	novel_not_in_catalog
PB.97034.1607	67.5251	-0.252984	0.276001	-0.916606	0.359349	0.446177	t00 vs t30	CASKIN2	novel_not_in_catalog
PB.97034.1608	16.7227	-0.337747	0.405653	-0.832599	0.405071	0.554031	t04 vs t30	CASKIN2	full-splice_match
PB.97034.1608	16.7227	-1.16202	0.471302	-2.46555	0.0136803	0.0272488	t00 vs t30	CASKIN2	full-splice_match
PB.97034.1608	16.7227	-0.824272	0.465996	-1.76884	0.0769208	0.127254	t00 vs t04	CASKIN2	full-splice_match
PB.97034.1741	2.06431	2.05297	1.3178	1.55788	0.119261	0.219247	t04 vs t30	RECQL5	novel_in_catalog
PB.97034.1741	2.06431	-1.26654	1.28259	-0.987489	0.323403	0.408789	t00 vs t30	RECQL5	novel_in_catalog
PB.97034.1741	2.06431	-3.31951	1.46737	-2.26223	0.0236834	0.0467852	t00 vs t04	RECQL5	novel_in_catalog
PB.97034.1743	9.34484	-1.92295	0.540319	-3.55892	0.000372381	0.00166285	t04 vs t30	RECQL5	novel_in_catalog
PB.97034.1743	9.34484	-0.950385	0.518179	-1.83409	0.0666411	0.112853	t00 vs t04	RECQL5	novel_in_catalog
PB.97034.1743	9.34484	-2.87334	0.597905	-4.80568	1.5423e-06	8.53523e-06	t00 vs t30	RECQL5	novel_in_catalog
PB.97034.1748	23.8416	-1.70481	0.439631	-3.87783	0.000105394	0.000542863	t04 vs t30	RECQL5	novel_in_catalog
PB.97034.1748	23.8416	-1.11624	0.477509	-2.33762	0.0194068	0.0394209	t00 vs t04	RECQL5	novel_in_catalog
PB.97034.1748	23.8416	-2.82105	0.508169	-5.55141	2.83382e-08	2.17743e-07	t00 vs t30	RECQL5	novel_in_catalog
PB.97034.1749	3.04991	-0.553605	0.800504	-0.69157	0.489207	0.633127	t04 vs t30	RECQL5	novel_in_catalog
PB.97034.1749	3.04991	1.68141	1.21062	1.38888	0.164868	0.232231	t00 vs t30	RECQL5	novel_in_catalog
PB.97034.1749	3.04991	2.23501	1.19636	1.86817	0.061738	0.105753	t00 vs t04	RECQL5	novel_in_catalog
PB.97034.1753	6.13496	0.0139823	0.532194	0.026273	0.97904	1	t04 vs t30	RECQL5	novel_in_catalog
PB.97034.1753	6.13496	-1.06645	0.587754	-1.81445	0.0696083	0.111364	t00 vs t30	RECQL5	novel_in_catalog
PB.97034.1753	6.13496	-1.08043	0.590153	-1.83077	0.0671355	0.113572	t00 vs t04	RECQL5	novel_in_catalog
PB.97034.1845	6.6897	-0.432594	0.734352	-0.589082	0.555806	0.689633	t04 vs t30	RECQL5	full-splice_match
PB.97034.1845	6.6897	-0.0537188	0.879647	-0.0610686	0.951305	0.981037	t00 vs t04	RECQL5	full-splice_match
PB.97034.1845	6.6897	-0.486312	0.887805	-0.54777	0.58385	0.662234	t00 vs t30	RECQL5	full-splice_match
PB.97034.1858	7.45983	0.250942	0.438188	0.572682	0.56686	0.698744	t04 vs t30	RECQL5	full-splice_match
PB.97034.1858	7.45983	-0.225087	0.504109	-0.446504	0.655233	0.726477	t00 vs t30	RECQL5	full-splice_match
PB.97034.1858	7.45983	-0.476029	0.513995	-0.926135	0.354376	0.453593	t00 vs t04	RECQL5	full-splice_match
PB.97034.1864	7.05646	0.386355	0.697762	0.553706	0.57978	0.709769	t04 vs t30	RECQL5	full-splice_match
PB.97034.1864	7.05646	-2.47548	0.774945	-3.19439	0.00140127	0.0040412	t00 vs t04	RECQL5	full-splice_match
PB.97034.1864	7.05646	-2.08912	0.757936	-2.75633	0.00584544	0.0130123	t00 vs t30	RECQL5	full-splice_match
PB.97034.328	56.2658	-0.546637	0.304036	-1.79793	0.0721879	0.114854	t00 vs t30	SUMO2	full-splice_match
PB.97034.328	56.2658	-0.14301	0.301393	-0.474497	0.635146	0.720998	t00 vs t04	SUMO2	full-splice_match
PB.97034.328	56.2658	-0.403626	0.252278	-1.59993	0.109615	0.205036	t04 vs t30	SUMO2	full-splice_match
PB.97034.337	70.9997	-0.726269	0.251848	-2.88375	0.00392965	0.00993217	t00 vs t04	SUMO2	full-splice_match
PB.97034.337	70.9997	-0.00755074	0.213426	-0.0353787	0.971778	0.998271	t04 vs t30	SUMO2	full-splice_match
PB.97034.337	70.9997	-0.733819	0.251541	-2.9173	0.00353076	0.00838756	t00 vs t30	SUMO2	full-splice_match
PB.97034.342	7127.18	-1.22722	0.542882	-2.26058	0.0237855	0.0469583	t00 vs t04	SUMO2	full-splice_match
PB.97034.342	7127.18	0.413339	0.443304	0.932405	0.351127	0.499573	t04 vs t30	SUMO2	full-splice_match
PB.97034.342	7127.18	-0.813886	0.542864	-1.49924	0.13381	0.194548	t00 vs t30	SUMO2	full-splice_match
PB.97034.343	214.987	-2.8173	0.531604	-5.29961	1.16049e-07	8.69295e-07	t00 vs t04	SUMO2	full-splice_match
PB.97034.343	214.987	-0.712291	0.527392	-1.35059	0.176826	0.246542	t00 vs t30	SUMO2	full-splice_match
PB.97034.343	214.987	2.10501	0.436627	4.82106	1.42796e-06	1.11948e-05	t04 vs t30	SUMO2	full-splice_match
PB.97034.37	8.11752	1.08522	1.47206	0.737212	0.460993	0.560966	t00 vs t04	JPT1	novel_not_in_catalog
PB.97034.37	8.11752	-0.0456179	1.18304	-0.0385598	0.969241	0.996905	t04 vs t30	JPT1	novel_not_in_catalog
PB.97034.37	8.11752	1.0396	1.47201	0.706243	0.480037	0.566138	t00 vs t30	JPT1	novel_not_in_catalog
PB.97034.40	13.0128	0.831493	0.560595	1.48323	0.138012	0.208181	t00 vs t04	JPT1	novel_not_in_catalog
PB.97034.40	13.0128	0.245802	0.429002	0.572962	0.566671	0.698608	t04 vs t30	JPT1	novel_not_in_catalog
PB.97034.40	13.0128	1.0773	0.556235	1.93676	0.0527744	0.0878624	t00 vs t30	JPT1	novel_not_in_catalog
PB.97034.448	721.096	-0.278431	0.203906	-1.36549	0.1721	0.250606	t00 vs t04	GGA3	full-splice_match
PB.97034.448	721.096	-0.130526	0.167095	-0.781151	0.434714	0.582625	t04 vs t30	GGA3	full-splice_match
PB.97034.448	721.096	-0.408957	0.203974	-2.00495	0.0449688	0.0764979	t00 vs t30	GGA3	full-splice_match
PB.97034.452	52.8956	-1.35358	0.266215	-5.08453	3.68537e-07	2.51265e-06	t00 vs t04	GGA3	full-splice_match
PB.97034.452	52.8956	-1.53907	0.267783	-5.74746	9.05939e-09	7.55299e-08	t00 vs t30	GGA3	full-splice_match
PB.97034.452	52.8956	-0.185495	0.235242	-0.788529	0.430387	0.578606	t04 vs t30	GGA3	full-splice_match
PB.97034.458	12.6006	-0.20138	0.415789	-0.484333	0.62815	0.714811	t00 vs t04	GGA3	novel_in_catalog
PB.97034.458	12.6006	0.215946	0.345417	0.625173	0.531857	0.66962	t04 vs t30	GGA3	novel_in_catalog
PB.97034.458	12.6006	0.0145656	0.409676	0.0355539	0.971638	0.98626	t00 vs t30	GGA3	novel_in_catalog
PB.97034.470	9.59316	1.31811	0.447508	2.94544	0.00322498	0.0108967	t04 vs t30	GGA3	novel_in_catalog
PB.97034.470	9.59316	0.209779	0.596807	0.351501	0.725212	0.799618	t00 vs t04	GGA3	novel_in_catalog
PB.97034.470	9.59316	1.52789	0.566888	2.69522	0.00703425	0.0152848	t00 vs t30	GGA3	novel_in_catalog
PB.97034.472	32.6271	0.191251	0.326405	0.58593	0.557922	0.638813	t00 vs t30	GGA3	novel_in_catalog
PB.97034.472	32.6271	-0.253933	0.262349	-0.967923	0.333083	0.480137	t04 vs t30	GGA3	novel_in_catalog
PB.97034.472	32.6271	0.445184	0.324168	1.37331	0.169655	0.247647	t00 vs t04	GGA3	novel_in_catalog
PB.97034.473	38.5892	1.00623	0.449138	2.24036	0.0250678	0.0491293	t00 vs t04	GGA3	full-splice_match
PB.97034.473	38.5892	2.02944	0.442123	4.59022	4.42789e-06	2.22653e-05	t00 vs t30	GGA3	full-splice_match
PB.97034.473	38.5892	1.02321	0.340164	3.00799	0.00262986	0.00914378	t04 vs t30	GGA3	full-splice_match
PB.97034.475	10.5997	-0.100659	0.610994	-0.164747	0.869143	0.906932	t00 vs t30	GGA3	novel_in_catalog
PB.97034.475	10.5997	-0.223762	0.501434	-0.446244	0.655421	0.771604	t04 vs t30	GGA3	novel_in_catalog
PB.97034.475	10.5997	0.123103	0.607746	0.202556	0.839482	0.89434	t00 vs t04	GGA3	novel_in_catalog
PB.97034.479	9.68097	0.958898	0.561484	1.70779	0.0876747	0.142	t00 vs t04	GGA3	novel_in_catalog
PB.97034.479	9.68097	1.21052	0.55557	2.17888	0.0293403	0.0528554	t00 vs t30	GGA3	novel_in_catalog
PB.97034.479	9.68097	0.251623	0.411142	0.612011	0.540531	0.676738	t04 vs t30	GGA3	novel_in_catalog
PB.97034.481	15.7929	1.68999	0.632565	2.67164	0.00754816	0.0174615	t00 vs t04	GGA3	novel_in_catalog
PB.97034.481	15.7929	0.823824	0.436258	1.88839	0.0589739	0.124678	t04 vs t30	GGA3	novel_in_catalog
PB.97034.481	15.7929	2.51381	0.623203	4.0337	5.49061e-05	0.000214245	t00 vs t30	GGA3	novel_in_catalog
PB.97034.5	153.524	11.0358	1.36359	8.09323	5.81043e-16	1.26305e-14	t00 vs t04	JPT1	novel_not_in_catalog
PB.97034.5	153.524	-3.21437	0.569152	-5.64764	1.62666e-08	1.83575e-07	t04 vs t30	JPT1	novel_not_in_catalog
PB.97034.5	153.524	7.82144	1.36653	5.72356	1.04314e-08	8.61683e-08	t00 vs t30	JPT1	novel_not_in_catalog
PB.97034.509	12.3282	0.135851	0.463498	0.293099	0.769446	0.837102	t00 vs t04	GGA3	novel_in_catalog
PB.97034.509	12.3282	0.92103	0.354549	2.59775	0.00938356	0.0271071	t04 vs t30	GGA3	novel_in_catalog
PB.97034.509	12.3282	1.05688	0.443062	2.38541	0.0170603	0.0330158	t00 vs t30	GGA3	novel_in_catalog
PB.97034.54	16.0277	2.52277	0.768694	3.2819	0.00103112	0.00309355	t00 vs t04	JPT1	novel_in_catalog
PB.97034.54	16.0277	0.553065	0.513956	1.0761	0.281885	0.424437	t04 vs t30	JPT1	novel_in_catalog
PB.97034.54	16.0277	3.07584	0.763729	4.02739	5.63993e-05	0.000219365	t00 vs t30	JPT1	novel_in_catalog
PB.97034.64	9.35654	3.52697	3.12239	1.12958	0.258655	0.350771	t00 vs t04	JPT1	novel_in_catalog
PB.97034.64	9.35654	-4.23738	2.56513	-1.65192	0.0985514	0.188546	t04 vs t30	JPT1	novel_in_catalog
PB.97034.64	9.35654	-0.710403	3.16733	-0.224291	0.822531	0.868799	t00 vs t30	JPT1	novel_in_catalog
PB.97034.8	10.1373	1.42259	0.835457	1.70276	0.0886124	0.143286	t00 vs t04	JPT1	novel_not_in_catalog
PB.97034.8	10.1373	-0.0381318	0.640453	-0.0595388	0.952523	0.98666	t04 vs t30	JPT1	novel_not_in_catalog
PB.97034.8	10.1373	1.38445	0.835318	1.6574	0.0974392	0.148304	t00 vs t30	JPT1	novel_not_in_catalog
PB.97034.847	11.6565	-2.10304	0.463687	-4.53548	5.74732e-06	3.07532e-05	t00 vs t04	GGA3	full-splice_match
PB.97034.847	11.6565	-1.03514	0.482061	-2.14733	0.0317669	0.0752898	t04 vs t30	GGA3	full-splice_match
PB.97034.847	11.6565	-3.13819	0.507906	-6.17868	6.46402e-10	6.40378e-09	t00 vs t30	GGA3	full-splice_match
PB.97034.919	37.8683	-0.343659	0.247768	-1.38702	0.165435	0.282717	t04 vs t30	MIF4GD	full-splice_match
PB.97034.919	37.8683	-1.14166	0.275165	-4.149	3.33938e-05	0.00014967	t00 vs t04	MIF4GD	full-splice_match
PB.97034.919	37.8683	-1.48532	0.279554	-5.31317	1.07733e-07	7.46053e-07	t00 vs t30	MIF4GD	full-splice_match
PB.97034.921	5.57578	-0.956945	0.957783	-0.999126	0.317734	0.415085	t00 vs t04	MIF4GD	full-splice_match
PB.97034.921	5.57578	-1.05113	0.847135	-1.24081	0.214677	0.345006	t04 vs t30	MIF4GD	full-splice_match
PB.97034.921	5.57578	-2.00808	0.989455	-2.02948	0.0424097	0.072715	t00 vs t30	MIF4GD	full-splice_match
PB.97034.923	11.9943	0.61976	0.513881	1.20604	0.227803	0.316133	t00 vs t04	MIF4GD	novel_in_catalog
PB.97034.923	11.9943	1.22029	0.360863	3.38158	0.000720701	0.00296868	t04 vs t30	MIF4GD	novel_in_catalog
PB.97034.923	11.9943	1.84005	0.489134	3.76185	0.00016866	0.000578645	t00 vs t30	MIF4GD	novel_in_catalog
PB.97034.925	9.15886	-0.495079	0.62811	-0.788204	0.430577	0.531563	t00 vs t04	MIF4GD	full-splice_match
PB.97034.925	9.15886	-1.11542	0.561789	-1.98548	0.0470915	0.103993	t04 vs t30	MIF4GD	full-splice_match
PB.97034.925	9.15886	-1.6105	0.656377	-2.45362	0.0141428	0.0280458	t00 vs t30	MIF4GD	full-splice_match
PB.97034.926	54.1294	-1.29331	0.563192	-2.29639	0.0216537	0.0433007	t00 vs t04	MIF4GD	full-splice_match
PB.97034.926	54.1294	-1.14827	0.47459	-2.41949	0.0155422	0.0414815	t04 vs t30	MIF4GD	full-splice_match
PB.97034.926	54.1294	-2.44157	0.570159	-4.28227	1.84999e-05	8.09993e-05	t00 vs t30	MIF4GD	full-splice_match
PB.97034.929	9.1235	-2.66692	0.633673	-4.20867	2.5688e-05	0.000118493	t00 vs t04	MIF4GD	full-splice_match
PB.97034.929	9.1235	1.23599	0.568572	2.17384	0.0297168	0.0712471	t04 vs t30	MIF4GD	full-splice_match
PB.97034.929	9.1235	-1.43093	0.585548	-2.44375	0.0145354	0.0287261	t00 vs t30	MIF4GD	full-splice_match
PB.97034.930	9.66129	-1.67698	1.40369	-1.19469	0.232206	0.321185	t00 vs t04	MIF4GD	full-splice_match
PB.97034.930	9.66129	-1.50813	1.19555	-1.26145	0.207147	0.335812	t04 vs t30	MIF4GD	full-splice_match
PB.97034.930	9.66129	-3.18511	1.43003	-2.2273	0.0259271	0.0474829	t00 vs t30	MIF4GD	full-splice_match
PB.97034.932	155.81	-0.23069	0.490382	-0.47043	0.638048	0.757592	t04 vs t30	MIF4GD	full-splice_match
PB.97034.932	155.81	-1.87939	0.59583	-3.15424	0.00160918	0.00455832	t00 vs t04	MIF4GD	full-splice_match
PB.97034.932	155.81	-2.11008	0.5962	-3.53921	0.000401322	0.00124191	t00 vs t30	MIF4GD	full-splice_match
PB.97034.937	14.9385	0.0759044	0.540473	0.140441	0.888312	0.943549	t04 vs t30	MIF4GD	full-splice_match
PB.97034.937	14.9385	-1.1766	0.636998	-1.8471	0.0647333	0.110121	t00 vs t04	MIF4GD	full-splice_match
PB.97034.937	14.9385	-1.10069	0.63506	-1.73321	0.0830585	0.129438	t00 vs t30	MIF4GD	full-splice_match
PB.97034.993	57.4623	-2.61599	0.351763	-7.43679	1.03161e-13	1.78329e-12	t00 vs t04	SLC25A19	novel_in_catalog
PB.97034.993	57.4623	1.00826	0.302752	3.33032	0.00086746	0.00349262	t04 vs t30	SLC25A19	novel_in_catalog
PB.97034.993	57.4623	-1.60772	0.34069	-4.71902	2.36979e-06	1.262e-05	t00 vs t30	SLC25A19	novel_in_catalog
PB.97034.994	8.04694	-2.5871	0.645964	-4.00502	6.2012e-05	0.000260019	t00 vs t04	SLC25A19	novel_in_catalog
PB.97034.994	8.04694	1.96741	0.575213	3.42031	0.000625488	0.00262104	t04 vs t30	SLC25A19	novel_in_catalog
PB.97034.994	8.04694	-0.61969	0.560253	-1.10609	0.268688	0.350215	t00 vs t30	SLC25A19	novel_in_catalog
PB.97034.995	9.53927	-4.24923	0.716268	-5.93246	2.98435e-09	2.90861e-08	t00 vs t04	SLC25A19	novel_in_catalog
PB.97034.995	9.53927	0.80197	0.699728	1.14612	0.251747	0.389449	t04 vs t30	SLC25A19	novel_in_catalog
PB.97034.995	9.53927	-3.44726	0.658692	-5.2335	1.66334e-07	1.11217e-06	t00 vs t30	SLC25A19	novel_in_catalog
PB.97039.12	4.5191	0.534507	0.855941	0.624467	0.532321	0.670012	t04 vs t30	GALK1	novel_in_catalog
PB.97039.12	4.5191	-1.97087	0.977717	-2.01579	0.0438221	0.0790551	t00 vs t04	GALK1	novel_in_catalog
PB.97039.12	4.5191	-1.43636	0.954274	-1.50519	0.132275	0.192644	t00 vs t30	GALK1	novel_in_catalog
PB.97039.191	129205	-0.357292	0.113213	-3.15593	0.00159985	0.00419245	t00 vs t30	H3-3B	full-splice_match
PB.97039.191	129205	0.589756	0.113205	5.20962	1.89226e-07	1.36142e-06	t00 vs t04	H3-3B	full-splice_match
PB.97039.191	129205	-0.947048	0.092436	-10.2454	1.24062e-24	8.03324e-23	t04 vs t30	H3-3B	full-splice_match
PB.97039.3	20.2485	0.0375411	0.55126	0.0681006	0.945706	0.982297	t04 vs t30	GALK1	full-splice_match
PB.97039.3	20.2485	1.3205	0.701571	1.8822	0.0598089	0.097775	t00 vs t30	GALK1	full-splice_match
PB.97039.3	20.2485	1.28296	0.702217	1.82701	0.0676989	0.114384	t00 vs t04	GALK1	full-splice_match
PB.97039.53	18467.5	-0.7789	0.236039	-3.29988	0.000967264	0.00384077	t04 vs t30	H3-3B	novel_not_in_catalog
PB.97039.53	18467.5	2.11828	0.289193	7.3248	2.39248e-13	3.97637e-12	t00 vs t04	H3-3B	novel_not_in_catalog
PB.97039.53	18467.5	1.33938	0.289207	4.63121	3.63531e-06	1.86504e-05	t00 vs t30	H3-3B	novel_not_in_catalog
PB.97039.542	11142.8	0.165078	0.578578	0.285317	0.775401	0.84204	t00 vs t04	H3-3B	novel_not_in_catalog
PB.97039.542	11142.8	-0.574524	0.47242	-1.21613	0.223935	0.356152	t04 vs t30	H3-3B	novel_not_in_catalog
PB.97039.542	11142.8	-0.409446	0.578588	-0.707664	0.479154	0.565307	t00 vs t30	H3-3B	novel_not_in_catalog
PB.97039.583	2340.42	-0.204492	0.424939	-0.481227	0.630355	0.751369	t04 vs t30	H3-3B	full-splice_match
PB.97039.583	2340.42	-1.53871	0.520198	-2.95793	0.0030971	0.00747782	t00 vs t30	H3-3B	full-splice_match
PB.97039.583	2340.42	-1.33422	0.520178	-2.56493	0.0103197	0.0228918	t00 vs t04	H3-3B	full-splice_match
PB.97039.9	399.437	-0.664988	0.564234	-1.17857	0.238571	0.373828	t04 vs t30	GALK1	full-splice_match
PB.97039.9	399.437	-1.14316	0.689659	-1.65757	0.0974034	0.155241	t00 vs t04	GALK1	full-splice_match
PB.97039.9	399.437	-1.80815	0.690028	-2.6204	0.00878267	0.0185385	t00 vs t30	GALK1	full-splice_match
PB.9704.12	14.1749	0.583243	0.70691	0.82506	0.409337	0.510167	t00 vs t04	SF3B6	novel_in_catalog
PB.9704.12	14.1749	0.543487	0.706801	0.768939	0.441929	0.529314	t00 vs t30	SF3B6	novel_in_catalog
PB.9704.12	14.1749	-0.0397557	0.568236	-0.0699633	0.944223	0.981348	t04 vs t30	SF3B6	novel_in_catalog
PB.9704.54	218.544	-1.19567	0.637538	-1.87544	0.0607321	0.104291	t00 vs t04	TP53I3	full-splice_match
PB.9704.54	218.544	0.0653498	0.521998	0.125192	0.900372	0.951863	t04 vs t30	TP53I3	full-splice_match
PB.9704.54	218.544	-1.13032	0.637414	-1.77328	0.0761819	0.120265	t00 vs t30	TP53I3	full-splice_match
PB.9704.56	118.068	-1.28121	0.569835	-2.24839	0.0245515	0.048253	t00 vs t04	TP53I3	full-splice_match
PB.9704.56	118.068	0.593169	0.467569	1.26862	0.204576	0.332591	t04 vs t30	TP53I3	full-splice_match
PB.9704.56	118.068	-0.688041	0.568437	-1.21041	0.226123	0.303012	t00 vs t30	TP53I3	full-splice_match
PB.9704.57	6.8554	-2.18929	1.10452	-1.98212	0.0474655	0.0846656	t00 vs t04	TP53I3	novel_in_catalog
PB.9704.57	6.8554	-1.56849	1.08787	-1.4418	0.14936	0.213606	t00 vs t30	TP53I3	novel_in_catalog
PB.9704.57	6.8554	0.620807	0.939317	0.660914	0.508668	0.650187	t04 vs t30	TP53I3	novel_in_catalog
PB.9704.64	5.33829	-2.28524	1.08054	-2.1149	0.0344382	0.0643775	t00 vs t04	TP53I3	novel_not_in_catalog
PB.9704.64	5.33829	-3.06489	1.1122	-2.7557	0.00585664	0.0130336	t00 vs t30	TP53I3	novel_not_in_catalog
PB.9704.64	5.33829	-0.779655	0.981039	-0.794723	0.426775	0.575156	t04 vs t30	TP53I3	novel_not_in_catalog
PB.9704.7	13.8902	0.426448	0.458057	0.930993	0.351857	0.438546	t00 vs t30	SF3B6	full-splice_match
PB.9704.7	13.8902	-0.0385639	0.36417	-0.105895	0.915665	0.962433	t04 vs t30	SF3B6	full-splice_match
PB.9704.7	13.8902	0.465012	0.458209	1.01485	0.310179	0.407053	t00 vs t04	SF3B6	full-splice_match
PB.97043.1	415.313	-0.0707062	0.118972	-0.59431	0.552305	0.686652	t04 vs t30	SAP30BP	full-splice_match
PB.97043.1	415.313	-0.403552	0.143922	-2.80396	0.00504788	0.0114557	t00 vs t30	SAP30BP	full-splice_match
PB.97043.1	415.313	-0.332846	0.143878	-2.3134	0.0207009	0.0416572	t00 vs t04	SAP30BP	full-splice_match
PB.97043.104	58.6965	0.270499	0.51577	0.524457	0.599961	0.726428	t04 vs t30	SAP30BP	full-splice_match
PB.97043.104	58.6965	-0.897732	0.627247	-1.43122	0.152366	0.226254	t00 vs t04	SAP30BP	full-splice_match
PB.97043.104	58.6965	-0.627233	0.626056	-1.00188	0.316402	0.401493	t00 vs t30	SAP30BP	full-splice_match
PB.97043.2	1164.7	-1.28476	0.542994	-2.36607	0.0179779	0.0369057	t00 vs t04	SAP30BP	full-splice_match
PB.97043.2	1164.7	0.319562	0.443644	0.720312	0.471333	0.616977	t04 vs t30	SAP30BP	full-splice_match
PB.97043.2	1164.7	-0.9652	0.542907	-1.77784	0.0754304	0.119249	t00 vs t30	SAP30BP	full-splice_match
PB.97043.26	67.479	-0.0634743	0.25429	-0.249614	0.802886	0.864203	t00 vs t04	SAP30BP	novel_not_in_catalog
PB.97043.26	67.479	-0.25162	0.255283	-0.985649	0.324305	0.409708	t00 vs t30	SAP30BP	novel_not_in_catalog
PB.97043.26	67.479	-0.188145	0.211185	-0.890902	0.372982	0.522023	t04 vs t30	SAP30BP	novel_not_in_catalog
PB.97043.3	168.286	-0.234731	0.2065	-1.13671	0.255659	0.394031	t04 vs t30	SAP30BP	novel_not_in_catalog
PB.97043.3	168.286	0.273988	0.254581	1.07623	0.281824	0.364492	t00 vs t30	SAP30BP	novel_not_in_catalog
PB.97043.3	168.286	0.508719	0.254089	2.00213	0.0452706	0.0813134	t00 vs t04	SAP30BP	novel_not_in_catalog
PB.97043.4	1280.63	0.116604	0.182314	0.639577	0.522447	0.618435	t00 vs t04	SAP30BP	full-splice_match
PB.97043.4	1280.63	-0.201619	0.148995	-1.3532	0.175993	0.296384	t04 vs t30	SAP30BP	full-splice_match
PB.97043.4	1280.63	-0.0850151	0.182391	-0.466114	0.641134	0.713987	t00 vs t30	SAP30BP	full-splice_match
PB.97043.469	613.563	0.163652	0.323371	0.506079	0.612801	0.737166	t04 vs t30	UNK	full-splice_match
PB.97043.469	613.563	-0.618368	0.395519	-1.56343	0.11795	0.182594	t00 vs t04	UNK	full-splice_match
PB.97043.469	613.563	-0.454716	0.395403	-1.15001	0.250142	0.329821	t00 vs t30	UNK	full-splice_match
PB.97043.473	59.9677	-0.381363	0.490671	-0.777227	0.437025	0.537933	t00 vs t04	UNK	full-splice_match
PB.97043.473	59.9677	0.339237	0.402212	0.843428	0.398989	0.547998	t04 vs t30	UNK	full-splice_match
PB.97043.473	59.9677	-0.0421254	0.489026	-0.0861414	0.931354	0.955805	t00 vs t30	UNK	full-splice_match
PB.97043.486	9.27252	1.00191	0.725193	1.38158	0.1671	0.284897	t04 vs t30	UNK	full-splice_match
PB.97043.486	9.27252	-2.47516	0.842683	-2.93724	0.0033115	0.00855206	t00 vs t04	UNK	full-splice_match
PB.97043.486	9.27252	-1.47325	0.81554	-1.80647	0.0708455	0.113021	t00 vs t30	UNK	full-splice_match
PB.97043.492	6.23398	0.962348	1.19287	0.806748	0.419812	0.520732	t00 vs t04	UNK	novel_not_in_catalog
PB.97043.492	6.23398	1.23396	1.18822	1.03849	0.299044	0.382998	t00 vs t30	UNK	novel_not_in_catalog
PB.97043.492	6.23398	0.271608	0.939875	0.288983	0.772594	0.862134	t04 vs t30	UNK	novel_not_in_catalog
PB.97043.5	94.7098	-0.607016	0.277043	-2.19106	0.0284478	0.068724	t04 vs t30	SAP30BP	full-splice_match
PB.97043.5	94.7098	0.259106	0.343517	0.754275	0.450684	0.53791	t00 vs t30	SAP30BP	full-splice_match
PB.97043.5	94.7098	0.866123	0.341553	2.53584	0.0112179	0.0246073	t00 vs t04	SAP30BP	full-splice_match
PB.97043.522	12.3444	-1.88971	0.920715	-2.05244	0.0401267	0.0693203	t00 vs t30	UNK	novel_in_catalog
PB.97043.522	12.3444	-1.01067	0.908446	-1.11253	0.265912	0.358697	t00 vs t04	UNK	novel_in_catalog
PB.97043.522	12.3444	-0.879045	0.770809	-1.14042	0.254112	0.392255	t04 vs t30	UNK	novel_in_catalog
PB.97043.523	10.986	0.201408	0.463895	0.434166	0.664168	0.74668	t00 vs t04	UNK	full-splice_match
PB.97043.523	10.986	-0.478739	0.390054	-1.22736	0.219686	0.35113	t04 vs t30	UNK	full-splice_match
PB.97043.523	10.986	-0.277331	0.474105	-0.584958	0.558576	0.639412	t00 vs t30	UNK	full-splice_match
PB.97043.599	8.88879	-1.88478	1.02303	-1.84235	0.0654241	0.111095	t00 vs t04	UNK	full-splice_match
PB.97043.599	8.88879	2.53626	0.849667	2.98501	0.00283572	0.00975378	t04 vs t30	UNK	full-splice_match
PB.97043.599	8.88879	0.651483	0.966212	0.674265	0.500143	0.585137	t00 vs t30	UNK	full-splice_match
PB.97043.75	50.6959	1.13993	0.457982	2.48902	0.0128096	0.0275824	t00 vs t04	SAP30BP	novel_in_catalog
PB.97043.75	50.6959	1.52221	0.456001	3.33818	0.000843301	0.00238885	t00 vs t30	SAP30BP	novel_in_catalog
PB.97043.75	50.6959	0.382285	0.359257	1.0641	0.287284	0.43044	t04 vs t30	SAP30BP	novel_in_catalog
PB.97044.214	55.5816	-0.132476	0.569233	-0.232727	0.815973	0.863405	t00 vs t30	TRIM47	full-splice_match
PB.97044.214	55.5816	4.52725	0.552376	8.19595	2.48618e-16	7.78099e-15	t04 vs t30	TRIM47	full-splice_match
PB.97044.214	55.5816	-4.65972	0.642107	-7.25692	3.96005e-13	6.40333e-12	t00 vs t04	TRIM47	full-splice_match
PB.97044.215	37.0811	0.109244	0.570477	0.191496	0.848137	0.889741	t00 vs t30	TRIM47	full-splice_match
PB.97044.215	37.0811	-5.27182	0.743574	-7.08985	1.34257e-12	2.04213e-11	t00 vs t04	TRIM47	full-splice_match
PB.97044.215	37.0811	5.38107	0.666685	8.07138	6.95094e-16	2.08341e-14	t04 vs t30	TRIM47	full-splice_match
PB.97044.216	12.5654	-4.05789	0.966509	-4.1985	2.68685e-05	0.000123343	t00 vs t04	TRIM47	novel_not_in_catalog
PB.97044.216	12.5654	6.28687	0.892703	7.04252	1.88797e-12	3.78231e-11	t04 vs t30	TRIM47	novel_not_in_catalog
PB.97044.216	12.5654	2.22898	0.502365	4.43698	9.1231e-06	4.2869e-05	t00 vs t30	TRIM47	novel_not_in_catalog
PB.97044.237	2.49796	-0.799089	1.56678	-0.510018	0.610039	0.734935	t04 vs t30	TRIM65	novel_not_in_catalog
PB.97044.237	2.49796	-0.681345	1.90667	-0.357347	0.720832	0.783781	t00 vs t30	TRIM65	novel_not_in_catalog
PB.97044.237	2.49796	0.117744	1.88621	0.0624236	0.950226	0.980217	t00 vs t04	TRIM65	novel_not_in_catalog
PB.97044.238	44.8777	-1.60956	0.294925	-5.45752	4.82837e-08	5.03546e-07	t04 vs t30	TRIM65	novel_not_in_catalog
PB.97044.238	44.8777	-3.1359	0.331879	-9.44894	3.4229e-21	1.1073e-19	t00 vs t30	TRIM65	novel_not_in_catalog
PB.97044.238	44.8777	-1.52634	0.305483	-4.99648	5.83866e-07	3.8405e-06	t00 vs t04	TRIM65	novel_not_in_catalog
PB.97044.239	4.5878	-1.45927	0.713996	-2.0438	0.0409732	0.0705829	t00 vs t30	TRIM65	full-splice_match
PB.97044.239	4.5878	-2.31575	0.76464	-3.02854	0.00245734	0.00659103	t00 vs t04	TRIM65	full-splice_match
PB.97044.239	4.5878	0.85648	0.700932	1.22192	0.221739	0.353617	t04 vs t30	TRIM65	full-splice_match
PB.97044.240	10.1734	-3.15917	0.617743	-5.11405	3.15319e-07	2.00117e-06	t00 vs t30	TRIM65	novel_not_in_catalog
PB.97044.240	10.1734	-2.14718	0.577158	-3.72027	0.000199012	0.000729303	t00 vs t04	TRIM65	novel_not_in_catalog
PB.97044.240	10.1734	-1.01199	0.569933	-1.77562	0.075795	0.152668	t04 vs t30	TRIM65	novel_not_in_catalog
PB.97044.254	5.06971	-1.41923	0.845425	-1.67872	0.0932074	0.180266	t04 vs t30	TRIM65	novel_not_in_catalog
PB.97044.254	5.06971	0.593093	0.996199	0.595356	0.551605	0.645464	t00 vs t04	TRIM65	novel_not_in_catalog
PB.97044.254	5.06971	-0.826136	1.03297	-0.799767	0.423846	0.511415	t00 vs t30	TRIM65	novel_not_in_catalog
PB.97044.255	3.44379	-0.930114	1.03163	-0.901599	0.36727	0.516149	t04 vs t30	TRIM65	novel_not_in_catalog
PB.97044.255	3.44379	0.342076	1.31469	0.260196	0.794712	0.845829	t00 vs t30	TRIM65	novel_not_in_catalog
PB.97044.255	3.44379	1.27219	1.29198	0.984682	0.32478	0.42252	t00 vs t04	TRIM65	novel_not_in_catalog
PB.97044.256	6.14504	-1.51301	1.05793	-1.43016	0.15267	0.217634	t00 vs t30	TRIM65	novel_not_in_catalog
PB.97044.256	6.14504	-2.14653	0.875664	-2.45132	0.0142333	0.0385395	t04 vs t30	TRIM65	novel_not_in_catalog
PB.97044.256	6.14504	0.633525	1.00185	0.632353	0.527156	0.622871	t00 vs t04	TRIM65	novel_not_in_catalog
PB.97044.257	2.73857	-1.76843	1.15944	-1.52525	0.127198	0.194478	t00 vs t04	TRIM65	novel_not_in_catalog
PB.97044.257	2.73857	-5.587	1.37836	-4.05337	5.04858e-05	0.000198785	t00 vs t30	TRIM65	novel_not_in_catalog
PB.97044.257	2.73857	-3.81857	1.26011	-3.03034	0.00244279	0.00859046	t04 vs t30	TRIM65	novel_not_in_catalog
PB.97044.352	1805.86	-0.985533	0.55096	-1.78876	0.0736543	0.116821	t00 vs t30	MRPL38	full-splice_match
PB.97044.352	1805.86	0.720607	0.450165	1.60076	0.109429	0.204773	t04 vs t30	MRPL38	full-splice_match
PB.97044.352	1805.86	-1.70614	0.551085	-3.09596	0.00196174	0.00541813	t00 vs t04	MRPL38	full-splice_match
PB.97044.353	18.2615	2.4686	0.52816	4.67396	2.95442e-06	2.17218e-05	t04 vs t30	MRPL38	novel_in_catalog
PB.97044.353	18.2615	0.67056	0.591969	1.13276	0.257314	0.337729	t00 vs t30	MRPL38	novel_in_catalog
PB.97044.353	18.2615	-1.79804	0.634533	-2.83365	0.00460204	0.0113808	t00 vs t04	MRPL38	novel_in_catalog
PB.97044.355	40.0269	0.947202	0.431211	2.19661	0.0280483	0.0508297	t00 vs t30	MRPL38	novel_in_catalog
PB.97044.355	40.0269	0.445629	0.434774	1.02497	0.305379	0.401795	t00 vs t04	MRPL38	novel_in_catalog
PB.97044.355	40.0269	0.501573	0.346681	1.44678	0.147958	0.259297	t04 vs t30	MRPL38	novel_in_catalog
PB.97044.359	21.8407	-1.80554	0.468863	-3.85089	0.000117692	0.00059865	t04 vs t30	MRPL38	novel_in_catalog
PB.97044.359	21.8407	-2.41997	0.550595	-4.39519	1.10674e-05	5.09641e-05	t00 vs t30	MRPL38	novel_in_catalog
PB.97044.359	21.8407	-0.614435	0.521493	-1.17822	0.238708	0.328634	t00 vs t04	MRPL38	novel_in_catalog
PB.97044.377	17.3162	3.17386	0.673073	4.71547	2.41152e-06	1.3988e-05	t00 vs t04	MRPL38	novel_in_catalog
PB.97044.377	17.3162	3.87525	0.666533	5.81404	6.09821e-09	5.22642e-08	t00 vs t30	MRPL38	novel_in_catalog
PB.97044.377	17.3162	0.70139	0.299819	2.33938	0.0193158	0.0497864	t04 vs t30	MRPL38	novel_in_catalog
PB.97044.51	5308.21	0.656161	0.304158	2.1573	0.030982	0.0588222	t00 vs t04	WBP2	full-splice_match
PB.97044.51	5308.21	0.148005	0.304191	0.486552	0.626576	0.700996	t00 vs t30	WBP2	full-splice_match
PB.97044.51	5308.21	-0.508157	0.248327	-2.04632	0.0407246	0.0923973	t04 vs t30	WBP2	full-splice_match
PB.97044.54	88.2289	0.633399	0.422481	1.49924	0.133812	0.202886	t00 vs t04	WBP2	novel_in_catalog
PB.97044.54	88.2289	-0.334057	0.343547	-0.972378	0.330863	0.477774	t04 vs t30	WBP2	novel_in_catalog
PB.97044.54	88.2289	0.299342	0.423344	0.70709	0.479511	0.56562	t00 vs t30	WBP2	novel_in_catalog
PB.97044.547	92.5347	1.26458	0.166101	7.61333	2.67127e-14	6.73042e-13	t04 vs t30	ACOX1	novel_not_in_catalog
PB.97044.547	92.5347	1.9207	0.218164	8.80394	1.32098e-18	3.43406e-17	t00 vs t30	ACOX1	novel_not_in_catalog
PB.97044.547	92.5347	0.656115	0.225716	2.90682	0.00365127	0.00931434	t00 vs t04	ACOX1	novel_not_in_catalog
PB.97044.554	19.4025	0.340001	0.698487	0.486768	0.626422	0.748215	t04 vs t30	ACOX1	novel_not_in_catalog
PB.97044.554	19.4025	1.64358	0.894653	1.83711	0.0661933	0.112222	t00 vs t04	ACOX1	novel_not_in_catalog
PB.97044.554	19.4025	1.98358	0.892328	2.22293	0.0262207	0.0479437	t00 vs t30	ACOX1	novel_not_in_catalog
PB.97044.56	161.969	1.23151	0.320337	3.84441	0.000120842	0.000612808	t04 vs t30	WBP2	full-splice_match
PB.97044.56	161.969	3.66572	0.42124	8.7022	3.25497e-18	8.14806e-17	t00 vs t30	WBP2	full-splice_match
PB.97044.56	161.969	2.43421	0.423314	5.75035	8.90574e-09	8.07659e-08	t00 vs t04	WBP2	full-splice_match
PB.97044.614	19.03	1.43421	0.39897	3.59478	0.000324665	0.00103171	t00 vs t30	ACOX1	novel_in_catalog
PB.97044.614	19.03	1.78897	0.394724	4.53221	5.83702e-06	3.11806e-05	t00 vs t04	ACOX1	novel_in_catalog
PB.97044.614	19.03	-0.354763	0.260899	-1.35977	0.173903	0.293685	t04 vs t30	ACOX1	novel_in_catalog
PB.97044.617	6.23142	0.845803	0.696649	1.2141	0.224709	0.301367	t00 vs t30	ACOX1	novel_in_catalog
PB.97044.617	6.23142	0.333925	0.545802	0.611805	0.540666	0.676828	t04 vs t30	ACOX1	novel_in_catalog
PB.97044.617	6.23142	0.511879	0.706332	0.724699	0.468636	0.568358	t00 vs t04	ACOX1	novel_in_catalog
PB.97044.687	14.6759	0.214474	0.312122	0.687149	0.491989	0.635578	t04 vs t30	ACOX1	full-splice_match
PB.97044.687	14.6759	1.2259	0.448172	2.73534	0.00623161	0.0148019	t00 vs t04	ACOX1	full-splice_match
PB.97044.687	14.6759	1.44038	0.443979	3.24425	0.00117762	0.00320451	t00 vs t30	ACOX1	full-splice_match
PB.97044.69	112.823	0.469076	0.367687	1.27575	0.202045	0.329415	t04 vs t30	WBP2	novel_in_catalog
PB.97044.69	112.823	2.47813	0.468313	5.2916	1.2125e-07	8.32177e-07	t00 vs t30	WBP2	novel_in_catalog
PB.97044.69	112.823	2.00905	0.469317	4.28079	1.8623e-05	8.87567e-05	t00 vs t04	WBP2	novel_in_catalog
PB.97044.701	267.435	0.113084	0.219955	0.514125	0.607165	0.696096	t00 vs t04	ACOX1	full-splice_match
PB.97044.701	267.435	0.304889	0.178933	1.70393	0.0883939	0.172793	t04 vs t30	ACOX1	full-splice_match
PB.97044.701	267.435	0.417974	0.219253	1.90635	0.0566046	0.0932968	t00 vs t30	ACOX1	full-splice_match
PB.97044.702	50.1917	-2.90213	0.392898	-7.38646	1.50784e-13	2.55968e-12	t00 vs t04	ACOX1	full-splice_match
PB.97044.702	50.1917	-3.01426	0.393807	-7.65415	1.94591e-14	3.36782e-13	t00 vs t30	ACOX1	full-splice_match
PB.97044.702	50.1917	-0.112135	0.349516	-0.320828	0.748341	0.843843	t04 vs t30	ACOX1	full-splice_match
PB.97044.738	106.727	-0.356743	0.238435	-1.49619	0.134605	0.240925	t04 vs t30	ACOX1	full-splice_match
PB.97044.738	106.727	-0.0729978	0.292254	-0.249775	0.802761	0.852456	t00 vs t30	ACOX1	full-splice_match
PB.97044.738	106.727	0.283746	0.291085	0.974785	0.329667	0.427688	t00 vs t04	ACOX1	full-splice_match
PB.97044.739	25.8711	-3.17129	0.427917	-7.41098	1.25374e-13	2.14508e-12	t00 vs t04	ACOX1	full-splice_match
PB.97044.739	25.8711	-1.77989	0.482137	-3.69166	0.000222799	0.00105416	t04 vs t30	ACOX1	full-splice_match
PB.97044.739	25.8711	-4.95117	0.505846	-9.7879	1.26905e-22	4.57328e-21	t00 vs t30	ACOX1	full-splice_match
PB.97046.13	14.742	-1.03749	0.364648	-2.84518	0.00443863	0.010241	t00 vs t30	TEN1-CDK3	novel_not_in_catalog
PB.97046.13	14.742	2.00907	0.411954	4.87693	1.07752e-06	8.66839e-06	t04 vs t30	TEN1-CDK3	novel_not_in_catalog
PB.97046.13	14.742	-3.04656	0.445725	-6.83506	8.19722e-12	1.13601e-10	t00 vs t04	TEN1-CDK3	novel_not_in_catalog
PB.97046.2	32.2464	0.967363	0.321748	3.00659	0.00264198	0.006503	t00 vs t30	TEN1-CDK3	novel_not_in_catalog
PB.97046.2	32.2464	0.26157	0.329993	0.792652	0.427981	0.528964	t00 vs t04	TEN1-CDK3	novel_not_in_catalog
PB.97046.2	32.2464	0.705793	0.256948	2.74683	0.00601744	0.0185471	t04 vs t30	TEN1-CDK3	novel_not_in_catalog
PB.97046.25	24.6992	0.229915	0.312698	0.735262	0.46218	0.608562	t04 vs t30	TEN1-CDK3	novel_not_in_catalog
PB.97046.25	24.6992	0.896916	0.410556	2.18464	0.0289153	0.0554488	t00 vs t04	TEN1-CDK3	novel_not_in_catalog
PB.97046.25	24.6992	1.12683	0.407587	2.76464	0.00569852	0.0127304	t00 vs t30	TEN1-CDK3	novel_not_in_catalog
PB.97046.29	8.32611	-2.76126	0.625712	-4.41298	1.01957e-05	5.16299e-05	t00 vs t04	TEN1-CDK3	novel_in_catalog
PB.97046.29	8.32611	2.17461	0.562618	3.86516	0.000111016	0.000568337	t04 vs t30	TEN1-CDK3	novel_in_catalog
PB.97046.29	8.32611	-0.586645	0.523946	-1.11967	0.262856	0.343897	t00 vs t30	TEN1-CDK3	novel_in_catalog
PB.97046.3	6.04874	1.62573	0.622288	2.6125	0.00898829	0.0261115	t04 vs t30	TEN1-CDK3	full-splice_match
PB.97046.3	6.04874	0.604757	0.699537	0.86451	0.387308	0.475027	t00 vs t30	TEN1-CDK3	full-splice_match
PB.97046.3	6.04874	-1.02097	0.755023	-1.35224	0.176299	0.255702	t00 vs t04	TEN1-CDK3	full-splice_match
PB.97046.4	10.5128	0.955709	0.613032	1.55899	0.118999	0.218856	t04 vs t30	TEN1-CDK3	novel_not_in_catalog
PB.97046.4	10.5128	-2.93246	0.687303	-4.26662	1.98454e-05	9.39395e-05	t00 vs t04	TEN1-CDK3	novel_not_in_catalog
PB.97046.4	10.5128	-1.97675	0.653725	-3.02383	0.00249594	0.00618478	t00 vs t30	TEN1-CDK3	novel_not_in_catalog
PB.97046.6	117.266	-0.383228	0.279536	-1.37094	0.170392	0.248546	t00 vs t04	TEN1-CDK3	novel_not_in_catalog
PB.97046.6	117.266	0.924295	0.274109	3.372	0.000746248	0.00214505	t00 vs t30	TEN1-CDK3	novel_not_in_catalog
PB.97046.6	117.266	1.30752	0.226223	5.77981	7.47856e-09	8.9254e-08	t04 vs t30	TEN1-CDK3	novel_not_in_catalog
PB.97046.7	71.2457	-0.565156	0.250325	-2.25769	0.023965	0.0472568	t00 vs t04	TEN1-CDK3	full-splice_match
PB.97046.7	71.2457	0.231457	0.244204	0.947802	0.34323	0.429575	t00 vs t30	TEN1-CDK3	full-splice_match
PB.97046.7	71.2457	0.796613	0.205848	3.8699	0.000108879	0.000558803	t04 vs t30	TEN1-CDK3	full-splice_match
PB.97051.223	630.292	-1.10833	0.154955	-7.15261	8.51443e-13	1.22845e-11	t00 vs t30	SRP68	full-splice_match
PB.97051.223	630.292	-0.987642	0.15485	-6.37804	1.79365e-10	2.0818e-09	t00 vs t04	SRP68	full-splice_match
PB.97051.223	630.292	-0.12069	0.128429	-0.939742	0.34735	0.495513	t04 vs t30	SRP68	full-splice_match
PB.97051.3	1295.33	-0.462461	0.198911	-2.32497	0.0200737	0.0405725	t00 vs t04	SRP68	full-splice_match
PB.97051.3	1295.33	-0.449303	0.198879	-2.25918	0.0238724	0.0441925	t00 vs t30	SRP68	full-splice_match
PB.97051.3	1295.33	0.0131584	0.162796	0.0808279	0.935579	0.975644	t04 vs t30	SRP68	full-splice_match
PB.97051.321	1394.6	1.14134	0.197438	5.78072	7.43812e-09	6.83228e-08	t00 vs t04	EXOC7	full-splice_match
PB.97051.321	1394.6	0.670477	0.159729	4.19758	2.69785e-05	0.000160098	t04 vs t30	EXOC7	full-splice_match
PB.97051.321	1394.6	1.81181	0.197156	9.18975	3.93764e-20	1.16679e-18	t00 vs t30	EXOC7	full-splice_match
PB.97051.322	442.236	-0.946132	0.312897	-3.02378	0.00249635	0.00874685	t04 vs t30	EXOC7	full-splice_match
PB.97051.322	442.236	-2.65284	0.380754	-6.96733	3.23002e-12	4.35279e-11	t00 vs t30	EXOC7	full-splice_match
PB.97051.322	442.236	-1.70671	0.379625	-4.49578	6.93148e-06	3.64022e-05	t00 vs t04	EXOC7	full-splice_match
PB.97051.323	62.103	-1.80117	0.306879	-5.86929	4.37658e-09	5.42482e-08	t04 vs t30	EXOC7	novel_in_catalog
PB.97051.323	62.103	7.71246	1.23272	6.25648	3.93764e-10	4.01989e-09	t00 vs t30	EXOC7	novel_in_catalog
PB.97051.323	62.103	9.51362	1.22993	7.73512	1.03309e-14	1.98377e-13	t00 vs t04	EXOC7	novel_in_catalog
PB.97051.325	301.992	-1.19962	0.156643	-7.65833	1.88372e-14	4.82972e-13	t04 vs t30	EXOC7	full-splice_match
PB.97051.325	301.992	2.89064	0.208162	13.8865	7.64491e-44	9.0748e-42	t00 vs t04	EXOC7	full-splice_match
PB.97051.325	301.992	1.69102	0.210192	8.04513	8.61547e-16	1.7169e-14	t00 vs t30	EXOC7	full-splice_match
PB.97051.328	79.3389	0.577859	0.324676	1.7798	0.0751087	0.118811	t00 vs t30	EXOC7	full-splice_match
PB.97051.328	79.3389	1.37939	0.321378	4.2921	1.7699e-05	8.48138e-05	t00 vs t04	EXOC7	full-splice_match
PB.97051.328	79.3389	-0.801529	0.255983	-3.13118	0.00174106	0.00639388	t04 vs t30	EXOC7	full-splice_match
PB.97051.331	62.1699	-0.710137	0.381514	-1.86137	0.0626926	0.131019	t04 vs t30	EXOC7	novel_in_catalog
PB.97051.331	62.1699	9.19049	1.26312	7.27603	3.43795e-13	5.60653e-12	t00 vs t04	EXOC7	novel_in_catalog
PB.97051.331	62.1699	8.48035	1.26395	6.70939	1.95438e-11	2.38074e-10	t00 vs t30	EXOC7	novel_in_catalog
PB.97051.605	48.5308	-0.408125	0.177391	-2.30071	0.0214082	0.054257	t04 vs t30	EXOC7	full-splice_match
PB.97051.605	48.5308	0.827872	0.242527	3.41353	0.000641273	0.00187731	t00 vs t30	EXOC7	full-splice_match
PB.97051.605	48.5308	1.236	0.239186	5.16752	2.37226e-07	1.67786e-06	t00 vs t04	EXOC7	full-splice_match
PB.97051.634	57.9252	0.326821	0.235038	1.3905	0.164376	0.281322	t04 vs t30	EXOC7	full-splice_match
PB.97051.634	57.9252	8.60337	1.20889	7.11678	1.1048e-12	1.69459e-11	t00 vs t04	EXOC7	full-splice_match
PB.97051.634	57.9252	8.93019	1.20837	7.39029	1.46512e-13	2.31023e-12	t00 vs t30	EXOC7	full-splice_match
PB.97051.646	57.4434	0.0238769	0.416798	0.0572864	0.954317	0.987863	t04 vs t30	EXOC7	full-splice_match
PB.97051.646	57.4434	-3.3781	0.479306	-7.0479	1.81641e-12	2.72653e-11	t00 vs t04	EXOC7	full-splice_match
PB.97051.646	57.4434	-3.35422	0.478404	-7.01127	2.36161e-12	3.24168e-11	t00 vs t30	EXOC7	full-splice_match
PB.97051.65	5484.33	-1.02888	0.200026	-5.14375	2.69314e-07	1.8834e-06	t00 vs t04	SRP68	full-splice_match
PB.97051.65	5484.33	-0.156082	0.163509	-0.954575	0.339792	0.487361	t04 vs t30	SRP68	full-splice_match
PB.97051.65	5484.33	-1.18496	0.20004	-5.92364	3.14896e-09	2.81922e-08	t00 vs t30	SRP68	full-splice_match
PB.97051.703	196.376	1.23645	0.305367	4.04906	5.14241e-05	0.000219847	t00 vs t04	EXOC7	full-splice_match
PB.97051.703	196.376	-0.507592	0.246334	-2.06058	0.0393427	0.089787	t04 vs t30	EXOC7	full-splice_match
PB.97051.703	196.376	0.728858	0.3062	2.38033	0.0172971	0.0334064	t00 vs t30	EXOC7	full-splice_match
PB.97051.704	346.651	-0.478434	0.46229	-1.03492	0.300706	0.445341	t04 vs t30	EXOC7	full-splice_match
PB.97051.704	346.651	-3.52147	0.559859	-6.28992	3.17627e-10	3.56781e-09	t00 vs t04	EXOC7	full-splice_match
PB.97051.704	346.651	-3.9999	0.560788	-7.13265	9.8454e-13	1.41099e-11	t00 vs t30	EXOC7	full-splice_match
PB.97051.705	65.3868	0.0113652	0.200222	0.056763	0.954734	0.988128	t04 vs t30	EXOC7	full-splice_match
PB.97051.705	65.3868	-0.369119	0.238652	-1.54668	0.12194	0.187793	t00 vs t04	EXOC7	full-splice_match
PB.97051.705	65.3868	-0.357754	0.238174	-1.50207	0.133079	0.193652	t00 vs t30	EXOC7	full-splice_match
PB.97051.706	217.23	10.8243	1.18554	9.1303	6.83119e-20	2.08052e-18	t00 vs t04	EXOC7	full-splice_match
PB.97051.706	217.23	-0.297085	0.117194	-2.53499	0.0112451	0.0316174	t04 vs t30	EXOC7	full-splice_match
PB.97051.706	217.23	10.5272	1.18563	8.87901	6.74561e-19	1.79086e-17	t00 vs t30	EXOC7	full-splice_match
PB.97051.820	77.4681	-0.272775	0.382797	-0.712585	0.476102	0.575346	t00 vs t04	EXOC7	novel_in_catalog
PB.97051.820	77.4681	1.24205	0.309783	4.0094	6.08732e-05	0.000332439	t04 vs t30	EXOC7	novel_in_catalog
PB.97051.820	77.4681	0.96927	0.377212	2.56957	0.0101826	0.021072	t00 vs t30	EXOC7	novel_in_catalog
PB.97051.822	469.022	1.33442	0.249255	5.35364	8.62018e-08	6.07497e-07	t00 vs t30	EXOC7	full-splice_match
PB.97051.822	469.022	0.892005	0.249711	3.57215	0.000354063	0.00120958	t00 vs t04	EXOC7	full-splice_match
PB.97051.822	469.022	0.442418	0.201649	2.194	0.0282351	0.0683044	t04 vs t30	EXOC7	full-splice_match
PB.97056.1	174.522	3.31491	0.247416	13.3981	6.1991e-41	1.11927e-38	t04 vs t30	RNF157	full-splice_match
PB.97056.1	174.522	-0.187468	0.316696	-0.591951	0.553883	0.647447	t00 vs t04	RNF157	full-splice_match
PB.97056.1	174.522	3.12745	0.303255	10.3129	6.16021e-25	2.6218e-23	t00 vs t30	RNF157	full-splice_match
PB.97056.38	134.422	2.8598	0.300368	9.52099	1.71535e-21	5.69537e-20	t00 vs t30	RNF157	full-splice_match
PB.97056.38	134.422	2.84382	0.242368	11.7335	8.58589e-32	9.06011e-30	t04 vs t30	RNF157	full-splice_match
PB.97056.38	134.422	0.0159831	0.313102	0.0510475	0.959288	0.987012	t00 vs t04	RNF157	full-splice_match
PB.97056.42	18.0599	8.0844	1.26553	6.38817	1.67887e-10	1.80753e-09	t00 vs t30	RNF157	novel_in_catalog
PB.97056.42	18.0599	6.95742	0.915952	7.59583	3.05824e-14	7.66041e-13	t04 vs t30	RNF157	novel_in_catalog
PB.97056.42	18.0599	1.12698	1.51255	0.745089	0.456218	0.556448	t00 vs t04	RNF157	novel_in_catalog
PB.97062.1	13.1695	0.0569143	0.897219	0.0634341	0.949421	0.984745	t04 vs t30	UBALD2	full-splice_match
PB.97062.1	13.1695	0.0667086	1.0985	0.060727	0.951577	0.981248	t00 vs t04	UBALD2	full-splice_match
PB.97062.1	13.1695	0.123623	1.09763	0.112627	0.910326	0.93959	t00 vs t30	UBALD2	full-splice_match
PB.97062.3	12.268	2.0834	0.988515	2.10761	0.0350649	0.0653658	t00 vs t04	UBALD2	full-splice_match
PB.97062.3	12.268	0.140407	0.744866	0.1885	0.850485	0.91813	t04 vs t30	UBALD2	full-splice_match
PB.97062.3	12.268	2.22381	0.98693	2.25326	0.0242427	0.0447945	t00 vs t30	UBALD2	full-splice_match
PB.97071.1	2.4908	2.04168	1.03921	1.96464	0.0494564	0.108211	t04 vs t30	QRICH2	novel_in_catalog
PB.97071.1	2.4908	2.87646	1.66185	1.73087	0.0834743	0.136315	t00 vs t04	QRICH2	novel_in_catalog
PB.97071.1	2.4908	4.91813	1.59419	3.08504	0.00203523	0.00517629	t00 vs t30	QRICH2	novel_in_catalog
PB.97071.2	22.3616	0.510239	0.353369	1.44393	0.14876	0.260417	t04 vs t30	QRICH2	full-splice_match
PB.97071.2	22.3616	3.26938	0.588992	5.55082	2.84338e-08	2.18424e-07	t00 vs t30	QRICH2	full-splice_match
PB.97071.2	22.3616	2.75915	0.593238	4.65099	3.30344e-06	1.86285e-05	t00 vs t04	QRICH2	full-splice_match
PB.97071.223	5214.34	0.668566	0.138526	4.82627	1.39112e-06	8.4785e-06	t00 vs t04	PRPSAP1	full-splice_match
PB.97071.223	5214.34	0.0335982	0.138621	0.242374	0.80849	0.857169	t00 vs t30	PRPSAP1	full-splice_match
PB.97071.223	5214.34	-0.634968	0.113094	-5.6145	1.97132e-08	2.19537e-07	t04 vs t30	PRPSAP1	full-splice_match
PB.97071.224	65.3214	-0.285584	0.269178	-1.06095	0.288713	0.432063	t04 vs t30	PRPSAP1	novel_in_catalog
PB.97071.224	65.3214	3.59787	0.430885	8.34994	6.82957e-17	1.61897e-15	t00 vs t04	PRPSAP1	novel_in_catalog
PB.97071.224	65.3214	3.31228	0.431708	7.67251	1.68664e-14	2.93801e-13	t00 vs t30	PRPSAP1	novel_in_catalog
PB.97071.226	157.76	-0.717656	0.139906	-5.12956	2.90427e-07	2.61638e-06	t04 vs t30	PRPSAP1	novel_in_catalog
PB.97071.226	157.76	1.3452	0.178834	7.5221	5.39021e-14	9.62602e-13	t00 vs t04	PRPSAP1	novel_in_catalog
PB.97071.226	157.76	0.627548	0.181453	3.45845	0.000543283	0.00162155	t00 vs t30	PRPSAP1	novel_in_catalog
PB.97071.371	231.621	-1.10444	0.311741	-3.54281	0.000395881	0.0012273	t00 vs t30	PRPSAP1	full-splice_match
PB.97071.371	231.621	-0.0890832	0.309864	-0.287491	0.773736	0.840646	t00 vs t04	PRPSAP1	full-splice_match
PB.97071.371	231.621	-1.01536	0.255823	-3.96898	7.21804e-05	0.000387207	t04 vs t30	PRPSAP1	full-splice_match
PB.97071.419	63.4668	-0.991044	0.260989	-3.79726	0.000146302	0.000725644	t04 vs t30	PRPSAP1	novel_in_catalog
PB.97071.419	63.4668	1.52003	0.329468	4.61357	3.95803e-06	2.19708e-05	t00 vs t04	PRPSAP1	novel_in_catalog
PB.97071.419	63.4668	0.528983	0.334602	1.58093	0.113894	0.169506	t00 vs t30	PRPSAP1	novel_in_catalog
PB.97072.15	20.3966	-0.763836	0.478231	-1.59721	0.110219	0.164808	t00 vs t30	SPHK1	full-splice_match
PB.97072.15	20.3966	-1.19531	0.392657	-3.04415	0.00233339	0.00825219	t04 vs t30	SPHK1	full-splice_match
PB.97072.15	20.3966	0.431472	0.462204	0.93351	0.350557	0.449576	t00 vs t04	SPHK1	full-splice_match
PB.97072.3	5.79762	1.29157	0.797377	1.61977	0.105281	0.198664	t04 vs t30	SPHK1	novel_not_in_catalog
PB.97072.3	5.79762	-1.16284	0.959695	-1.21168	0.225637	0.313678	t00 vs t04	SPHK1	novel_not_in_catalog
PB.97072.3	5.79762	0.128732	0.924366	0.139266	0.88924	0.922971	t00 vs t30	SPHK1	novel_not_in_catalog
PB.97072.6	8.22918	-0.0685938	0.766629	-0.0894745	0.928705	0.953654	t00 vs t30	SPHK1	novel_in_catalog
PB.97072.6	8.22918	-0.460612	0.622686	-0.739717	0.459472	0.606016	t04 vs t30	SPHK1	novel_in_catalog
PB.97072.6	8.22918	0.392018	0.75887	0.516582	0.605448	0.69462	t00 vs t04	SPHK1	novel_in_catalog
PB.97074.47	500.605	0.532025	0.196876	2.70234	0.00688534	0.0161335	t00 vs t04	UBE2O	novel_in_catalog
PB.97074.47	500.605	0.9348	0.196364	4.76056	1.9306e-06	1.04738e-05	t00 vs t30	UBE2O	novel_in_catalog
PB.97074.47	500.605	0.402776	0.15923	2.52952	0.0114218	0.0320335	t04 vs t30	UBE2O	novel_in_catalog
PB.97074.5	516.526	0.240444	0.171661	1.40069	0.161306	0.228009	t00 vs t30	UBE2O	full-splice_match
PB.97074.5	516.526	0.295912	0.140483	2.1064	0.0351699	0.0817892	t04 vs t30	UBE2O	full-splice_match
PB.97074.5	516.526	-0.0554676	0.172124	-0.322254	0.74726	0.818628	t00 vs t04	UBE2O	full-splice_match
PB.97077.126	221.053	1.42852	0.168142	8.4959	1.96399e-17	6.84152e-16	t04 vs t30	JMJD6	full-splice_match
PB.97077.126	221.053	6.58499	0.432792	15.2151	2.80656e-52	4.94362e-50	t00 vs t30	JMJD6	full-splice_match
PB.97077.126	221.053	5.15647	0.434528	11.8668	1.7598e-32	1.20436e-30	t00 vs t04	JMJD6	full-splice_match
PB.97077.209	754.035	-0.719978	0.41138	-1.75015	0.080092	0.125479	t00 vs t30	JMJD6	full-splice_match
PB.97077.209	754.035	-0.0791326	0.411133	-0.192474	0.847371	0.900574	t00 vs t04	JMJD6	full-splice_match
PB.97077.209	754.035	-0.640846	0.336119	-1.90661	0.0565716	0.120597	t04 vs t30	JMJD6	full-splice_match
PB.97077.211	38.8076	-0.573462	0.288548	-1.9874	0.0468776	0.103613	t04 vs t30	JMJD6	full-splice_match
PB.97077.211	38.8076	1.77857	0.384009	4.63157	3.62909e-06	2.02918e-05	t00 vs t04	JMJD6	full-splice_match
PB.97077.211	38.8076	1.2051	0.387728	3.10812	0.00188284	0.00483664	t00 vs t30	JMJD6	full-splice_match
PB.97077.46	26.444	2.72906	0.593397	4.59905	4.24429e-06	2.14413e-05	t00 vs t30	MXRA7	full-splice_match
PB.97077.46	26.444	-0.785307	0.362976	-2.16352	0.0305009	0.0728145	t04 vs t30	MXRA7	full-splice_match
PB.97077.46	26.444	3.51437	0.588561	5.97111	2.35641e-09	2.33169e-08	t00 vs t04	MXRA7	full-splice_match
PB.97077.56	648.095	4.3174	0.320402	13.4749	2.19727e-41	2.45234e-39	t00 vs t30	MXRA7	full-splice_match
PB.97077.56	648.095	-0.727578	0.235117	-3.09454	0.00197117	0.00712062	t04 vs t30	MXRA7	full-splice_match
PB.97077.56	648.095	5.04497	0.320075	15.7618	5.69493e-56	1.08372e-53	t00 vs t04	MXRA7	full-splice_match
PB.97078.12	9365.36	-2.07459	0.178998	-11.59	4.63053e-31	2.9633e-29	t00 vs t30	SRSF2	full-splice_match
PB.97078.12	9365.36	-2.16101	0.179015	-12.0717	1.48988e-33	1.08069e-31	t00 vs t04	SRSF2	full-splice_match
PB.97078.12	9365.36	0.0864214	0.14638	0.590392	0.554928	0.688856	t04 vs t30	SRSF2	full-splice_match
PB.97078.149	323.145	-3.34009	0.592911	-5.63338	1.76713e-08	1.40305e-07	t00 vs t30	SRSF2	full-splice_match
PB.97078.149	323.145	0.379692	0.488697	0.776948	0.43719	0.584975	t04 vs t30	SRSF2	full-splice_match
PB.97078.149	323.145	-3.71979	0.593749	-6.26491	3.7304e-10	4.14885e-09	t00 vs t04	SRSF2	full-splice_match
PB.97078.20	174.93	0.159201	0.502838	0.316605	0.751543	0.822315	t00 vs t04	SRSF2	novel_not_in_catalog
PB.97078.20	174.93	0.412365	0.502438	0.820729	0.411801	0.4995	t00 vs t30	SRSF2	novel_not_in_catalog
PB.97078.20	174.93	0.253164	0.410101	0.617322	0.537022	0.673963	t04 vs t30	SRSF2	novel_not_in_catalog
PB.97078.21	90.166	0.564682	0.474481	1.1901	0.234005	0.32333	t00 vs t04	SRSF2	full-splice_match
PB.97078.21	90.166	1.16231	0.472789	2.45842	0.013955	0.0277296	t00 vs t30	SRSF2	full-splice_match
PB.97078.21	90.166	0.597631	0.382915	1.56074	0.118584	0.218263	t04 vs t30	SRSF2	full-splice_match
PB.97078.24	143.616	1.07445	0.509499	2.10883	0.0349588	0.0813593	t04 vs t30	SRSF2	full-splice_match
PB.97078.24	143.616	-0.402684	0.620159	-0.649324	0.516129	0.600018	t00 vs t30	SRSF2	full-splice_match
PB.97078.24	143.616	-1.47713	0.622072	-2.37454	0.017571	0.0361832	t00 vs t04	SRSF2	full-splice_match
PB.97078.34	315.6	1.09661	0.224544	4.88373	1.04096e-06	6.51602e-06	t00 vs t04	SRSF2	full-splice_match
PB.97078.34	315.6	-0.359163	0.180975	-1.9846	0.0471885	0.104174	t04 vs t30	SRSF2	full-splice_match
PB.97078.34	315.6	0.737449	0.225018	3.27728	0.00104811	0.00289513	t00 vs t30	SRSF2	full-splice_match
PB.97083.304	4.66427	-2.18591	0.893159	-2.4474	0.0143892	0.0388907	t04 vs t30	METTL23	full-splice_match
PB.97083.304	4.66427	-1.95937	0.75259	-2.6035	0.00922769	0.0207729	t00 vs t04	METTL23	full-splice_match
PB.97083.304	4.66427	-4.14528	0.942931	-4.39617	1.10179e-05	5.07521e-05	t00 vs t30	METTL23	full-splice_match
PB.97083.305	34.7653	-1.31175	0.681464	-1.9249	0.0542413	0.0899471	t00 vs t30	METTL23	full-splice_match
PB.97083.305	34.7653	0.176852	0.567332	0.311726	0.755249	0.84926	t04 vs t30	METTL23	full-splice_match
PB.97083.305	34.7653	-1.48861	0.682982	-2.17957	0.0292895	0.0560852	t00 vs t04	METTL23	full-splice_match
PB.97083.316	30.8646	-2.06655	0.738607	-2.7979	0.00514367	0.0116438	t00 vs t30	METTL23	full-splice_match
PB.97083.316	30.8646	-0.569815	0.615221	-0.926196	0.354344	0.502943	t04 vs t30	METTL23	full-splice_match
PB.97083.316	30.8646	-1.49673	0.734488	-2.03779	0.0415712	0.0755899	t00 vs t04	METTL23	full-splice_match
PB.97083.327	6.8822	-1.13426	1.02113	-1.11079	0.266658	0.348019	t00 vs t30	METTL23	full-splice_match
PB.97083.327	6.8822	-0.344238	0.85678	-0.401782	0.687845	0.797389	t04 vs t30	METTL23	full-splice_match
PB.97083.327	6.8822	-0.790022	1.01513	-0.778247	0.436423	0.537343	t00 vs t04	METTL23	full-splice_match
PB.97083.336	21.047	-2.60999	0.70549	-3.69954	0.000215988	0.000720627	t00 vs t30	METTL23	full-splice_match
PB.97083.336	21.047	-0.58692	0.600918	-0.976705	0.328715	0.475469	t04 vs t30	METTL23	full-splice_match
PB.97083.336	21.047	-2.02307	0.697584	-2.90011	0.00373032	0.00949296	t00 vs t04	METTL23	full-splice_match
PB.97083.340	29.2512	-1.7034	0.633088	-2.69063	0.00713175	0.0166294	t00 vs t04	METTL23	full-splice_match
PB.97083.340	29.2512	-1.68095	0.632416	-2.65798	0.00786112	0.0168403	t00 vs t30	METTL23	full-splice_match
PB.97083.340	29.2512	0.0224567	0.532202	0.0421958	0.966343	0.995155	t04 vs t30	METTL23	full-splice_match
PB.97083.397	150.847	-0.275207	0.257142	-1.07025	0.284506	0.367371	t00 vs t30	MFSD11	full-splice_match
PB.97083.397	150.847	-0.724755	0.209574	-3.45822	0.000543749	0.00231669	t04 vs t30	MFSD11	full-splice_match
PB.97083.397	150.847	0.449548	0.255009	1.76287	0.0779225	0.12865	t00 vs t04	MFSD11	full-splice_match
PB.97083.527	204.208	1.9266	0.293329	6.56806	5.09751e-11	5.89314e-10	t00 vs t30	MFSD11	full-splice_match
PB.97083.527	204.208	-0.22003	0.228296	-0.96379	0.335151	0.482369	t04 vs t30	MFSD11	full-splice_match
PB.97083.527	204.208	2.14663	0.293041	7.32536	2.38256e-13	3.96072e-12	t00 vs t04	MFSD11	full-splice_match
PB.97083.535	284.301	-1.28704	0.146429	-8.78946	1.50281e-18	5.86733e-17	t04 vs t30	MFSD11	full-splice_match
PB.97083.535	284.301	0.927021	0.177831	5.21294	1.8587e-07	1.33952e-06	t00 vs t04	MFSD11	full-splice_match
PB.97083.535	284.301	-0.360015	0.180948	-1.98961	0.0466341	0.0789592	t00 vs t30	MFSD11	full-splice_match
PB.97083.539	32.2554	-0.390211	0.298055	-1.30919	0.19047	0.262442	t00 vs t30	MFSD11	novel_not_in_catalog
PB.97083.539	32.2554	0.165676	0.25529	0.648971	0.516357	0.656521	t04 vs t30	MFSD11	novel_not_in_catalog
PB.97083.539	32.2554	-0.555887	0.300894	-1.84745	0.0646815	0.110048	t00 vs t04	MFSD11	novel_not_in_catalog
PB.97083.574	33.1378	-0.356081	0.261714	-1.36057	0.173649	0.293347	t04 vs t30	MFSD11	full-splice_match
PB.97083.574	33.1378	0.343242	0.330965	1.03709	0.299692	0.383671	t00 vs t30	MFSD11	full-splice_match
PB.97083.574	33.1378	0.699322	0.327786	2.13347	0.0328861	0.0618915	t00 vs t04	MFSD11	full-splice_match
PB.97083.605	27.9643	0.470965	0.347333	1.35595	0.175116	0.295262	t04 vs t30	MFSD11	full-splice_match
PB.97083.605	27.9643	2.41251	0.493789	4.8857	1.03063e-06	5.91073e-06	t00 vs t30	MFSD11	full-splice_match
PB.97083.605	27.9643	1.94154	0.497637	3.90152	9.5589e-05	0.000381728	t00 vs t04	MFSD11	full-splice_match
PB.97091.111	159.484	-0.469319	0.259603	-1.80783	0.0706331	0.118541	t00 vs t04	SEC14L1	full-splice_match
PB.97091.111	159.484	-0.550841	0.216311	-2.54653	0.01088	0.0307367	t04 vs t30	SEC14L1	full-splice_match
PB.97091.111	159.484	-1.02016	0.261266	-3.90468	9.43511e-05	0.000346737	t00 vs t30	SEC14L1	full-splice_match
PB.97091.136	98.4281	1.56348	0.29295	5.33702	9.4487e-08	7.19152e-07	t00 vs t04	SEC14L1	full-splice_match
PB.97091.136	98.4281	2.13698	0.29068	7.35168	1.95731e-13	3.03713e-12	t00 vs t30	SEC14L1	full-splice_match
PB.97091.136	98.4281	0.573502	0.21835	2.62652	0.00862629	0.0252116	t04 vs t30	SEC14L1	full-splice_match
PB.97091.143	12.6715	2.70665	0.893647	3.02876	0.00245557	0.00658749	t00 vs t04	SEC14L1	novel_in_catalog
PB.97091.143	12.6715	4.26448	0.876797	4.8637	1.15209e-06	6.5424e-06	t00 vs t30	SEC14L1	novel_in_catalog
PB.97091.143	12.6715	1.55784	0.466276	3.34102	0.000834722	0.00337691	t04 vs t30	SEC14L1	novel_in_catalog
PB.97091.177	75.3591	1.69774	0.581657	2.9188	0.00351385	0.00900589	t00 vs t04	SEC14L1	novel_not_in_catalog
PB.97091.177	75.3591	1.13776	0.582897	1.9519	0.0509496	0.0852331	t00 vs t30	SEC14L1	novel_not_in_catalog
PB.97091.177	75.3591	-0.559982	0.467365	-1.19817	0.230851	0.364511	t04 vs t30	SEC14L1	novel_not_in_catalog
PB.97091.19	38.8677	-0.838291	0.273771	-3.06201	0.00219856	0.00553658	t00 vs t30	SEC14L1	full-splice_match
PB.97091.19	38.8677	-0.00855268	0.238273	-0.0358944	0.971367	0.998081	t04 vs t30	SEC14L1	full-splice_match
PB.97091.19	38.8677	-0.829738	0.274269	-3.02527	0.00248412	0.00665442	t00 vs t04	SEC14L1	full-splice_match
PB.97091.30	39.1615	1.62378	0.404931	4.01003	6.0712e-05	0.000255243	t00 vs t04	SEC14L1	novel_in_catalog
PB.97091.30	39.1615	1.38918	0.263439	5.27326	1.34024e-07	1.29053e-06	t04 vs t30	SEC14L1	novel_in_catalog
PB.97091.30	39.1615	3.01296	0.39428	7.64169	2.14396e-14	3.69327e-13	t00 vs t30	SEC14L1	novel_in_catalog
PB.97091.88	160.246	0.991819	0.196687	5.04262	4.5921e-07	3.07912e-06	t00 vs t04	SEC14L1	novel_not_in_catalog
PB.97091.88	160.246	-0.0456004	0.154256	-0.295615	0.767524	0.858438	t04 vs t30	SEC14L1	novel_not_in_catalog
PB.97091.88	160.246	0.946218	0.196675	4.81108	1.50119e-06	8.32427e-06	t00 vs t30	SEC14L1	novel_not_in_catalog
PB.9710.1174	9.43109	0.127225	0.610884	0.208264	0.835023	0.907164	t04 vs t30	FAM228B	novel_in_catalog
PB.9710.1174	9.43109	-1.09588	0.709194	-1.54524	0.122288	0.18019	t00 vs t30	FAM228B	novel_in_catalog
PB.9710.1174	9.43109	-1.2231	0.713071	-1.71526	0.0862976	0.140156	t00 vs t04	FAM228B	novel_in_catalog
PB.9710.1175	22.244	-0.029718	0.388868	-0.0764219	0.939083	0.977985	t04 vs t30	FAM228B	novel_in_catalog
PB.9710.1175	22.244	-0.7625	0.458554	-1.66283	0.0963457	0.153816	t00 vs t04	FAM228B	novel_in_catalog
PB.9710.1175	22.244	-0.792218	0.458304	-1.72858	0.0838834	0.130536	t00 vs t30	FAM228B	novel_in_catalog
PB.9710.1176	6.91085	0.931535	1.00534	0.926584	0.354143	0.453364	t00 vs t04	FAM228B	novel_in_catalog
PB.9710.1176	6.91085	0.344789	0.783613	0.439999	0.659938	0.775328	t04 vs t30	FAM228B	novel_in_catalog
PB.9710.1176	6.91085	1.27632	0.999244	1.27729	0.2015	0.275107	t00 vs t30	FAM228B	novel_in_catalog
PB.9710.1177	2.313	4.35109	1.60781	2.70621	0.00680552	0.0159731	t00 vs t04	FAM228B	novel_in_catalog
PB.9710.1177	2.313	-0.479741	0.986407	-0.486351	0.626718	0.748445	t04 vs t30	FAM228B	novel_in_catalog
PB.9710.1177	2.313	3.87135	1.61902	2.39116	0.0167951	0.0325709	t00 vs t30	FAM228B	novel_in_catalog
PB.9710.1185	2.25678	0.763908	1.11344	0.686077	0.492664	0.636102	t04 vs t30	FAM228B	novel_in_catalog
PB.9710.1185	2.25678	1.77728	1.64111	1.08297	0.27882	0.372876	t00 vs t04	FAM228B	novel_in_catalog
PB.9710.1185	2.25678	2.54119	1.61792	1.57065	0.116264	0.172522	t00 vs t30	FAM228B	novel_in_catalog
PB.9710.1189	3.39249	1.9309	0.83561	2.31076	0.020846	0.0530405	t04 vs t30	FAM228B	novel_in_catalog
PB.9710.1189	3.39249	3.42703	1.50387	2.27881	0.0226786	0.0450672	t00 vs t04	FAM228B	novel_in_catalog
PB.9710.1189	3.39249	5.35793	1.45428	3.68425	0.000229378	0.000760044	t00 vs t30	FAM228B	novel_in_catalog
PB.9710.1190	4.94985	-0.699153	0.674347	-1.03678	0.299836	0.444365	t04 vs t30	FAM228B	full-splice_match
PB.9710.1190	4.94985	0.509606	0.815079	0.625223	0.531825	0.627322	t00 vs t04	FAM228B	full-splice_match
PB.9710.1190	4.94985	-0.189547	0.834253	-0.227205	0.820264	0.86697	t00 vs t30	FAM228B	full-splice_match
PB.9710.1193	3.7964	0.548688	0.773715	0.70916	0.478225	0.623169	t04 vs t30	FAM228B	novel_in_catalog
PB.9710.1193	3.7964	0.850784	0.967723	0.87916	0.379315	0.466731	t00 vs t30	FAM228B	novel_in_catalog
PB.9710.1193	3.7964	0.302096	0.985975	0.306393	0.759306	0.828742	t00 vs t04	FAM228B	novel_in_catalog
PB.9710.1238	3.09136	0	1.63764	0	1	1	t00 vs t04	FAM228B	novel_not_in_catalog
PB.9710.1238	3.09136	5.38633	1.0667	5.04955	4.42848e-07	3.85219e-06	t04 vs t30	FAM228B	novel_not_in_catalog
PB.9710.1238	3.09136	5.55152	1.42541	3.89469	9.83237e-05	0.000359679	t00 vs t30	FAM228B	novel_not_in_catalog
PB.9710.1261	2.63925	1.12698	1.88292	0.598527	0.549489	0.643619	t00 vs t04	FAM228B	novel_not_in_catalog
PB.9710.1261	2.63925	4.11841	1.31296	3.13675	0.00170834	0.00628944	t04 vs t30	FAM228B	novel_not_in_catalog
PB.9710.1261	2.63925	5.24539	1.70459	3.07721	0.00208945	0.00529518	t00 vs t30	FAM228B	novel_not_in_catalog
PB.9710.186	8.46563	-1.15691	0.42814	-2.70218	0.00688856	0.0150107	t00 vs t30	UBXN2A	novel_in_catalog
PB.9710.186	8.46563	1.34809	0.467338	2.88461	0.00391903	0.0128715	t04 vs t30	UBXN2A	novel_in_catalog
PB.9710.186	8.46563	-2.505	0.498186	-5.02824	4.95001e-07	3.29932e-06	t00 vs t04	UBXN2A	novel_in_catalog
PB.9710.193	14.4994	-1.15321	0.572707	-2.01362	0.0440495	0.0794113	t00 vs t04	UBXN2A	full-splice_match
PB.9710.193	14.4994	-1.10301	0.570959	-1.93186	0.0533769	0.0887194	t00 vs t30	UBXN2A	full-splice_match
PB.9710.193	14.4994	0.0502006	0.490798	0.102284	0.918532	0.964111	t04 vs t30	UBXN2A	full-splice_match
PB.9710.195	7.83423	-1.77054	0.539313	-3.28295	0.00102725	0.0030827	t00 vs t04	UBXN2A	novel_in_catalog
PB.9710.195	7.83423	1.3844	0.477113	2.90162	0.00371233	0.0122889	t04 vs t30	UBXN2A	novel_in_catalog
PB.9710.195	7.83423	-0.386138	0.480952	-0.802862	0.422054	0.509652	t00 vs t30	UBXN2A	novel_in_catalog
PB.9710.197	402.95	-1.08471	0.198283	-5.4705	4.48776e-08	3.61378e-07	t00 vs t04	UBXN2A	full-splice_match
PB.9710.197	402.95	0.373545	0.16376	2.28105	0.0225453	0.0566602	t04 vs t30	UBXN2A	full-splice_match
PB.9710.197	402.95	-0.711163	0.197533	-3.60022	0.000317947	0.00101277	t00 vs t30	UBXN2A	full-splice_match
PB.9710.214	89.4202	-0.0850024	0.2359	-0.360332	0.718599	0.821457	t04 vs t30	UBXN2A	full-splice_match
PB.9710.214	89.4202	-0.70429	0.28177	-2.49952	0.0124361	0.0268807	t00 vs t04	UBXN2A	full-splice_match
PB.9710.214	89.4202	-0.789293	0.281962	-2.79929	0.00512148	0.0116004	t00 vs t30	UBXN2A	full-splice_match
PB.9710.6	41.8212	0.399833	0.307825	1.2989	0.193979	0.276889	t00 vs t04	UBXN2A	novel_not_in_catalog
PB.9710.6	41.8212	0.634416	0.305347	2.07769	0.0377379	0.0657496	t00 vs t30	UBXN2A	novel_not_in_catalog
PB.9710.6	41.8212	0.234584	0.244254	0.960409	0.336849	0.484185	t04 vs t30	UBXN2A	novel_not_in_catalog
PB.9710.605	7.13329	-0.890172	1.00086	-0.889409	0.373783	0.473841	t00 vs t04	FKBP1B	full-splice_match
PB.9710.605	7.13329	2.33047	0.807516	2.88598	0.003902	0.012822	t04 vs t30	FKBP1B	full-splice_match
PB.9710.605	7.13329	1.4403	0.944229	1.52537	0.127166	0.186249	t00 vs t30	FKBP1B	full-splice_match
PB.9710.606	102.517	0.492695	0.641577	0.767943	0.442521	0.529894	t00 vs t30	FKBP1B	full-splice_match
PB.9710.606	102.517	-0.982433	0.644884	-1.52343	0.127652	0.195056	t00 vs t04	FKBP1B	full-splice_match
PB.9710.606	102.517	1.47513	0.527044	2.79887	0.00512818	0.0161914	t04 vs t30	FKBP1B	full-splice_match
PB.9710.609	14.8966	0.325159	0.604049	0.5383	0.59037	0.718604	t04 vs t30	FKBP1B	novel_in_catalog
PB.9710.609	14.8966	-0.892092	0.715133	-1.24745	0.212233	0.287271	t00 vs t30	FKBP1B	novel_in_catalog
PB.9710.609	14.8966	-1.21725	0.720235	-1.69008	0.0910134	0.146583	t00 vs t04	FKBP1B	novel_in_catalog
PB.9710.616	8.28454	0.53703	0.595652	0.901583	0.367278	0.516149	t04 vs t30	FKBP1B	novel_not_in_catalog
PB.9710.616	8.28454	0.105037	0.743434	0.141286	0.887644	0.932584	t00 vs t04	FKBP1B	novel_not_in_catalog
PB.9710.616	8.28454	0.642067	0.732291	0.876793	0.380599	0.468046	t00 vs t30	FKBP1B	novel_not_in_catalog
PB.9710.619	4.98257	2.92595	1.28357	2.27954	0.0226348	0.0421919	t00 vs t30	FKBP1B	novel_in_catalog
PB.9710.619	4.98257	-0.77893	1.42589	-0.546278	0.584875	0.676026	t00 vs t04	FKBP1B	novel_in_catalog
PB.9710.619	4.98257	3.70488	1.11197	3.33181	0.00086282	0.00347588	t04 vs t30	FKBP1B	novel_in_catalog
PB.9710.624	95.4197	0.752111	0.61662	1.21973	0.222566	0.298933	t00 vs t30	FKBP1B	full-splice_match
PB.9710.624	95.4197	1.50042	0.506238	2.96386	0.00303811	0.0103492	t04 vs t30	FKBP1B	full-splice_match
PB.9710.624	95.4197	-0.748306	0.620271	-1.20642	0.227657	0.31596	t00 vs t04	FKBP1B	full-splice_match
PB.9710.627	12.4864	1.57475	0.647558	2.43182	0.015023	0.0403359	t04 vs t30	FKBP1B	novel_in_catalog
PB.9710.627	12.4864	-0.827008	0.793673	-1.042	0.297411	0.393092	t00 vs t04	FKBP1B	novel_in_catalog
PB.9710.627	12.4864	0.74774	0.770129	0.970927	0.331584	0.417415	t00 vs t30	FKBP1B	novel_in_catalog
PB.9710.629	4.23656	-2.20461	1.23367	-1.78703	0.0739323	0.123124	t00 vs t04	FKBP1B	full-splice_match
PB.9710.629	4.23656	1.62929	1.04712	1.55598	0.119714	0.21988	t04 vs t30	FKBP1B	full-splice_match
PB.9710.629	4.23656	-0.575318	1.17353	-0.490243	0.623962	0.698628	t00 vs t30	FKBP1B	full-splice_match
PB.9710.634	6.75614	0.387709	0.64594	0.600225	0.548357	0.683207	t04 vs t30	FKBP1B	novel_not_in_catalog
PB.9710.634	6.75614	-0.182597	0.76394	-0.23902	0.81109	0.859357	t00 vs t30	FKBP1B	novel_not_in_catalog
PB.9710.634	6.75614	-0.570306	0.77462	-0.73624	0.461584	0.561517	t00 vs t04	FKBP1B	novel_not_in_catalog
PB.9710.639	9.10303	-1.16279	0.90619	-1.28316	0.199435	0.272731	t00 vs t30	FKBP1B	novel_in_catalog
PB.9710.639	9.10303	0.356478	0.771489	0.462065	0.644035	0.762537	t04 vs t30	FKBP1B	novel_in_catalog
PB.9710.639	9.10303	-1.51927	0.913862	-1.66247	0.0964184	0.153919	t00 vs t04	FKBP1B	novel_in_catalog
PB.9710.641	17.154	-1.2257	0.681022	-1.7998	0.0718923	0.120317	t00 vs t04	FKBP1B	novel_not_in_catalog
PB.9710.641	17.154	-1.13284	0.679201	-1.66789	0.095337	0.145565	t00 vs t30	FKBP1B	novel_not_in_catalog
PB.9710.641	17.154	0.0928676	0.573164	0.162026	0.871285	0.932411	t04 vs t30	FKBP1B	novel_not_in_catalog
PB.9710.722	4.1068	0.180111	1.14842	0.156834	0.875376	0.935216	t04 vs t30	FAM228B	novel_in_catalog
PB.9710.722	4.1068	5.04742	1.79605	2.81029	0.00494976	0.0112624	t00 vs t30	FAM228B	novel_in_catalog
PB.9710.722	4.1068	4.86731	1.79903	2.70552	0.00681982	0.0160014	t00 vs t04	FAM228B	novel_in_catalog
PB.9710.733	2.67381	3.94386	1.6222	2.43118	0.0150497	0.0316987	t00 vs t04	FAM228B	novel_in_catalog
PB.9710.733	2.67381	0.724599	0.977654	0.741162	0.458595	0.605198	t04 vs t30	FAM228B	novel_in_catalog
PB.9710.733	2.67381	4.66846	1.60451	2.90959	0.00361905	0.00857088	t00 vs t30	FAM228B	novel_in_catalog
PB.9710.9	15.8252	2.31945	0.560635	4.13718	3.51594e-05	0.000156791	t00 vs t04	UBXN2A	novel_in_catalog
PB.9710.9	15.8252	0.627492	0.305886	2.05139	0.040229	0.0914637	t04 vs t30	UBXN2A	novel_in_catalog
PB.9710.9	15.8252	2.94694	0.552818	5.33077	9.7799e-08	6.82439e-07	t00 vs t30	UBXN2A	novel_in_catalog
PB.9710.903	3.82328	1.31734	0.865122	1.52273	0.127827	0.195273	t00 vs t04	FAM228B	novel_in_catalog
PB.9710.903	3.82328	-0.71174	0.655901	-1.08513	0.277863	0.419901	t04 vs t30	FAM228B	novel_in_catalog
PB.9710.903	3.82328	0.605605	0.88717	0.682625	0.494844	0.580079	t00 vs t30	FAM228B	novel_in_catalog
PB.9710.904	7.96442	0.967828	0.719728	1.34471	0.178718	0.300001	t04 vs t30	FAM228B	novel_in_catalog
PB.9710.904	7.96442	5.35132	1.44917	3.69268	0.000221906	0.000803103	t00 vs t04	FAM228B	novel_in_catalog
PB.9710.904	7.96442	6.31915	1.44008	4.38805	1.1437e-05	5.25074e-05	t00 vs t30	FAM228B	novel_in_catalog
PB.9710.918	8.64923	3.8153	1.34476	2.83717	0.0045515	0.0112762	t00 vs t04	FAM228B	novel_in_catalog
PB.9710.918	8.64923	0.59878	0.747103	0.801469	0.42286	0.571268	t04 vs t30	FAM228B	novel_in_catalog
PB.9710.918	8.64923	4.41408	1.3392	3.29606	0.000980503	0.00273013	t00 vs t30	FAM228B	novel_in_catalog
PB.9710.936	3.41637	0.708762	1.03796	0.682843	0.494706	0.637823	t04 vs t30	FAM228B	novel_in_catalog
PB.9710.936	3.41637	0.955343	1.36391	0.700446	0.483649	0.582382	t00 vs t04	FAM228B	novel_in_catalog
PB.9710.936	3.41637	1.66411	1.34607	1.23627	0.21636	0.291864	t00 vs t30	FAM228B	novel_in_catalog
PB.97103.1	2037.32	-1.38757	0.134906	-10.2855	8.1949e-25	3.57599e-23	t00 vs t04	SEPTIN9	full-splice_match
PB.97103.1	2037.32	-0.674994	0.134492	-5.01885	5.19809e-07	3.16191e-06	t00 vs t30	SEPTIN9	full-splice_match
PB.97103.1	2037.32	0.712573	0.110727	6.4354	1.23145e-10	1.93256e-09	t04 vs t30	SEPTIN9	full-splice_match
PB.97103.285	871.49	3.1285	0.292807	10.6845	1.20282e-26	5.87732e-25	t00 vs t04	SEPTIN9	full-splice_match
PB.97103.285	871.49	0.413488	0.294575	1.40368	0.160415	0.226937	t00 vs t30	SEPTIN9	full-splice_match
PB.97103.285	871.49	-2.71501	0.237568	-11.4283	3.01835e-30	2.92272e-28	t04 vs t30	SEPTIN9	full-splice_match
PB.97103.286	2249.74	-0.956676	0.158849	-6.02255	1.71691e-09	1.7321e-08	t00 vs t04	SEPTIN9	full-splice_match
PB.97103.286	2249.74	-0.115698	0.158509	-0.729919	0.465439	0.552263	t00 vs t30	SEPTIN9	full-splice_match
PB.97103.286	2249.74	0.840977	0.129936	6.47226	9.65502e-11	1.53693e-09	t04 vs t30	SEPTIN9	full-splice_match
PB.97103.3	133.237	-2.02232	0.428504	-4.71949	2.3644e-06	1.77497e-05	t04 vs t30	SEPTIN9	full-splice_match
PB.97103.3	133.237	-5.30551	0.367899	-14.4211	3.81294e-47	5.20326e-45	t00 vs t04	SEPTIN9	full-splice_match
PB.97103.3	133.237	-7.32783	0.447207	-16.3858	2.41762e-60	5.95797e-58	t00 vs t30	SEPTIN9	full-splice_match
PB.97103.502	453.975	-3.07843	0.313551	-9.81798	9.42167e-23	3.58066e-21	t00 vs t04	SEPTIN9	novel_in_catalog
PB.97103.502	453.975	-1.41562	0.310668	-4.5567	5.19638e-06	2.57326e-05	t00 vs t30	SEPTIN9	novel_in_catalog
PB.97103.502	453.975	1.66281	0.258519	6.43207	1.25877e-10	1.97251e-09	t04 vs t30	SEPTIN9	novel_in_catalog
PB.97103.66	680.514	-1.19459	0.190208	-6.28044	3.37621e-10	3.7777e-09	t00 vs t04	SEPTIN9	full-splice_match
PB.97103.66	680.514	0.206653	0.156724	1.31858	0.187309	0.310899	t04 vs t30	SEPTIN9	full-splice_match
PB.97103.66	680.514	-0.987936	0.189916	-5.20196	1.97202e-07	1.3001e-06	t00 vs t30	SEPTIN9	full-splice_match
PB.97125.26	1533.51	-6.39875	0.650894	-9.83072	8.30256e-23	3.16749e-21	t00 vs t04	TK1	full-splice_match
PB.97125.26	1533.51	3.64191	0.533348	6.82839	8.58722e-12	1.5792e-10	t04 vs t30	TK1	full-splice_match
PB.97125.26	1533.51	-2.75684	0.647278	-4.25914	2.05219e-05	8.88984e-05	t00 vs t30	TK1	full-splice_match
PB.97125.29	125.073	-5.54996	0.649496	-8.54502	1.28512e-17	3.23895e-16	t00 vs t04	TK1	full-splice_match
PB.97125.29	125.073	3.60795	0.545062	6.61933	3.60821e-11	6.09849e-10	t04 vs t30	TK1	full-splice_match
PB.97125.29	125.073	-1.942	0.619788	-3.13334	0.00172829	0.00448527	t00 vs t30	TK1	full-splice_match
PB.97125.8	23.6158	-7.17321	0.787326	-9.11086	8.17328e-20	2.47454e-18	t00 vs t04	TK1	full-splice_match
PB.97125.8	23.6158	4.01678	0.784578	5.11967	3.06067e-07	2.74625e-06	t04 vs t30	TK1	full-splice_match
PB.97125.8	23.6158	-3.15643	0.355208	-8.88616	6.32599e-19	1.68312e-17	t00 vs t30	TK1	full-splice_match
PB.97128.1000	3.84337	-1.52451	1.22793	-1.24153	0.214409	0.300722	t00 vs t04	AFMID	novel_in_catalog
PB.97128.1000	3.84337	1.09635	1.03297	1.06136	0.288528	0.431872	t04 vs t30	AFMID	novel_in_catalog
PB.97128.1000	3.84337	-0.428154	1.19039	-0.359677	0.719089	0.782274	t00 vs t30	AFMID	novel_in_catalog
PB.97128.1002	17.1975	0.983183	0.669455	1.46863	0.141933	0.251055	t04 vs t30	AFMID	full-splice_match
PB.97128.1002	17.1975	-0.878635	0.814768	-1.07839	0.280861	0.375081	t00 vs t04	AFMID	full-splice_match
PB.97128.1002	17.1975	0.104548	0.804766	0.129911	0.896637	0.928951	t00 vs t30	AFMID	full-splice_match
PB.97128.1007	13.4101	-4.00771	0.770597	-5.20079	1.98448e-07	1.30767e-06	t00 vs t30	AFMID	novel_in_catalog
PB.97128.1007	13.4101	-0.942346	0.695561	-1.3548	0.175481	0.295743	t04 vs t30	AFMID	novel_in_catalog
PB.97128.1007	13.4101	-3.06536	0.7367	-4.16093	3.1695e-05	0.000142863	t00 vs t04	AFMID	novel_in_catalog
PB.97128.1009	6.56828	-0.186501	0.918989	-0.202941	0.839181	0.910111	t04 vs t30	AFMID	full-splice_match
PB.97128.1009	6.56828	0.205668	1.12339	0.183078	0.854737	0.906467	t00 vs t04	AFMID	full-splice_match
PB.97128.1009	6.56828	0.0191672	1.12557	0.0170289	0.986414	0.997895	t00 vs t30	AFMID	full-splice_match
PB.97128.1010	3.86526	1.43138	1.04114	1.37482	0.169187	0.2876	t04 vs t30	AFMID	novel_in_catalog
PB.97128.1010	3.86526	1.52901	1.48283	1.03114	0.302475	0.398639	t00 vs t04	AFMID	novel_in_catalog
PB.97128.1010	3.86526	2.96038	1.45229	2.03843	0.041507	0.0713615	t00 vs t30	AFMID	novel_in_catalog
PB.97128.1075	3092.11	-4.70705	0.37016	-12.7162	4.80377e-37	4.13894e-35	t00 vs t04	BIRC5	full-splice_match
PB.97128.1075	3092.11	3.13905	0.302915	10.3628	3.66078e-25	2.4587e-23	t04 vs t30	BIRC5	full-splice_match
PB.97128.1075	3092.11	-1.56799	0.368911	-4.25033	2.13456e-05	9.21386e-05	t00 vs t30	BIRC5	full-splice_match
PB.97128.1076	143.105	-0.893593	0.232012	-3.85149	0.000117403	0.00042046	t00 vs t30	BIRC5	full-splice_match
PB.97128.1076	143.105	-4.30222	0.269928	-15.9384	3.43162e-57	6.9027e-55	t00 vs t04	BIRC5	full-splice_match
PB.97128.1076	143.105	3.40862	0.237074	14.3779	7.12114e-47	1.77421e-44	t04 vs t30	BIRC5	full-splice_match
PB.97128.1078	232.008	-0.810944	0.510153	-1.58961	0.111922	0.166962	t00 vs t30	BIRC5	full-splice_match
PB.97128.1078	232.008	3.86147	0.436066	8.85524	8.35041e-19	3.3315e-17	t04 vs t30	BIRC5	full-splice_match
PB.97128.1078	232.008	-4.67242	0.525535	-8.89079	6.06784e-19	1.7111e-17	t00 vs t04	BIRC5	full-splice_match
PB.97128.1079	815.331	2.74341	0.200618	13.6748	1.4363e-42	2.87091e-40	t04 vs t30	BIRC5	full-splice_match
PB.97128.1079	815.331	-1.59495	0.236287	-6.75008	1.4776e-11	1.82936e-10	t00 vs t30	BIRC5	full-splice_match
PB.97128.1079	815.331	-4.33837	0.241762	-17.9448	5.27332e-72	1.79595e-69	t00 vs t04	BIRC5	full-splice_match
PB.97128.1080	250.005	-4.39609	0.341979	-12.8549	8.07683e-38	7.19736e-36	t00 vs t04	BIRC5	full-splice_match
PB.97128.1080	250.005	3.1371	0.286995	10.9309	8.20671e-28	6.87315e-26	t04 vs t30	BIRC5	full-splice_match
PB.97128.1080	250.005	-1.25899	0.326844	-3.85196	0.000117178	0.000419744	t00 vs t30	BIRC5	full-splice_match
PB.97128.1084	62.5657	-1.22266	0.218143	-5.60484	2.0845e-08	1.63702e-07	t00 vs t30	BIRC5	full-splice_match
PB.97128.1084	62.5657	-4.03822	0.280663	-14.3881	6.1451e-47	8.30724e-45	t00 vs t04	BIRC5	full-splice_match
PB.97128.1084	62.5657	2.81556	0.258723	10.8825	1.39673e-27	1.14677e-25	t04 vs t30	BIRC5	full-splice_match
PB.97128.1087	134.458	3.39823	0.572189	5.939	2.86766e-09	3.67001e-08	t04 vs t30	BIRC5	full-splice_match
PB.97128.1087	134.458	-5.14396	0.687925	-7.4775	7.57517e-14	1.32887e-12	t00 vs t04	BIRC5	full-splice_match
PB.97128.1087	134.458	-1.74573	0.667544	-2.61515	0.00891879	0.0187868	t00 vs t30	BIRC5	full-splice_match
PB.97128.1100	240.351	2.96108	0.221178	13.3878	7.12528e-41	1.28067e-38	t04 vs t30	BIRC5	full-splice_match
PB.97128.1100	240.351	-1.69087	0.234237	-7.21863	5.25121e-13	7.76342e-12	t00 vs t30	BIRC5	full-splice_match
PB.97128.1100	240.351	-4.65195	0.256392	-18.1439	1.43519e-73	5.2242e-71	t00 vs t04	BIRC5	full-splice_match
PB.97128.302	122.211	1.32683	0.291627	4.54974	5.37134e-06	2.89365e-05	t00 vs t04	TNRC6C	incomplete-splice_match
PB.97128.302	122.211	2.66396	0.287072	9.27975	1.69869e-20	5.17853e-19	t00 vs t30	TNRC6C	incomplete-splice_match
PB.97128.302	122.211	1.33713	0.216911	6.16444	7.07346e-10	9.94426e-09	t04 vs t30	TNRC6C	incomplete-splice_match
PB.97128.305	103.663	1.05642	0.253568	4.16623	3.09673e-05	0.000139937	t00 vs t04	TNRC6C	incomplete-splice_match
PB.97128.305	103.663	0.715382	0.191955	3.72683	0.000193905	0.000932208	t04 vs t30	TNRC6C	incomplete-splice_match
PB.97128.305	103.663	1.77181	0.250391	7.07616	1.48207e-12	2.08045e-11	t00 vs t30	TNRC6C	incomplete-splice_match
PB.97128.847	6.50799	1.80707	0.976476	1.8506	0.0642267	0.109384	t00 vs t04	TNRC6C	novel_in_catalog
PB.97128.847	6.50799	1.4326	0.590863	2.42458	0.0153259	0.0409994	t04 vs t30	TNRC6C	novel_in_catalog
PB.97128.847	6.50799	3.23967	0.948927	3.41403	0.000640098	0.00187435	t00 vs t30	TNRC6C	novel_in_catalog
PB.97128.922	1307.95	1.74977	0.398167	4.39458	1.10987e-05	7.1984e-05	t04 vs t30	SYNGR2	full-splice_match
PB.97128.922	1307.95	-4.97284	0.485722	-10.238	1.33918e-24	5.75357e-23	t00 vs t04	SYNGR2	full-splice_match
PB.97128.922	1307.95	-3.22307	0.484141	-6.65728	2.78935e-11	3.33602e-10	t00 vs t30	SYNGR2	full-splice_match
PB.97128.930	171.048	-5.0964	0.672222	-7.58142	3.41797e-14	6.24014e-13	t00 vs t04	SYNGR2	full-splice_match
PB.97128.930	171.048	-2.45497	0.659573	-3.72206	0.000197607	0.000665938	t00 vs t30	SYNGR2	full-splice_match
PB.97128.930	171.048	2.64143	0.557041	4.74189	2.11732e-06	1.60613e-05	t04 vs t30	SYNGR2	full-splice_match
PB.97128.934	16.6155	2.67063	0.565411	4.72334	2.32005e-06	1.74573e-05	t04 vs t30	SYNGR2	full-splice_match
PB.97128.934	16.6155	-4.0501	0.630965	-6.4189	1.37265e-10	1.61898e-09	t00 vs t04	SYNGR2	full-splice_match
PB.97128.934	16.6155	-1.37947	0.535656	-2.5753	0.0100154	0.0207713	t00 vs t30	SYNGR2	full-splice_match
PB.97128.989	159.162	-1.63878	0.565756	-2.89662	0.00377208	0.00958478	t00 vs t04	AFMID	novel_in_catalog
PB.97128.989	159.162	-2.51051	0.567604	-4.423	9.73394e-06	4.54273e-05	t00 vs t30	AFMID	novel_in_catalog
PB.97128.989	159.162	-0.871735	0.466995	-1.86669	0.0619452	0.12978	t04 vs t30	AFMID	novel_in_catalog
PB.97128.991	22.6975	-1.64719	0.675319	-2.43913	0.0147227	0.0310913	t00 vs t04	AFMID	novel_not_in_catalog
PB.97128.991	22.6975	0.801999	0.563515	1.42321	0.154676	0.268459	t04 vs t30	AFMID	novel_not_in_catalog
PB.97128.991	22.6975	-0.84519	0.666498	-1.26811	0.20476	0.27886	t00 vs t30	AFMID	novel_not_in_catalog
PB.97128.996	19.218	-2.18092	0.912888	-2.38903	0.0168929	0.0349929	t00 vs t04	AFMID	novel_in_catalog
PB.97128.996	19.218	-1.51108	0.793747	-1.90373	0.0569454	0.121246	t04 vs t30	AFMID	novel_in_catalog
PB.97128.996	19.218	-3.692	0.937854	-3.93665	8.26283e-05	0.00030813	t00 vs t30	AFMID	novel_in_catalog
PB.97128.998	5.26492	-0.212546	1.18577	-0.179247	0.857744	0.92314	t04 vs t30	AFMID	full-splice_match
PB.97128.998	5.26492	-4.30976	1.20713	-3.57025	0.000356643	0.00121697	t00 vs t04	AFMID	full-splice_match
PB.97128.998	5.26492	-4.52231	1.22281	-3.69828	0.000217065	0.00072381	t00 vs t30	AFMID	full-splice_match
PB.9713.226	2.47661	0.377028	1.44387	0.261124	0.793997	0.857201	t00 vs t04	ITSN2	novel_in_catalog
PB.9713.226	2.47661	1.9416	1.05211	1.84544	0.064974	0.13488	t04 vs t30	ITSN2	novel_in_catalog
PB.9713.226	2.47661	2.31863	1.36525	1.69832	0.0894478	0.137813	t00 vs t30	ITSN2	novel_in_catalog
PB.9713.37	60.1563	3.24832	0.337984	9.61088	7.19282e-22	3.72691e-20	t04 vs t30	ITSN2	novel_in_catalog
PB.9713.37	60.1563	-2.56945	0.400393	-6.41733	1.38684e-10	1.63437e-09	t00 vs t04	ITSN2	novel_in_catalog
PB.9713.37	60.1563	0.67887	0.36358	1.86718	0.0618762	0.100676	t00 vs t30	ITSN2	novel_in_catalog
PB.97140.110	29.9164	-1.321	0.31269	-4.22463	2.39338e-05	0.000102035	t00 vs t30	PGS1	novel_in_catalog
PB.97140.110	29.9164	-0.902647	0.26931	-3.35171	0.000803153	0.00326442	t04 vs t30	PGS1	novel_in_catalog
PB.97140.110	29.9164	-0.418351	0.299093	-1.39873	0.161893	0.238073	t00 vs t04	PGS1	novel_in_catalog
PB.97140.14	129.933	-0.735696	0.212918	-3.4553	0.000549675	0.00163844	t00 vs t30	PGS1	novel_in_catalog
PB.97140.14	129.933	-0.681436	0.212892	-3.20085	0.00137022	0.00396275	t00 vs t04	PGS1	novel_in_catalog
PB.97140.14	129.933	-0.0542593	0.178868	-0.303348	0.761625	0.854063	t04 vs t30	PGS1	novel_in_catalog
PB.97140.15	1179.74	0.00569136	0.25859	0.0220092	0.982441	1	t00 vs t04	PGS1	full-splice_match
PB.97140.15	1179.74	-0.244043	0.211327	-1.15481	0.248166	0.385209	t04 vs t30	PGS1	full-splice_match
PB.97140.15	1179.74	-0.238352	0.258667	-0.921462	0.356809	0.44353	t00 vs t30	PGS1	full-splice_match
PB.97140.17	262.02	-0.458147	1.40062	-0.327103	0.74359	0.802907	t00 vs t30	PGS1	full-splice_match
PB.97140.17	262.02	-0.198586	1.40055	-0.141791	0.887245	0.932252	t00 vs t04	PGS1	full-splice_match
PB.97140.17	262.02	-0.259561	1.1438	-0.226928	0.82048	0.896748	t04 vs t30	PGS1	full-splice_match
PB.97140.18	244.752	-0.343413	0.156826	-2.18977	0.0285411	0.0548426	t00 vs t04	PGS1	novel_in_catalog
PB.97140.18	244.752	-0.502961	0.131999	-3.81035	0.00013877	0.000692464	t04 vs t30	PGS1	novel_in_catalog
PB.97140.18	244.752	-0.846373	0.158395	-5.34344	9.11982e-08	6.39952e-07	t00 vs t30	PGS1	novel_in_catalog
PB.97140.201	67.1347	-0.362625	0.192838	-1.88047	0.0600442	0.126533	t04 vs t30	PGS1	novel_in_catalog
PB.97140.201	67.1347	-1.18588	0.222702	-5.32499	1.00958e-07	7.0294e-07	t00 vs t30	PGS1	novel_in_catalog
PB.97140.201	67.1347	-0.823259	0.219643	-3.74817	0.000178128	0.000661676	t00 vs t04	PGS1	novel_in_catalog
PB.97140.22	205.64	0.635633	0.225562	2.818	0.00483244	0.0110292	t00 vs t30	PGS1	novel_in_catalog
PB.97140.22	205.64	0.26253	0.2266	1.15856	0.246636	0.337572	t00 vs t04	PGS1	novel_in_catalog
PB.97140.22	205.64	0.373103	0.183295	2.03553	0.0417976	0.0943449	t04 vs t30	PGS1	novel_in_catalog
PB.97140.276	28.8177	-0.504772	0.224413	-2.2493	0.0244936	0.060724	t04 vs t30	PGS1	novel_in_catalog
PB.97140.276	28.8177	0.0580288	0.28277	0.205215	0.837404	0.880944	t00 vs t30	PGS1	novel_in_catalog
PB.97140.276	28.8177	0.5628	0.276142	2.03809	0.0415414	0.0755462	t00 vs t04	PGS1	novel_in_catalog
PB.97140.48	29.2438	-0.910821	0.274953	-3.31265	0.000924174	0.00281026	t00 vs t04	PGS1	novel_in_catalog
PB.97140.48	29.2438	0.323826	0.240115	1.34863	0.177456	0.298377	t04 vs t30	PGS1	novel_in_catalog
PB.97140.48	29.2438	-0.586996	0.268605	-2.18535	0.0288635	0.0521006	t00 vs t30	PGS1	novel_in_catalog
PB.97140.49	63.6745	-0.815388	0.246908	-3.3024	0.000958605	0.00267539	t00 vs t30	PGS1	novel_in_catalog
PB.97140.49	63.6745	-0.0889052	0.241144	-0.368681	0.712365	0.788676	t00 vs t04	PGS1	novel_in_catalog
PB.97140.49	63.6745	-0.726483	0.206394	-3.51988	0.000431734	0.00189337	t04 vs t30	PGS1	novel_in_catalog
PB.97140.55	31.9546	0.85072	0.408507	2.08251	0.0372961	0.0689042	t00 vs t04	PGS1	novel_not_in_catalog
PB.97140.55	31.9546	1.26051	0.297759	4.23332	2.30269e-05	0.000138797	t04 vs t30	PGS1	novel_not_in_catalog
PB.97140.55	31.9546	2.11123	0.396596	5.32337	1.0186e-07	7.08439e-07	t00 vs t30	PGS1	novel_not_in_catalog
PB.97158.11	64.1489	1.59083	0.370843	4.28976	1.78865e-05	7.85783e-05	t00 vs t30	CYTH1	novel_not_in_catalog
PB.97158.11	64.1489	1.34773	0.372127	3.62168	0.000292692	0.00102311	t00 vs t04	CYTH1	novel_not_in_catalog
PB.97158.11	64.1489	0.243099	0.287417	0.845807	0.397661	0.54677	t04 vs t30	CYTH1	novel_not_in_catalog
PB.97158.13	1397.19	-0.413813	0.206639	-2.00259	0.0452217	0.100605	t04 vs t30	CYTH1	full-splice_match
PB.97158.13	1397.19	1.47858	0.254044	5.82015	5.87942e-09	5.48337e-08	t00 vs t04	CYTH1	full-splice_match
PB.97158.13	1397.19	1.06476	0.254153	4.18946	2.79623e-05	0.000117183	t00 vs t30	CYTH1	full-splice_match
PB.97158.32	280.98	4.85526	0.348302	13.9398	3.6286e-44	4.60707e-42	t00 vs t30	CYTH1	novel_in_catalog
PB.97158.32	280.98	2.33467	0.251662	9.277	1.74317e-20	8.06335e-19	t04 vs t30	CYTH1	novel_in_catalog
PB.97158.32	280.98	2.5206	0.351832	7.1642	7.82432e-13	1.22608e-11	t00 vs t04	CYTH1	novel_in_catalog
PB.97158.41	39.2255	-1.34066	0.282677	-4.74275	2.10838e-06	1.59957e-05	t04 vs t30	CYTH1	novel_in_catalog
PB.97158.41	39.2255	0.0100412	0.360783	0.0278316	0.977796	0.991104	t00 vs t30	CYTH1	novel_in_catalog
PB.97158.41	39.2255	1.3507	0.3492	3.868	0.000109734	0.000431505	t00 vs t04	CYTH1	novel_in_catalog
PB.97158.5	302.165	0.7734	0.188312	4.10703	4.00786e-05	0.000176262	t00 vs t04	CYTH1	novel_in_catalog
PB.97158.5	302.165	1.19965	0.146706	8.17728	2.90312e-16	9.01126e-15	t04 vs t30	CYTH1	novel_in_catalog
PB.97158.5	302.165	1.97305	0.185736	10.6229	2.3316e-26	1.09674e-24	t00 vs t30	CYTH1	novel_in_catalog
PB.97158.603	1815.41	1.14952	0.165609	6.94119	3.88822e-12	5.59818e-11	t00 vs t04	TIMP2	full-splice_match
PB.97158.603	1815.41	1.49791	0.13294	11.2676	1.89692e-29	1.75952e-27	t04 vs t30	TIMP2	full-splice_match
PB.97158.603	1815.41	2.64743	0.164986	16.0464	6.05847e-58	1.35045e-55	t00 vs t30	TIMP2	full-splice_match
PB.97158.613	70.3231	3.07977	0.553773	5.56143	2.67574e-08	2.06446e-07	t00 vs t30	TIMP2	novel_not_in_catalog
PB.97158.613	70.3231	1.20727	0.560194	2.15509	0.0311549	0.0590988	t00 vs t04	TIMP2	novel_not_in_catalog
PB.97158.613	70.3231	1.8725	0.434064	4.31388	1.60411e-05	0.000100147	t04 vs t30	TIMP2	novel_not_in_catalog
PB.97158.648	200.333	2.06993	0.181297	11.4174	3.4247e-30	2.07848e-28	t00 vs t30	TIMP2	full-splice_match
PB.97158.648	200.333	1.01871	0.137637	7.40139	1.34765e-13	3.11554e-12	t04 vs t30	TIMP2	full-splice_match
PB.97158.648	200.333	1.05123	0.184559	5.69587	1.22747e-08	1.08831e-07	t00 vs t04	TIMP2	full-splice_match
PB.97158.7	26.5517	-0.216792	0.312939	-0.692763	0.488458	0.632495	t04 vs t30	CYTH1	novel_in_catalog
PB.97158.7	26.5517	-0.0515449	0.382235	-0.134851	0.892729	0.925811	t00 vs t30	CYTH1	novel_in_catalog
PB.97158.7	26.5517	0.165248	0.380258	0.434567	0.663877	0.746395	t00 vs t04	CYTH1	novel_in_catalog
PB.97158.9	107.797	0.317238	0.233037	1.36132	0.173412	0.293062	t04 vs t30	CYTH1	novel_in_catalog
PB.97158.9	107.797	1.75827	0.30125	5.83657	5.32854e-09	4.6106e-08	t00 vs t30	CYTH1	novel_in_catalog
PB.97158.9	107.797	1.44103	0.302426	4.76491	1.88934e-06	1.12014e-05	t00 vs t04	CYTH1	novel_in_catalog
PB.97161.152	1586.72	0.558786	0.130869	4.26983	1.95625e-05	0.00011984	t04 vs t30	CANT1	full-splice_match
PB.97161.152	1586.72	0.206809	0.160736	1.28664	0.198219	0.281899	t00 vs t04	CANT1	full-splice_match
PB.97161.152	1586.72	0.765595	0.16046	4.77124	1.83092e-06	9.97868e-06	t00 vs t30	CANT1	full-splice_match
PB.97161.153	892.241	0.330588	0.230243	1.43583	0.151052	0.224619	t00 vs t04	CANT1	full-splice_match
PB.97161.153	892.241	0.457353	0.230144	1.98725	0.0468951	0.0793404	t00 vs t30	CANT1	full-splice_match
PB.97161.153	892.241	0.126765	0.187708	0.675329	0.499467	0.642163	t04 vs t30	CANT1	full-splice_match
PB.97161.166	64.4962	1.09098	0.263014	4.148	3.35395e-05	0.000194795	t04 vs t30	CANT1	novel_in_catalog
PB.97161.166	64.4962	0.456073	0.314392	1.45065	0.146877	0.210575	t00 vs t30	CANT1	novel_in_catalog
PB.97161.166	64.4962	-0.634909	0.321675	-1.97376	0.0484087	0.0860838	t00 vs t04	CANT1	novel_in_catalog
PB.97161.168	42.8296	0.240781	0.254769	0.945096	0.34461	0.492534	t04 vs t30	CANT1	novel_in_catalog
PB.97161.168	42.8296	-1.42765	0.291676	-4.89463	9.84909e-07	6.19282e-06	t00 vs t04	CANT1	novel_in_catalog
PB.97161.168	42.8296	-1.18687	0.288079	-4.11993	3.78988e-05	0.000153745	t00 vs t30	CANT1	novel_in_catalog
PB.97161.183	38.0312	-1.2823	0.295891	-4.33368	1.46639e-05	7.1661e-05	t00 vs t04	CANT1	novel_in_catalog
PB.97161.183	38.0312	-1.16203	0.293632	-3.95744	7.57582e-05	0.00028534	t00 vs t30	CANT1	novel_in_catalog
PB.97161.183	38.0312	0.120267	0.259439	0.463566	0.642959	0.761673	t04 vs t30	CANT1	novel_in_catalog
PB.97161.2	7149.83	-0.638619	0.279547	-2.28448	0.0223434	0.0444954	t00 vs t04	LGALS3BP	full-splice_match
PB.97161.2	7149.83	-0.771746	0.279553	-2.76065	0.00576867	0.0128683	t00 vs t30	LGALS3BP	full-splice_match
PB.97161.2	7149.83	-0.133127	0.228322	-0.583068	0.559848	0.692969	t04 vs t30	LGALS3BP	full-splice_match
PB.97161.3	261.147	-1.87073	0.357419	-5.234	1.65883e-07	1.10938e-06	t00 vs t30	LGALS3BP	full-splice_match
PB.97161.3	261.147	-0.71515	0.294316	-2.42987	0.0151041	0.0405241	t04 vs t30	LGALS3BP	full-splice_match
PB.97161.3	261.147	-1.15558	0.356221	-3.244	0.00117864	0.00347698	t00 vs t04	LGALS3BP	full-splice_match
PB.97161.73	76.8532	1.61178	0.250848	6.42534	1.31574e-10	2.05468e-09	t04 vs t30	LGALS3BP	full-splice_match
PB.97161.73	76.8532	0.11645	0.31975	0.364191	0.715715	0.791484	t00 vs t04	LGALS3BP	full-splice_match
PB.97161.73	76.8532	1.72823	0.310841	5.55985	2.7001e-08	2.08234e-07	t00 vs t30	LGALS3BP	full-splice_match
PB.97166.1	71.7243	-3.15393	0.356073	-8.85753	8.18084e-19	2.27622e-17	t00 vs t04	C1QTNF1	full-splice_match
PB.97166.1	71.7243	1.35524	0.272586	4.97179	6.63377e-07	3.95888e-06	t00 vs t30	C1QTNF1	full-splice_match
PB.97166.1	71.7243	4.50917	0.312723	14.419	3.9279e-47	9.95822e-45	t04 vs t30	C1QTNF1	full-splice_match
PB.97166.21	2.11161	3.00885	1.39938	2.15013	0.0315448	0.056271	t00 vs t30	C1QTNF1	novel_not_in_catalog
PB.97166.21	2.11161	3.70887	1.14661	3.23464	0.00121797	0.00468924	t04 vs t30	C1QTNF1	novel_not_in_catalog
PB.97166.21	2.11161	-0.700026	1.60632	-0.435794	0.662986	0.745634	t00 vs t04	C1QTNF1	novel_not_in_catalog
PB.97166.4	8.31501	0.30695	0.519287	0.591099	0.554454	0.635724	t00 vs t30	C1QTNF1	full-splice_match
PB.97166.4	8.31501	5.34203	0.919861	5.80743	6.34376e-09	7.65103e-08	t04 vs t30	C1QTNF1	full-splice_match
PB.97166.4	8.31501	-5.03508	0.969697	-5.19243	2.07569e-07	1.4839e-06	t00 vs t04	C1QTNF1	full-splice_match
PB.97168.1	144.898	0.244506	0.173272	1.41111	0.158213	0.233576	t00 vs t04	ENGASE	full-splice_match
PB.97168.1	144.898	1.02912	0.169391	6.0754	1.23676e-09	1.17746e-08	t00 vs t30	ENGASE	full-splice_match
PB.97168.1	144.898	0.784611	0.135876	5.77444	7.7208e-09	9.19377e-08	t04 vs t30	ENGASE	full-splice_match
PB.97168.2	5.09006	-3.09308	0.839351	-3.68508	0.000228628	0.00082428	t00 vs t04	ENGASE	full-splice_match
PB.97168.2	5.09006	-0.571621	0.674652	-0.847283	0.396838	0.484498	t00 vs t30	ENGASE	full-splice_match
PB.97168.2	5.09006	2.52146	0.760617	3.31502	0.000916379	0.00366198	t04 vs t30	ENGASE	full-splice_match
PB.97168.23	2.55338	3.10034	1.722	1.80043	0.0717926	0.114328	t00 vs t30	ENGASE	novel_not_in_catalog
PB.97168.23	2.55338	0.570035	1.81301	0.314413	0.753207	0.823682	t00 vs t04	ENGASE	novel_not_in_catalog
PB.97168.23	2.55338	2.53031	1.30511	1.93877	0.0525298	0.113645	t04 vs t30	ENGASE	novel_not_in_catalog
PB.97168.8	8.18697	-2.6651	0.873212	-3.05206	0.00227273	0.00569725	t00 vs t30	ENGASE	novel_not_in_catalog
PB.97168.8	8.18697	-2.84599	0.88139	-3.22898	0.00124233	0.0036403	t00 vs t04	ENGASE	novel_not_in_catalog
PB.97168.8	8.18697	0.180891	0.786125	0.230105	0.81801	0.894966	t04 vs t30	ENGASE	novel_not_in_catalog
PB.97180.1	44.8326	0.497748	0.561689	0.886163	0.37553	0.475747	t00 vs t04	RBFOX3	novel_in_catalog
PB.97180.1	44.8326	0.965761	0.448989	2.15097	0.0314785	0.0747358	t04 vs t30	RBFOX3	novel_in_catalog
PB.97180.1	44.8326	1.46351	0.557025	2.62736	0.00860491	0.0182122	t00 vs t30	RBFOX3	novel_in_catalog
PB.97180.155	3.44272	-4.9278	1.43786	-3.42718	0.000609882	0.00195154	t00 vs t04	RBFOX3	novel_in_catalog
PB.97180.155	3.44272	-0.548047	1.50589	-0.363935	0.715907	0.819499	t04 vs t30	RBFOX3	novel_in_catalog
PB.97180.155	3.44272	-5.47585	1.44713	-3.78395	0.000154361	0.000534999	t00 vs t30	RBFOX3	novel_in_catalog
PB.97180.157	22.0948	0.2476	0.388071	0.638028	0.523455	0.662649	t04 vs t30	RBFOX3	novel_in_catalog
PB.97180.157	22.0948	5.40156	1.11778	4.83239	1.34906e-06	8.24464e-06	t00 vs t04	RBFOX3	novel_in_catalog
PB.97180.157	22.0948	5.64916	1.11662	5.05914	4.21141e-07	2.60923e-06	t00 vs t30	RBFOX3	novel_in_catalog
PB.97180.158	7.16493	6.08575	1.30955	4.6472	3.36465e-06	1.73732e-05	t00 vs t30	RBFOX3	novel_in_catalog
PB.97180.158	7.16493	5.34137	1.31794	4.05281	5.06067e-05	0.000216767	t00 vs t04	RBFOX3	novel_in_catalog
PB.97180.158	7.16493	0.744375	0.529647	1.40542	0.159897	0.275429	t04 vs t30	RBFOX3	novel_in_catalog
PB.97180.159	6.17642	6.40739	1.3325	4.80856	1.52023e-06	9.18708e-06	t00 vs t04	RBFOX3	novel_in_catalog
PB.97180.159	6.17642	-3.26036	0.705897	-4.61875	3.86052e-06	2.76735e-05	t04 vs t30	RBFOX3	novel_in_catalog
PB.97180.159	6.17642	3.14703	1.40779	2.23544	0.0253884	0.046614	t00 vs t30	RBFOX3	novel_in_catalog
PB.97180.21	18.9259	6.48864	1.26459	5.13104	2.8815e-07	2.00436e-06	t00 vs t04	RBFOX3	novel_in_catalog
PB.97180.21	18.9259	1.13581	0.399158	2.84551	0.00443408	0.0143016	t04 vs t30	RBFOX3	novel_in_catalog
PB.97180.21	18.9259	7.62444	1.25935	6.05425	1.41071e-09	1.3314e-08	t00 vs t30	RBFOX3	novel_in_catalog
PB.97180.27	124.69	10.4249	1.21832	8.55679	1.16055e-17	2.75605e-16	t00 vs t30	RBFOX3	full-splice_match
PB.97180.27	124.69	9.00885	1.2194	7.38796	1.49103e-13	2.5344e-12	t00 vs t04	RBFOX3	full-splice_match
PB.97180.27	124.69	1.41605	0.262877	5.38673	7.17518e-08	7.25874e-07	t04 vs t30	RBFOX3	full-splice_match
PB.97180.28	6.77533	6.41565	1.54182	4.16108	3.1674e-05	0.000142773	t00 vs t04	RBFOX3	novel_in_catalog
PB.97180.28	6.77533	-2.28512	0.886041	-2.57903	0.00990787	0.0284062	t04 vs t30	RBFOX3	novel_in_catalog
PB.97180.28	6.77533	4.13052	1.57142	2.62853	0.00857547	0.0181567	t00 vs t30	RBFOX3	novel_in_catalog
PB.97180.30	27.6243	8.15462	1.2773	6.38425	1.72235e-10	2.00387e-09	t00 vs t04	RBFOX3	novel_in_catalog
PB.97180.30	27.6243	-1.08612	0.424707	-2.55733	0.0105479	0.0299393	t04 vs t30	RBFOX3	novel_in_catalog
PB.97180.30	27.6243	7.06851	1.28036	5.52071	3.37624e-08	2.55877e-07	t00 vs t30	RBFOX3	novel_in_catalog
PB.97180.33	45.3599	8.30062	1.28145	6.47754	9.32314e-11	1.12512e-09	t00 vs t04	RBFOX3	novel_in_catalog
PB.97180.33	45.3599	0.240137	0.421239	0.570073	0.568628	0.700287	t04 vs t30	RBFOX3	novel_in_catalog
PB.97180.33	45.3599	8.54076	1.28097	6.66742	2.60332e-11	3.12696e-10	t00 vs t30	RBFOX3	novel_in_catalog
PB.97180.35	70.9799	6.25056	0.7192	8.691	3.5926e-18	9.4981e-17	t00 vs t04	RBFOX3	novel_in_catalog
PB.97180.35	70.9799	4.53008	0.72311	6.26472	3.73485e-10	3.8259e-09	t00 vs t30	RBFOX3	novel_in_catalog
PB.97180.35	70.9799	-1.72048	0.347725	-4.94782	7.50493e-07	6.23899e-06	t04 vs t30	RBFOX3	novel_in_catalog
PB.97180.47	4.93085	-3.26665	1.21927	-2.67919	0.00738003	0.0171273	t00 vs t04	RBFOX3	novel_in_catalog
PB.97180.47	4.93085	5.95219	1.00939	5.89681	3.70607e-09	4.65258e-08	t04 vs t30	RBFOX3	novel_in_catalog
PB.97180.47	4.93085	2.68554	0.906835	2.96144	0.00306201	0.00740221	t00 vs t30	RBFOX3	novel_in_catalog
PB.97180.50	10.42	-5.53291	1.11861	-4.94624	7.56613e-07	4.86942e-06	t00 vs t04	RBFOX3	novel_in_catalog
PB.97180.50	10.42	5.59259	1.02957	5.43196	5.57392e-08	5.74578e-07	t04 vs t30	RBFOX3	novel_in_catalog
PB.97180.50	10.42	0.0596802	0.759572	0.0785708	0.937374	0.960363	t00 vs t30	RBFOX3	novel_in_catalog
PB.97180.77	5.88028	-6.08334	1.18827	-5.11947	3.06395e-07	2.12289e-06	t00 vs t04	RBFOX3	novel_in_catalog
PB.97180.77	5.88028	2.56319	1.14646	2.23575	0.0253684	0.0625235	t04 vs t30	RBFOX3	novel_in_catalog
PB.97180.77	5.88028	-3.52015	0.936467	-3.75897	0.000170614	0.00058454	t00 vs t30	RBFOX3	novel_in_catalog
PB.97185.1	782.161	-0.64196	0.187492	-3.42393	0.00061722	0.00197232	t00 vs t04	CBX2	novel_not_in_catalog
PB.97185.1	782.161	-0.622363	0.154586	-4.02599	5.67365e-05	0.000312114	t04 vs t30	CBX2	novel_not_in_catalog
PB.97185.1	782.161	-1.26432	0.188056	-6.72313	1.77864e-11	2.17861e-10	t00 vs t30	CBX2	novel_not_in_catalog
PB.97185.44	42.1616	-0.912501	0.265953	-3.43106	0.000601218	0.0025313	t04 vs t30	CBX2	novel_in_catalog
PB.97185.44	42.1616	-0.633269	0.300244	-2.10918	0.0349291	0.0651509	t00 vs t04	CBX2	novel_in_catalog
PB.97185.44	42.1616	-1.54577	0.31053	-4.97784	6.42969e-07	3.84765e-06	t00 vs t30	CBX2	novel_in_catalog
PB.97185.67	27.8394	-0.261811	0.329486	-0.794606	0.426843	0.527784	t00 vs t04	CBX2	novel_in_catalog
PB.97185.67	27.8394	-0.128948	0.278256	-0.463416	0.643066	0.761766	t04 vs t30	CBX2	novel_in_catalog
PB.97185.67	27.8394	-0.39076	0.330596	-1.18198	0.237212	0.315462	t00 vs t30	CBX2	novel_in_catalog
PB.97185.7	1079.8	-1.39325	0.120906	-11.5234	1.00516e-30	9.98907e-29	t04 vs t30	CBX2	full-splice_match
PB.97185.7	1079.8	-1.81733	0.146775	-12.3817	3.28422e-35	2.66886e-33	t00 vs t30	CBX2	full-splice_match
PB.97185.7	1079.8	-0.424078	0.145375	-2.91713	0.00353272	0.00904697	t00 vs t04	CBX2	full-splice_match
PB.97185.9	121.19	0.27477	0.232795	1.18031	0.237877	0.327701	t00 vs t04	CBX2	full-splice_match
PB.97185.9	121.19	-2.02351	0.247395	-8.17925	2.85607e-16	5.9689e-15	t00 vs t30	CBX2	full-splice_match
PB.97185.9	121.19	-2.29828	0.207244	-11.0897	1.40742e-28	1.24024e-26	t04 vs t30	CBX2	full-splice_match
PB.97187.1	33.7519	7.44512	1.30839	5.69031	1.2681e-08	1.12139e-07	t00 vs t04	CBX8	full-splice_match
PB.97187.1	33.7519	8.39572	1.30606	6.4283	1.29039e-10	1.41159e-09	t00 vs t30	CBX8	full-splice_match
PB.97187.1	33.7519	0.950605	0.475763	1.99807	0.0457094	0.101504	t04 vs t30	CBX8	full-splice_match
PB.97187.22	3.77393	5.11981	1.7555	2.91643	0.00354057	0.00906503	t00 vs t04	CBX8	full-splice_match
PB.97187.22	3.77393	4.49184	1.76405	2.54633	0.0108863	0.0223425	t00 vs t30	CBX8	full-splice_match
PB.97187.22	3.77393	-0.627967	1.11397	-0.563718	0.572946	0.704009	t04 vs t30	CBX8	full-splice_match
PB.97187.27	62.2157	1.89284	0.748136	2.53008	0.0114037	0.0249596	t00 vs t04	CBX8	full-splice_match
PB.97187.27	62.2157	1.85549	0.748107	2.48025	0.013129	0.0263032	t00 vs t30	CBX8	full-splice_match
PB.97187.27	62.2157	-0.0373502	0.598764	-0.0623788	0.950261	0.985272	t04 vs t30	CBX8	full-splice_match
PB.97200.122	217.848	-1.45672	0.248274	-5.86737	4.42764e-09	3.87631e-08	t00 vs t30	TBC1D16	full-splice_match
PB.97200.122	217.848	-1.22815	0.205071	-5.98892	2.1124e-09	2.76223e-08	t04 vs t30	TBC1D16	full-splice_match
PB.97200.122	217.848	-0.228563	0.244961	-0.933058	0.35079	0.44982	t00 vs t04	TBC1D16	full-splice_match
PB.97200.149	36.4663	-0.916778	0.360028	-2.54641	0.0108838	0.030746	t04 vs t30	TBC1D16	novel_in_catalog
PB.97200.149	36.4663	-0.550961	0.420565	-1.31005	0.19018	0.272337	t00 vs t04	TBC1D16	novel_in_catalog
PB.97200.149	36.4663	-1.46774	0.42899	-3.42138	0.000623034	0.00183026	t00 vs t30	TBC1D16	novel_in_catalog
PB.97200.178	36.5287	0.951258	0.442373	2.15035	0.0315274	0.0596998	t00 vs t04	TBC1D16	full-splice_match
PB.97200.178	36.5287	-1.34586	0.365512	-3.68211	0.000231311	0.00109012	t04 vs t30	TBC1D16	full-splice_match
PB.97200.178	36.5287	-0.3946	0.452662	-0.87173	0.383356	0.4709	t00 vs t30	TBC1D16	full-splice_match
PB.97200.192	15.2285	-3.54116	0.445139	-7.95517	1.78888e-15	3.44464e-14	t00 vs t30	TBC1D16	novel_in_catalog
PB.97200.192	15.2285	-7.47995	0.91146	-8.20657	2.27604e-16	5.15519e-15	t00 vs t04	TBC1D16	novel_in_catalog
PB.97200.192	15.2285	3.9388	0.916421	4.29802	1.72327e-05	0.000106913	t04 vs t30	TBC1D16	novel_in_catalog
PB.97200.243	115.51	0.605124	0.252721	2.39443	0.0166462	0.034554	t00 vs t04	TBC1D16	full-splice_match
PB.97200.243	115.51	-0.623935	0.206451	-3.02219	0.0025095	0.00878421	t04 vs t30	TBC1D16	full-splice_match
PB.97200.243	115.51	-0.018811	0.255029	-0.0737603	0.941201	0.963245	t00 vs t30	TBC1D16	full-splice_match
PB.97200.55	910.538	-0.618047	0.231349	-2.67149	0.00755162	0.0162589	t00 vs t30	TBC1D16	novel_in_catalog
PB.97200.55	910.538	0.399326	0.230754	1.73053	0.083536	0.136404	t00 vs t04	TBC1D16	novel_in_catalog
PB.97200.55	910.538	-1.01737	0.188963	-5.38397	7.28592e-08	7.36326e-07	t04 vs t30	TBC1D16	novel_in_catalog
PB.97203.14	10.6362	-0.638875	0.739582	-0.863832	0.38768	0.488287	t00 vs t04	CCDC40	novel_in_catalog
PB.97203.14	10.6362	2.2875	0.586863	3.89784	9.70531e-05	0.000504025	t04 vs t30	CCDC40	novel_in_catalog
PB.97203.14	10.6362	1.64862	0.6906	2.38723	0.0169757	0.0328688	t00 vs t30	CCDC40	novel_in_catalog
PB.97203.277	362.237	-3.10038	0.20142	-15.3926	1.83512e-53	6.30402e-51	t04 vs t30	GAA	full-splice_match
PB.97203.277	362.237	1.5655	0.238844	6.55449	5.5833e-11	6.94062e-10	t00 vs t04	GAA	full-splice_match
PB.97203.277	362.237	-1.53489	0.246308	-6.23157	4.61789e-10	4.6678e-09	t00 vs t30	GAA	full-splice_match
PB.97203.279	712.267	1.29827	0.298816	4.34471	1.39458e-05	6.84657e-05	t00 vs t04	GAA	full-splice_match
PB.97203.279	712.267	-3.78886	0.249457	-15.1884	4.21824e-52	1.34973e-49	t04 vs t30	GAA	full-splice_match
PB.97203.279	712.267	-2.49059	0.303957	-8.19392	2.5286e-16	5.31251e-15	t00 vs t30	GAA	full-splice_match
PB.97203.307	17.4417	-3.18034	0.463996	-6.85425	7.16882e-12	1.33241e-10	t04 vs t30	GAA	novel_not_in_catalog
PB.97203.307	17.4417	-2.06796	0.548662	-3.7691	0.000163835	0.000564104	t00 vs t30	GAA	novel_not_in_catalog
PB.97203.307	17.4417	1.11238	0.466256	2.38578	0.017043	0.0352666	t00 vs t04	GAA	novel_not_in_catalog
PB.97203.314	23.3347	1.36553	0.428274	3.18845	0.00143039	0.00411396	t00 vs t04	GAA	full-splice_match
PB.97203.314	23.3347	-3.82888	0.453554	-8.44194	3.12102e-17	1.06775e-15	t04 vs t30	GAA	full-splice_match
PB.97203.314	23.3347	-2.46335	0.529066	-4.65603	3.2237e-06	1.67115e-05	t00 vs t30	GAA	full-splice_match
PB.97203.36	38.2659	-0.263968	0.265649	-0.99367	0.320383	0.466564	t04 vs t30	CCDC40	full-splice_match
PB.97203.36	38.2659	-1.48247	0.302428	-4.9019	9.49158e-07	5.48333e-06	t00 vs t30	CCDC40	full-splice_match
PB.97203.36	38.2659	-1.2185	0.299486	-4.06865	4.72853e-05	0.000204155	t00 vs t04	CCDC40	full-splice_match
PB.97203.37	25.8641	-0.484446	0.567471	-0.853692	0.393275	0.493915	t00 vs t04	CCDC40	full-splice_match
PB.97203.37	25.8641	2.25339	0.451351	4.99254	5.95907e-07	5.05611e-06	t04 vs t30	CCDC40	full-splice_match
PB.97203.37	25.8641	1.76894	0.542284	3.26202	0.00110621	0.00303385	t00 vs t30	CCDC40	full-splice_match
PB.97203.415	325.456	-0.556478	0.297937	-1.86777	0.0617941	0.100561	t00 vs t30	GAA	full-splice_match
PB.97203.415	325.456	2.8434	0.290099	9.80148	1.10952e-22	4.19358e-21	t00 vs t04	GAA	full-splice_match
PB.97203.415	325.456	-3.39988	0.23899	-14.226	6.31854e-46	1.49895e-43	t04 vs t30	GAA	full-splice_match
PB.97203.424	40.1801	-2.64488	0.472611	-5.59632	2.18951e-08	1.71355e-07	t00 vs t30	GAA	full-splice_match
PB.97203.424	40.1801	0.906768	0.417966	2.16948	0.0300464	0.0572966	t00 vs t04	GAA	full-splice_match
PB.97203.424	40.1801	-3.55165	0.401168	-8.85329	8.49776e-19	3.38773e-17	t04 vs t30	GAA	full-splice_match
PB.97203.46	3.07127	-1.66622	1.23851	-1.34534	0.178515	0.299729	t04 vs t30	CCDC40	novel_not_in_catalog
PB.97203.46	3.07127	-3.3821	1.40205	-2.41225	0.0158546	0.0309961	t00 vs t30	CCDC40	novel_not_in_catalog
PB.97203.46	3.07127	-1.71588	1.2991	-1.32082	0.18656	0.268086	t00 vs t04	CCDC40	novel_not_in_catalog
PB.97203.48	2.76286	-0.455305	1.52949	-0.297684	0.765945	0.821784	t00 vs t30	CCDC40	full-splice_match
PB.97203.48	2.76286	-0.325727	1.52706	-0.213303	0.831091	0.887301	t00 vs t04	CCDC40	full-splice_match
PB.97203.48	2.76286	-0.129578	1.26973	-0.102052	0.918715	0.964227	t04 vs t30	CCDC40	full-splice_match
PB.97203.56	10.9529	-0.291912	0.418449	-0.697606	0.485423	0.629855	t04 vs t30	CCDC40	full-splice_match
PB.97203.56	10.9529	-0.033677	0.513567	-0.0655747	0.947716	0.968252	t00 vs t30	CCDC40	full-splice_match
PB.97203.56	10.9529	0.258235	0.508386	0.507952	0.611487	0.699914	t00 vs t04	CCDC40	full-splice_match
PB.97209.27	62.5856	0.540932	0.255026	2.12108	0.0339149	0.0599531	t00 vs t30	SGSH	novel_in_catalog
PB.97209.27	62.5856	1.08424	0.215068	5.0414	4.62128e-07	4.00496e-06	t04 vs t30	SGSH	novel_in_catalog
PB.97209.27	62.5856	-0.543313	0.264024	-2.05782	0.0396077	0.0725265	t00 vs t04	SGSH	novel_in_catalog
PB.97209.28	14.126	-0.891148	0.544866	-1.63554	0.101937	0.154168	t00 vs t30	SGSH	novel_in_catalog
PB.97209.28	14.126	-0.278963	0.462246	-0.603495	0.546179	0.68138	t04 vs t30	SGSH	novel_in_catalog
PB.97209.28	14.126	-0.612185	0.540773	-1.13206	0.257611	0.349638	t00 vs t04	SGSH	novel_in_catalog
PB.97209.29	24.366	0.3622	0.405514	0.893186	0.371758	0.458984	t00 vs t30	SGSH	full-splice_match
PB.97209.29	24.366	1.49874	0.354759	4.22466	2.393e-05	0.000143722	t04 vs t30	SGSH	full-splice_match
PB.97209.29	24.366	-1.13654	0.427829	-2.65652	0.00789524	0.0181546	t00 vs t04	SGSH	full-splice_match
PB.97209.30	329.661	-0.088819	0.161553	-0.549781	0.58247	0.66098	t00 vs t30	SGSH	full-splice_match
PB.97209.30	329.661	0.729643	0.134847	5.41089	6.27129e-08	6.41052e-07	t04 vs t30	SGSH	full-splice_match
PB.97209.30	329.661	-0.818462	0.163483	-5.00639	5.54597e-07	3.66209e-06	t00 vs t04	SGSH	full-splice_match
PB.97209.33	8.36423	-1.87642	0.599019	-3.13249	0.00173329	0.00486602	t00 vs t04	SGSH	novel_not_in_catalog
PB.97209.33	8.36423	1.71344	0.520022	3.29493	0.000984452	0.00389926	t04 vs t30	SGSH	novel_not_in_catalog
PB.97209.33	8.36423	-0.162982	0.535466	-0.304374	0.760843	0.817443	t00 vs t30	SGSH	novel_not_in_catalog
PB.97209.34	15.9202	0.814598	0.408179	1.99569	0.0459676	0.0823992	t00 vs t04	SGSH	novel_in_catalog
PB.97209.34	15.9202	-0.710137	0.328943	-2.15885	0.0308622	0.0735188	t04 vs t30	SGSH	novel_in_catalog
PB.97209.34	15.9202	0.104462	0.419911	0.248771	0.803538	0.853117	t00 vs t30	SGSH	novel_in_catalog
PB.97209.36	79.2746	0.108234	0.194895	0.555347	0.578657	0.708821	t04 vs t30	SGSH	novel_in_catalog
PB.97209.36	79.2746	0.218674	0.238448	0.917071	0.359106	0.445916	t00 vs t30	SGSH	novel_in_catalog
PB.97209.36	79.2746	0.11044	0.239415	0.46129	0.644591	0.729466	t00 vs t04	SGSH	novel_in_catalog
PB.97209.40	6.73528	-0.438601	0.555091	-0.790143	0.429445	0.516971	t00 vs t30	SGSH	novel_not_in_catalog
PB.97209.40	6.73528	0.331351	0.491276	0.674469	0.500013	0.642644	t04 vs t30	SGSH	novel_not_in_catalog
PB.97209.40	6.73528	-0.769952	0.568238	-1.35498	0.175424	0.254653	t00 vs t04	SGSH	novel_not_in_catalog
PB.97209.41	8.05293	0.67306	0.525221	1.28148	0.200025	0.326955	t04 vs t30	SGSH	novel_in_catalog
PB.97209.41	8.05293	-0.593349	0.58644	-1.01178	0.311642	0.396487	t00 vs t30	SGSH	novel_in_catalog
PB.97209.41	8.05293	-1.26641	0.608055	-2.08272	0.0372766	0.068874	t00 vs t04	SGSH	novel_in_catalog
PB.97209.42	9.54896	0.900668	0.705628	1.27641	0.201812	0.286091	t00 vs t04	SGSH	novel_not_in_catalog
PB.97209.42	9.54896	1.38523	0.496019	2.79269	0.00522721	0.0164619	t04 vs t30	SGSH	novel_not_in_catalog
PB.97209.42	9.54896	2.28589	0.679854	3.36233	0.000772883	0.00221184	t00 vs t30	SGSH	novel_not_in_catalog
PB.97209.45	8.86928	1.02298	0.505895	2.02212	0.0431644	0.0738224	t00 vs t30	SGSH	novel_in_catalog
PB.97209.45	8.86928	-0.00358292	0.534068	-0.00670874	0.994647	1	t00 vs t04	SGSH	novel_in_catalog
PB.97209.45	8.86928	1.02656	0.411162	2.49673	0.0125343	0.0346476	t04 vs t30	SGSH	novel_in_catalog
PB.97212.1	752.872	0.890063	0.200798	4.43264	9.30873e-06	6.13573e-05	t04 vs t30	SLC26A11	full-splice_match
PB.97212.1	752.872	0.772719	0.24577	3.14408	0.00166613	0.00434525	t00 vs t30	SLC26A11	full-splice_match
PB.97212.1	752.872	-0.117344	0.246385	-0.476261	0.633889	0.719901	t00 vs t04	SLC26A11	full-splice_match
PB.97212.10	49.1786	0.547903	0.328331	1.66876	0.0951659	0.145349	t00 vs t30	SLC26A11	novel_in_catalog
PB.97212.10	49.1786	0.483017	0.267914	1.80288	0.0714073	0.145479	t04 vs t30	SLC26A11	novel_in_catalog
PB.97212.10	49.1786	0.0648867	0.332151	0.195353	0.845117	0.898782	t00 vs t04	SLC26A11	novel_in_catalog
PB.97212.420	40.5439	1.62291	0.242924	6.68074	2.37744e-11	4.12053e-10	t04 vs t30	ENDOV	full-splice_match
PB.97212.420	40.5439	3.3633	0.57914	5.8074	6.34489e-09	5.88842e-08	t00 vs t04	ENDOV	full-splice_match
PB.97212.420	40.5439	4.98621	0.570659	8.73763	2.38044e-18	6.04467e-17	t00 vs t30	ENDOV	full-splice_match
PB.97212.430	38.8948	-0.391308	0.292336	-1.33856	0.180715	0.302594	t04 vs t30	ENDOV	novel_in_catalog
PB.97212.430	38.8948	5.51069	0.794438	6.93659	4.01679e-12	5.77439e-11	t00 vs t04	ENDOV	novel_in_catalog
PB.97212.430	38.8948	5.11938	0.795514	6.43531	1.23219e-10	1.35203e-09	t00 vs t30	ENDOV	novel_in_catalog
PB.97212.431	39.2855	0.34331	0.516385	0.664834	0.506157	0.59076	t00 vs t30	ENDOV	full-splice_match
PB.97212.431	39.2855	-0.986183	0.411834	-2.39461	0.016638	0.0439473	t04 vs t30	ENDOV	full-splice_match
PB.97212.431	39.2855	1.32949	0.510979	2.60185	0.00927215	0.0208601	t00 vs t04	ENDOV	full-splice_match
PB.97212.432	6.31863	-0.888961	1.04574	-0.85008	0.395281	0.482999	t00 vs t30	ENDOV	full-splice_match
PB.97212.432	6.31863	1.68326	0.933932	1.80234	0.0714921	0.14562	t04 vs t30	ENDOV	full-splice_match
PB.97212.432	6.31863	-2.57222	1.09756	-2.34358	0.0190995	0.0388893	t00 vs t04	ENDOV	full-splice_match
PB.97212.434	6.07581	5.36915	1.38628	3.87305	0.000107481	0.000389087	t00 vs t30	ENDOV	novel_in_catalog
PB.97212.434	6.07581	-0.294342	0.64382	-0.457181	0.647541	0.765261	t04 vs t30	ENDOV	novel_in_catalog
PB.97212.434	6.07581	5.6635	1.38348	4.09365	4.24634e-05	0.000185639	t00 vs t04	ENDOV	novel_in_catalog
PB.97212.441	20.2043	-1.29171	0.819519	-1.57619	0.114983	0.170927	t00 vs t30	ENDOV	full-splice_match
PB.97212.441	20.2043	0.982119	0.694277	1.41459	0.157188	0.271826	t04 vs t30	ENDOV	full-splice_match
PB.97212.441	20.2043	-2.27383	0.831078	-2.736	0.00621901	0.0147757	t00 vs t04	ENDOV	full-splice_match
PB.97212.443	3.22798	-2.96255	1.31438	-2.25395	0.0241995	0.0476511	t00 vs t04	ENDOV	novel_in_catalog
PB.97212.443	3.22798	1.19154	1.15707	1.02979	0.303108	0.447881	t04 vs t30	ENDOV	novel_in_catalog
PB.97212.443	3.22798	-1.77101	1.24476	-1.42277	0.154803	0.220184	t00 vs t30	ENDOV	novel_in_catalog
PB.97212.446	6.66294	-1.43883	0.640111	-2.24779	0.0245898	0.0453524	t00 vs t30	ENDOV	novel_in_catalog
PB.97212.446	6.66294	1.49863	0.653316	2.29388	0.0217971	0.0550607	t04 vs t30	ENDOV	novel_in_catalog
PB.97212.446	6.66294	-2.93747	0.71762	-4.09334	4.252e-05	0.000185835	t00 vs t04	ENDOV	novel_in_catalog
PB.97212.448	22.3708	7.71293	1.24042	6.218	5.03532e-10	5.06041e-09	t00 vs t30	ENDOV	novel_in_catalog
PB.97212.448	22.3708	0.711126	0.347141	2.04852	0.0405089	0.0919824	t04 vs t30	ENDOV	novel_in_catalog
PB.97212.448	22.3708	7.0018	1.24314	5.63234	1.77785e-08	1.53288e-07	t00 vs t04	ENDOV	novel_in_catalog
PB.97212.449	5.22634	1.09106	1.46411	0.745201	0.45615	0.543304	t00 vs t30	ENDOV	novel_in_catalog
PB.97212.449	5.22634	-3.15356	0.928035	-3.3981	0.000678548	0.00281661	t04 vs t30	ENDOV	novel_in_catalog
PB.97212.449	5.22634	4.24462	1.38265	3.06991	0.00214123	0.00584551	t00 vs t04	ENDOV	novel_in_catalog
PB.97212.450	6.34877	2.64799	0.779323	3.39781	0.000679286	0.00197529	t00 vs t30	ENDOV	novel_in_catalog
PB.97212.450	6.34877	0.73321	0.450112	1.62895	0.103324	0.195725	t04 vs t30	ENDOV	novel_in_catalog
PB.97212.450	6.34877	1.91478	0.795609	2.40668	0.0160981	0.0335854	t00 vs t04	ENDOV	novel_in_catalog
PB.97212.451	14.0917	6.76118	1.22124	5.53632	3.08895e-08	2.55905e-07	t00 vs t04	ENDOV	novel_in_catalog
PB.97212.451	14.0917	6.70907	1.22127	5.49352	3.9401e-08	2.9506e-07	t00 vs t30	ENDOV	novel_in_catalog
PB.97212.451	14.0917	-0.0521019	0.308757	-0.168747	0.865995	0.928789	t04 vs t30	ENDOV	novel_in_catalog
PB.97212.462	4.75646	0.298014	0.817049	0.364744	0.715302	0.819008	t04 vs t30	ENDOV	novel_in_catalog
PB.97212.462	4.75646	-1.63536	0.93756	-1.74428	0.0811111	0.133076	t00 vs t04	ENDOV	novel_in_catalog
PB.97212.462	4.75646	-1.33735	0.924924	-1.4459	0.148205	0.212207	t00 vs t30	ENDOV	novel_in_catalog
PB.97212.476	4.72643	2.23824	1.09555	2.04302	0.0410501	0.0929908	t04 vs t30	ENDOV	full-splice_match
PB.97212.476	4.72643	-3.1748	1.27123	-2.49743	0.0125096	0.0270201	t00 vs t04	ENDOV	full-splice_match
PB.97212.476	4.72643	-0.936563	1.17304	-0.798409	0.424633	0.512165	t00 vs t30	ENDOV	full-splice_match
PB.97212.482	14.8059	0.614408	0.792913	0.774875	0.438414	0.586158	t04 vs t30	ENDOV	incomplete-splice_match
PB.97212.482	14.8059	-2.58164	0.93973	-2.74721	0.00601041	0.0143486	t00 vs t04	ENDOV	incomplete-splice_match
PB.97212.482	14.8059	-1.96723	0.929439	-2.11658	0.0342957	0.0605373	t00 vs t30	ENDOV	incomplete-splice_match
PB.97212.490	4.93657	4.82127	1.27953	3.76799	0.000164564	0.000617201	t00 vs t04	ENDOV	novel_not_in_catalog
PB.97212.490	4.93657	5.53661	1.26751	4.3681	1.25333e-05	5.70684e-05	t00 vs t30	ENDOV	novel_not_in_catalog
PB.97212.490	4.93657	0.715347	0.485274	1.47411	0.140452	0.249078	t04 vs t30	ENDOV	novel_not_in_catalog
PB.97212.5	37.2398	0.915467	0.373214	2.45293	0.0141698	0.0280924	t00 vs t30	SLC26A11	novel_in_catalog
PB.97212.5	37.2398	1.0825	0.372298	2.90762	0.00364188	0.00929308	t00 vs t04	SLC26A11	novel_in_catalog
PB.97212.5	37.2398	-0.167035	0.289222	-0.57753	0.563581	0.696113	t04 vs t30	SLC26A11	novel_in_catalog
PB.97212.500	14.2844	0.237026	0.371245	0.638464	0.523172	0.662404	t04 vs t30	ENDOV	full-splice_match
PB.97212.500	14.2844	6.62763	1.24788	5.3111	1.08963e-07	8.20397e-07	t00 vs t04	ENDOV	full-splice_match
PB.97212.500	14.2844	6.86466	1.24634	5.50784	3.63272e-08	2.73925e-07	t00 vs t30	ENDOV	full-splice_match
PB.97212.520	90.2168	1.71014	0.315451	5.42124	5.9187e-08	4.66729e-07	t00 vs t04	ENDOV	full-splice_match
PB.97212.520	90.2168	1.453	0.316208	4.59508	4.32593e-06	2.18079e-05	t00 vs t30	ENDOV	full-splice_match
PB.97212.520	90.2168	-0.257139	0.242784	-1.05913	0.289541	0.432943	t04 vs t30	ENDOV	full-splice_match
PB.97212.547	29.4668	-0.85828	0.361377	-2.37502	0.0175479	0.0459596	t04 vs t30	ENDOV	novel_in_catalog
PB.97212.547	29.4668	4.96569	0.765745	6.48479	8.88574e-11	1.07569e-09	t00 vs t04	ENDOV	novel_in_catalog
PB.97212.547	29.4668	4.10741	0.769392	5.33851	9.3711e-08	6.56192e-07	t00 vs t30	ENDOV	novel_in_catalog
PB.97212.583	15.5243	-0.174606	0.449921	-0.388082	0.697955	0.805611	t04 vs t30	ENDOV	full-splice_match
PB.97212.583	15.5243	6.78401	1.28699	5.27124	1.35507e-07	9.21223e-07	t00 vs t30	ENDOV	full-splice_match
PB.97212.583	15.5243	6.95862	1.28639	5.40944	6.32231e-08	4.96067e-07	t00 vs t04	ENDOV	full-splice_match
PB.97212.616	7.59101	1.19439	1.26807	0.941898	0.346245	0.432767	t00 vs t30	ENDOV	novel_in_catalog
PB.97212.616	7.59101	-2.48155	0.891012	-2.78509	0.0053513	0.016793	t04 vs t30	ENDOV	novel_in_catalog
PB.97212.616	7.59101	3.67594	1.22843	2.99238	0.0027681	0.00731389	t00 vs t04	ENDOV	novel_in_catalog
PB.97212.617	6.60472	5.94947	1.36695	4.35236	1.34682e-05	6.63757e-05	t00 vs t04	ENDOV	novel_in_catalog
PB.97212.617	6.60472	5.25816	1.37397	3.82697	0.00012973	0.000458982	t00 vs t30	ENDOV	novel_in_catalog
PB.97212.617	6.60472	-0.691314	0.621013	-1.1132	0.265621	0.405727	t04 vs t30	ENDOV	novel_in_catalog
PB.97212.62	8.66863	-0.0956423	0.434743	-0.219997	0.825873	0.900627	t04 vs t30	SLC26A11	novel_in_catalog
PB.97212.62	8.66863	-0.50309	0.505291	-0.995645	0.319423	0.404609	t00 vs t30	SLC26A11	novel_in_catalog
PB.97212.62	8.66863	-0.407448	0.50384	-0.808685	0.418696	0.519612	t00 vs t04	SLC26A11	novel_in_catalog
PB.97212.8	10.658	0.350981	0.490622	0.715379	0.474375	0.619658	t04 vs t30	SLC26A11	full-splice_match
PB.97212.8	10.658	-0.558597	0.567307	-0.984648	0.324797	0.410247	t00 vs t30	SLC26A11	full-splice_match
PB.97212.8	10.658	-0.909578	0.576198	-1.57859	0.114431	0.177979	t00 vs t04	SLC26A11	full-splice_match
PB.97212.82	8.58168	-0.284908	0.496302	-0.574063	0.565925	0.658337	t00 vs t04	SLC26A11	novel_in_catalog
PB.97212.82	8.58168	-1.18522	0.523917	-2.26223	0.0236834	0.0438836	t00 vs t30	SLC26A11	novel_in_catalog
PB.97212.82	8.58168	-0.900311	0.452637	-1.98904	0.0466973	0.103289	t04 vs t30	SLC26A11	novel_in_catalog
PB.97212.9	19.826	-1.48381	0.500745	-2.96321	0.00304453	0.00736501	t00 vs t30	SLC26A11	full-splice_match
PB.97212.9	19.826	-0.351258	0.483908	-0.725878	0.467913	0.567659	t00 vs t04	SLC26A11	full-splice_match
PB.97212.9	19.826	-1.13255	0.422683	-2.67943	0.00737473	0.0220593	t04 vs t30	SLC26A11	full-splice_match
PB.97220.1	33.9226	-2.6802	0.632937	-4.23455	2.29008e-05	0.000106879	t00 vs t04	NPTX1	full-splice_match
PB.97220.1	33.9226	3.51074	0.531086	6.61049	3.8306e-11	6.44827e-10	t04 vs t30	NPTX1	full-splice_match
PB.97220.1	33.9226	0.830533	0.584579	1.42074	0.155393	0.220895	t00 vs t30	NPTX1	full-splice_match
PB.97220.8	417.194	2.35559	0.350583	6.71905	1.82911e-11	3.21939e-10	t04 vs t30	NPTX1	full-splice_match
PB.97220.8	417.194	-1.57795	0.428817	-3.67978	0.000233437	0.000839179	t00 vs t04	NPTX1	full-splice_match
PB.97220.8	417.194	0.777636	0.426391	1.82376	0.068188	0.109432	t00 vs t30	NPTX1	full-splice_match
PB.9723.1019	65.9219	2.54554	0.295001	8.62893	6.19287e-18	1.61044e-16	t00 vs t04	NCOA1	incomplete-splice_match
PB.9723.1019	65.9219	-0.11659	0.185463	-0.628646	0.529581	0.667757	t04 vs t30	NCOA1	incomplete-splice_match
PB.9723.1019	65.9219	2.42895	0.295351	8.22395	1.96901e-16	4.17272e-15	t00 vs t30	NCOA1	incomplete-splice_match
PB.9723.1275	384.891	-1.36004	0.131412	-10.3495	4.20889e-25	1.87635e-23	t00 vs t04	CENPO	novel_in_catalog
PB.9723.1275	384.891	1.10344	0.10968	10.0605	8.25385e-24	4.96755e-22	t04 vs t30	CENPO	novel_in_catalog
PB.9723.1275	384.891	-0.256596	0.127996	-2.00472	0.0449925	0.076534	t00 vs t30	CENPO	novel_in_catalog
PB.9723.1278	74.0996	1.04207	0.411367	2.5332	0.0113027	0.0317553	t04 vs t30	CENPO	novel_in_catalog
PB.9723.1278	74.0996	-3.24736	0.488719	-6.64464	3.03969e-11	3.9167e-10	t00 vs t04	CENPO	novel_in_catalog
PB.9723.1278	74.0996	-2.20528	0.480648	-4.58815	4.472e-06	2.24686e-05	t00 vs t30	CENPO	novel_in_catalog
PB.9723.1280	106.509	0.569104	0.199964	2.84604	0.00442668	0.0142828	t04 vs t30	CENPO	full-splice_match
PB.9723.1280	106.509	-1.8684	0.233178	-8.01277	1.12157e-15	2.37049e-14	t00 vs t04	CENPO	full-splice_match
PB.9723.1280	106.509	-1.29929	0.228913	-5.67593	1.37937e-08	1.11584e-07	t00 vs t30	CENPO	full-splice_match
PB.9723.1283	82.3795	1.38344	0.326522	4.23689	2.26633e-05	0.000136839	t04 vs t30	CENPO	full-splice_match
PB.9723.1283	82.3795	-2.40097	0.390254	-6.15231	7.6361e-10	8.1292e-09	t00 vs t04	CENPO	full-splice_match
PB.9723.1283	82.3795	-1.01753	0.381601	-2.66647	0.00766516	0.0164725	t00 vs t30	CENPO	full-splice_match
PB.9723.1284	22.2043	1.24971	0.322528	3.87473	0.000106742	0.00054907	t04 vs t30	CENPO	novel_in_catalog
PB.9723.1284	22.2043	-0.418864	0.346913	-1.2074	0.227277	0.304305	t00 vs t30	CENPO	novel_in_catalog
PB.9723.1284	22.2043	-1.66857	0.372633	-4.47779	7.54208e-06	3.93188e-05	t00 vs t04	CENPO	novel_in_catalog
PB.9723.1285	13.0769	0.649947	0.557886	1.16502	0.244012	0.334643	t00 vs t04	CENPO	incomplete-splice_match
PB.9723.1285	13.0769	1.12818	0.408254	2.76344	0.00571961	0.0177689	t04 vs t30	CENPO	incomplete-splice_match
PB.9723.1285	13.0769	1.77813	0.53883	3.29999	0.000966891	0.00269603	t00 vs t30	CENPO	incomplete-splice_match
PB.9723.1287	8.55767	1.27914	0.679179	1.88337	0.0596504	0.102738	t00 vs t04	CENPO	full-splice_match
PB.9723.1287	8.55767	1.15519	0.680558	1.69742	0.0896177	0.138035	t00 vs t30	CENPO	full-splice_match
PB.9723.1287	8.55767	-0.123953	0.505677	-0.245123	0.806361	0.886641	t04 vs t30	CENPO	full-splice_match
PB.9723.1317	41.1942	1.53519	0.334835	4.58492	4.54151e-06	2.27868e-05	t00 vs t30	CENPO	full-splice_match
PB.9723.1317	41.1942	1.84932	0.332835	5.55627	2.75593e-08	2.30312e-07	t00 vs t04	CENPO	full-splice_match
PB.9723.1317	41.1942	-0.314128	0.236138	-1.33027	0.18343	0.30609	t04 vs t30	CENPO	full-splice_match
PB.9723.1353	49.0587	2.47694	0.433836	5.7094	1.13376e-08	1.31253e-07	t04 vs t30	CENPO	novel_in_catalog
PB.9723.1353	49.0587	-0.76967	0.487076	-1.58018	0.114065	0.169718	t00 vs t30	CENPO	novel_in_catalog
PB.9723.1353	49.0587	-3.24661	0.513674	-6.32037	2.60933e-10	2.96923e-09	t00 vs t04	CENPO	novel_in_catalog
PB.9723.1366	99.5765	-1.99072	0.246512	-8.07557	6.71596e-16	1.45234e-14	t00 vs t04	CENPO	novel_in_catalog
PB.9723.1366	99.5765	-0.115958	0.232141	-0.499515	0.617417	0.69267	t00 vs t30	CENPO	novel_in_catalog
PB.9723.1366	99.5765	1.87476	0.208085	9.00962	2.06779e-19	8.74659e-18	t04 vs t30	CENPO	novel_in_catalog
PB.9723.1423	47.124	-1.57786	0.473492	-3.33238	0.000861066	0.00243257	t00 vs t30	CENPO	full-splice_match
PB.9723.1423	47.124	-3.68446	0.50115	-7.35201	1.95244e-13	3.27346e-12	t00 vs t04	CENPO	full-splice_match
PB.9723.1423	47.124	2.10661	0.428514	4.91607	8.82971e-07	7.23047e-06	t04 vs t30	CENPO	full-splice_match
PB.9723.1517	14.0508	-3.02976	1.02356	-2.96003	0.00307611	0.00802064	t00 vs t04	CENPO	novel_in_catalog
PB.9723.1517	14.0508	-0.33382	0.974547	-0.342539	0.731946	0.7932	t00 vs t30	CENPO	novel_in_catalog
PB.9723.1517	14.0508	2.69594	0.858642	3.13977	0.00169078	0.00623275	t04 vs t30	CENPO	novel_in_catalog
PB.9723.1531	67.3242	-1.66083	0.626633	-2.6504	0.00803959	0.0184358	t00 vs t04	CENPO	full-splice_match
PB.9723.1531	67.3242	0.575183	0.516644	1.11331	0.265576	0.405683	t04 vs t30	CENPO	full-splice_match
PB.9723.1531	67.3242	-1.08565	0.624249	-1.73912	0.0820129	0.128036	t00 vs t30	CENPO	full-splice_match
PB.9723.2	266.845	-0.690313	0.144932	-4.76301	1.90722e-06	1.45839e-05	t04 vs t30	NCOA1	novel_not_in_catalog
PB.9723.2	266.845	2.72733	0.198651	13.7292	6.7876e-43	7.70007e-41	t00 vs t04	NCOA1	novel_not_in_catalog
PB.9723.2	266.845	2.03701	0.199899	10.1902	2.1928e-24	8.95557e-23	t00 vs t30	NCOA1	novel_not_in_catalog
PB.9723.5	203.302	0.209891	0.155418	1.35049	0.176858	0.29758	t04 vs t30	NCOA1	novel_not_in_catalog
PB.9723.5	203.302	4.23126	0.277212	15.2636	1.33689e-52	2.38398e-50	t00 vs t30	NCOA1	novel_not_in_catalog
PB.9723.5	203.302	4.02136	0.27766	14.4831	1.55012e-47	2.15803e-45	t00 vs t04	NCOA1	novel_not_in_catalog
PB.9723.75	38.647	-1.22233	0.553866	-2.2069	0.0273212	0.0664652	t04 vs t30	NCOA1	novel_not_in_catalog
PB.9723.75	38.647	3.22939	0.727269	4.44043	8.9779e-06	4.60418e-05	t00 vs t04	NCOA1	novel_not_in_catalog
PB.9723.75	38.647	2.00706	0.731884	2.74232	0.00610069	0.0135021	t00 vs t30	NCOA1	novel_not_in_catalog
PB.9724.25	7.32093	-0.762346	0.929645	-0.820039	0.412194	0.513074	t00 vs t04	PTRHD1	full-splice_match
PB.9724.25	7.32093	-0.120883	0.916237	-0.131934	0.895036	0.927676	t00 vs t30	PTRHD1	full-splice_match
PB.9724.25	7.32093	0.641462	0.769841	0.833241	0.404709	0.553685	t04 vs t30	PTRHD1	full-splice_match
PB.9724.27	15.9515	-1.86843	0.501817	-3.72333	0.000196612	0.000721672	t00 vs t04	PTRHD1	full-splice_match
PB.9724.27	15.9515	-1.51551	0.49307	-3.07361	0.00211486	0.0053523	t00 vs t30	PTRHD1	full-splice_match
PB.9724.27	15.9515	0.352924	0.442037	0.798403	0.424637	0.572981	t04 vs t30	PTRHD1	full-splice_match
PB.9724.59	97.6955	-0.380339	0.317147	-1.19925	0.230431	0.319101	t00 vs t04	ADCY3	novel_in_catalog
PB.9724.59	97.6955	0.51313	0.313322	1.63771	0.101483	0.153598	t00 vs t30	ADCY3	novel_in_catalog
PB.9724.59	97.6955	0.893469	0.258387	3.45787	0.000544459	0.00231947	t04 vs t30	ADCY3	novel_in_catalog
PB.9724.60	122.117	0.421117	0.215656	1.95273	0.0508519	0.110663	t04 vs t30	ADCY3	novel_in_catalog
PB.9724.60	122.117	0.340806	0.268079	1.27129	0.203627	0.28814	t00 vs t04	ADCY3	novel_in_catalog
PB.9724.60	122.117	0.761922	0.266445	2.85959	0.00424195	0.00984466	t00 vs t30	ADCY3	novel_in_catalog
PB.9724.62	60.9197	1.45055	0.338837	4.28097	1.86078e-05	8.1427e-05	t00 vs t30	ADCY3	novel_in_catalog
PB.9724.62	60.9197	0.753649	0.267389	2.81855	0.00482411	0.0153609	t04 vs t30	ADCY3	novel_in_catalog
PB.9724.62	60.9197	0.696903	0.343147	2.03092	0.0422631	0.0766408	t00 vs t04	ADCY3	novel_in_catalog
PB.9724.64	112.947	0.56392	0.276244	2.04138	0.0412127	0.070934	t00 vs t30	ADCY3	full-splice_match
PB.9724.64	112.947	0.348097	0.277207	1.25573	0.209214	0.29463	t00 vs t04	ADCY3	full-splice_match
PB.9724.64	112.947	0.215823	0.223913	0.963871	0.33511	0.482332	t04 vs t30	ADCY3	full-splice_match
PB.9724.65	9.4648	0.658126	1.02686	0.64091	0.521581	0.61759	t00 vs t04	ADCY3	novel_in_catalog
PB.9724.65	9.4648	1.80805	1.01235	1.78599	0.0741003	0.117427	t00 vs t30	ADCY3	novel_in_catalog
PB.9724.65	9.4648	1.14992	0.803197	1.43168	0.152236	0.26509	t04 vs t30	ADCY3	novel_in_catalog
PB.9724.8	8.56186	0.761611	0.543678	1.40085	0.161259	0.22795	t00 vs t30	PTRHD1	full-splice_match
PB.9724.8	8.56186	0.826042	0.54325	1.52056	0.128371	0.195975	t00 vs t04	PTRHD1	full-splice_match
PB.9724.8	8.56186	-0.064431	0.410997	-0.156768	0.875428	0.935253	t04 vs t30	PTRHD1	full-splice_match
PB.97243.16	231.58	0.565322	0.132763	4.25813	2.06145e-05	0.000125655	t04 vs t30	RPTOR	novel_in_catalog
PB.97243.16	231.58	0.0990925	0.164921	0.600847	0.547942	0.642281	t00 vs t04	RPTOR	novel_in_catalog
PB.97243.16	231.58	0.664415	0.163038	4.07521	4.59738e-05	0.000182862	t00 vs t30	RPTOR	novel_in_catalog
PB.97243.26	14.1723	-2.31239	0.43837	-5.27499	1.32765e-07	9.04048e-07	t00 vs t30	RPTOR	full-splice_match
PB.97243.26	14.1723	0.195767	0.425374	0.460223	0.645356	0.7636	t04 vs t30	RPTOR	full-splice_match
PB.97243.26	14.1723	-2.50816	0.446925	-5.61204	1.99951e-08	1.70942e-07	t00 vs t04	RPTOR	full-splice_match
PB.97243.49	44.9313	0.383074	0.234443	1.63397	0.102264	0.194119	t04 vs t30	RPTOR	full-splice_match
PB.97243.49	44.9313	0.433337	0.298412	1.45214	0.146462	0.218847	t00 vs t04	RPTOR	full-splice_match
PB.97243.49	44.9313	0.816411	0.294784	2.76952	0.00561388	0.0125663	t00 vs t30	RPTOR	full-splice_match
PB.97243.5	49.2563	-0.259499	0.202965	-1.27854	0.201059	0.274599	t00 vs t30	RPTOR	full-splice_match
PB.97243.5	49.2563	0.295042	0.176833	1.66848	0.095221	0.183392	t04 vs t30	RPTOR	full-splice_match
PB.97243.5	49.2563	-0.554541	0.207266	-2.67551	0.00746161	0.0172895	t00 vs t04	RPTOR	full-splice_match
PB.97243.59	59.5537	0.878624	0.301174	2.91733	0.00353041	0.00904192	t00 vs t04	RPTOR	full-splice_match
PB.97243.59	59.5537	0.624362	0.302432	2.06447	0.0389727	0.0676146	t00 vs t30	RPTOR	full-splice_match
PB.97243.59	59.5537	-0.254262	0.238783	-1.06482	0.286956	0.430107	t04 vs t30	RPTOR	full-splice_match
PB.97253.1	22.1604	1.84434	0.533101	3.45964	0.000540901	0.00230648	t04 vs t30	CHMP6	full-splice_match
PB.97253.1	22.1604	-1.16914	0.649811	-1.79921	0.0719859	0.120441	t00 vs t04	CHMP6	full-splice_match
PB.97253.1	22.1604	0.675191	0.629211	1.07308	0.283237	0.365979	t00 vs t30	CHMP6	full-splice_match
PB.97253.100	976.427	3.14281	0.19091	16.4623	6.84933e-61	1.57314e-58	t00 vs t04	BAIAP2	full-splice_match
PB.97253.100	976.427	-1.86202	0.15176	-12.2694	1.32149e-34	1.64623e-32	t04 vs t30	BAIAP2	full-splice_match
PB.97253.100	976.427	1.28079	0.192162	6.66516	2.64385e-11	3.17252e-10	t00 vs t30	BAIAP2	full-splice_match
PB.97253.103	361.676	2.77337	0.242061	11.4573	2.16078e-30	1.32457e-28	t00 vs t30	BAIAP2	novel_in_catalog
PB.97253.103	361.676	3.24799	0.241576	13.445	3.29434e-41	3.44424e-39	t00 vs t04	BAIAP2	novel_in_catalog
PB.97253.103	361.676	-0.474613	0.17979	-2.63982	0.00829508	0.024388	t04 vs t30	BAIAP2	novel_in_catalog
PB.97253.117	9.03248	-6.70814	0.983081	-6.82359	8.87937e-12	1.13381e-10	t00 vs t30	BAIAP2	novel_in_catalog
PB.97253.117	9.03248	-3.51965	0.975353	-3.60859	0.000307862	0.00140507	t04 vs t30	BAIAP2	novel_in_catalog
PB.97253.117	9.03248	-3.18849	0.59982	-5.31575	1.06222e-07	8.01508e-07	t00 vs t04	BAIAP2	novel_in_catalog
PB.97253.118	69.8948	-1.97495	0.299335	-6.59778	4.17367e-11	7.00053e-10	t04 vs t30	BAIAP2	full-splice_match
PB.97253.118	69.8948	-4.54107	0.328995	-13.8029	2.44909e-43	2.99221e-41	t00 vs t30	BAIAP2	full-splice_match
PB.97253.118	69.8948	-2.56612	0.290848	-8.8229	1.11535e-18	3.07104e-17	t00 vs t04	BAIAP2	full-splice_match
PB.97253.122	16.7197	-0.00997461	0.506674	-0.0196864	0.984294	1	t04 vs t30	BAIAP2	full-splice_match
PB.97253.122	16.7197	3.54259	0.840528	4.21472	2.50089e-05	0.000106046	t00 vs t30	BAIAP2	full-splice_match
PB.97253.122	16.7197	3.55256	0.840802	4.22521	2.38721e-05	0.000110909	t00 vs t04	BAIAP2	full-splice_match
PB.97253.126	15.1483	2.13736	0.624134	3.42452	0.00061588	0.00181179	t00 vs t30	BAIAP2	novel_in_catalog
PB.97253.126	15.1483	-0.554695	0.398702	-1.39125	0.164149	0.28101	t04 vs t30	BAIAP2	novel_in_catalog
PB.97253.126	15.1483	2.69206	0.618634	4.35161	1.35139e-05	6.65776e-05	t00 vs t04	BAIAP2	novel_in_catalog
PB.97253.133	30.9451	2.02336	0.478429	4.22919	2.34539e-05	0.000100188	t00 vs t30	BAIAP2	full-splice_match
PB.97253.133	30.9451	-0.109733	0.341962	-0.320893	0.748292	0.843813	t04 vs t30	BAIAP2	full-splice_match
PB.97253.133	30.9451	2.1331	0.478015	4.46241	8.1044e-06	4.1969e-05	t00 vs t04	BAIAP2	full-splice_match
PB.97253.144	46.9289	1.26843	0.397389	3.19191	0.00141337	0.00376078	t00 vs t30	BAIAP2	novel_in_catalog
PB.97253.144	46.9289	-1.5623	0.279343	-5.59276	2.23493e-08	2.46902e-07	t04 vs t30	BAIAP2	novel_in_catalog
PB.97253.144	46.9289	2.83072	0.387465	7.30575	2.75729e-13	4.54509e-12	t00 vs t04	BAIAP2	novel_in_catalog
PB.97253.2	1267.69	-0.77494	0.445803	-1.7383	0.0821577	0.134491	t00 vs t04	CHMP6	full-splice_match
PB.97253.2	1267.69	-0.167532	0.445649	-0.375927	0.706971	0.771909	t00 vs t30	CHMP6	full-splice_match
PB.97253.2	1267.69	0.607408	0.364137	1.66807	0.0953009	0.183506	t04 vs t30	CHMP6	full-splice_match
PB.97253.20	13.0561	0.199711	0.378943	0.527022	0.598178	0.72505	t04 vs t30	CHMP6	full-splice_match
PB.97253.20	13.0561	0.440441	0.469526	0.938055	0.348216	0.434829	t00 vs t30	CHMP6	full-splice_match
PB.97253.20	13.0561	0.24073	0.474098	0.507764	0.611619	0.700045	t00 vs t04	CHMP6	full-splice_match
PB.97253.9	28.1561	0.370256	0.300774	1.23101	0.218318	0.349477	t04 vs t30	CHMP6	full-splice_match
PB.97253.9	28.1561	0.728493	0.390938	1.86345	0.0623995	0.106699	t00 vs t04	CHMP6	full-splice_match
PB.97253.9	28.1561	1.09875	0.386763	2.84088	0.00449886	0.0103606	t00 vs t30	CHMP6	full-splice_match
PB.97257.1	6.94052	1.84543	0.56216	3.28274	0.00102803	0.00404841	t04 vs t30	AATK	novel_not_in_catalog
PB.97257.1	6.94052	4.52106	1.33352	3.39032	0.000698121	0.00219774	t00 vs t04	AATK	novel_not_in_catalog
PB.97257.1	6.94052	6.36649	1.30805	4.86715	1.13218e-06	6.44104e-06	t00 vs t30	AATK	novel_not_in_catalog
PB.97257.9	98.6428	1.69177	0.316751	5.34102	9.24246e-08	7.04704e-07	t00 vs t04	AATK	novel_not_in_catalog
PB.97257.9	98.6428	3.36046	0.309932	10.8426	2.1633e-27	1.0858e-25	t00 vs t30	AATK	novel_not_in_catalog
PB.97257.9	98.6428	1.66868	0.217397	7.67572	1.64492e-14	4.23937e-13	t04 vs t30	AATK	novel_not_in_catalog
PB.97262.12	107.437	-0.51158	0.233342	-2.1924	0.0283504	0.0545178	t00 vs t04	CEP131	full-splice_match
PB.97262.12	107.437	0.113201	0.194258	0.582738	0.56007	0.693141	t04 vs t30	CEP131	full-splice_match
PB.97262.12	107.437	-0.398378	0.232511	-1.71337	0.0866437	0.134177	t00 vs t30	CEP131	full-splice_match
PB.97262.139	179.646	0.358194	0.166407	2.15252	0.0313561	0.0594152	t00 vs t04	TEPSIN	full-splice_match
PB.97262.139	179.646	0.245545	0.166651	1.4734	0.140642	0.202967	t00 vs t30	TEPSIN	full-splice_match
PB.97262.139	179.646	-0.11265	0.134922	-0.834925	0.40376	0.552724	t04 vs t30	TEPSIN	full-splice_match
PB.97262.140	363.922	0.386638	0.124625	3.10242	0.00191947	0.00531535	t00 vs t04	TEPSIN	full-splice_match
PB.97262.140	363.922	-0.848719	0.103652	-8.18817	2.65226e-16	8.27302e-15	t04 vs t30	TEPSIN	full-splice_match
PB.97262.140	363.922	-0.462081	0.126818	-3.64364	0.000268809	0.000873861	t00 vs t30	TEPSIN	full-splice_match
PB.97262.144	14.2967	-0.063716	0.403145	-0.158047	0.87442	0.934598	t04 vs t30	TEPSIN	novel_in_catalog
PB.97262.144	14.2967	-0.605958	0.470487	-1.28794	0.197768	0.28137	t00 vs t04	TEPSIN	novel_in_catalog
PB.97262.144	14.2967	-0.669674	0.470807	-1.4224	0.154911	0.220322	t00 vs t30	TEPSIN	novel_in_catalog
PB.97262.146	8.828	-0.825314	0.532339	-1.55035	0.121057	0.178624	t00 vs t30	TEPSIN	novel_in_catalog
PB.97262.146	8.828	-0.348181	0.459177	-0.758272	0.448288	0.595443	t04 vs t30	TEPSIN	novel_in_catalog
PB.97262.146	8.828	-0.477133	0.523681	-0.911115	0.362235	0.461898	t00 vs t04	TEPSIN	novel_in_catalog
PB.97262.147	7.42406	1.95656	0.721656	2.71121	0.00670387	0.0157618	t00 vs t04	TEPSIN	novel_in_catalog
PB.97262.147	7.42406	0.190284	0.447176	0.425523	0.670455	0.783641	t04 vs t30	TEPSIN	novel_in_catalog
PB.97262.147	7.42406	2.14684	0.71714	2.99362	0.00275691	0.00675102	t00 vs t30	TEPSIN	novel_in_catalog
PB.97262.15	6.01373	0.518253	0.52048	0.99572	0.319386	0.465526	t04 vs t30	CEP131	novel_not_in_catalog
PB.97262.15	6.01373	-0.251541	0.636545	-0.395166	0.69272	0.771647	t00 vs t04	CEP131	novel_not_in_catalog
PB.97262.15	6.01373	0.266712	0.618478	0.431238	0.666295	0.736416	t00 vs t30	CEP131	novel_not_in_catalog
PB.97262.152	10.7325	-0.761075	0.360743	-2.10974	0.0348804	0.0812113	t04 vs t30	TEPSIN	novel_in_catalog
PB.97262.152	10.7325	1.25587	0.551502	2.27718	0.0227758	0.0424248	t00 vs t30	TEPSIN	novel_in_catalog
PB.97262.152	10.7325	2.01694	0.538403	3.74615	0.000179567	0.00066646	t00 vs t04	TEPSIN	novel_in_catalog
PB.97262.160	29.7497	-0.543444	0.275457	-1.97288	0.0485091	0.106538	t04 vs t30	TEPSIN	novel_in_catalog
PB.97262.160	29.7497	-1.39205	0.314766	-4.42249	9.75701e-06	4.55242e-05	t00 vs t30	TEPSIN	novel_in_catalog
PB.97262.160	29.7497	-0.848607	0.30676	-2.76635	0.00566874	0.0136369	t00 vs t04	TEPSIN	novel_in_catalog
PB.97262.162	15.7621	-0.367741	0.375787	-0.978589	0.327783	0.42566	t00 vs t04	TEPSIN	novel_in_catalog
PB.97262.162	15.7621	0.100832	0.318944	0.316143	0.751894	0.84651	t04 vs t30	TEPSIN	novel_in_catalog
PB.97262.162	15.7621	-0.266909	0.37268	-0.716188	0.473875	0.560229	t00 vs t30	TEPSIN	novel_in_catalog
PB.97262.166	15.432	-0.546948	0.326571	-1.67482	0.0939695	0.181431	t04 vs t30	TEPSIN	novel_in_catalog
PB.97262.166	15.432	1.1153	0.466251	2.39206	0.0167542	0.0325023	t00 vs t30	TEPSIN	novel_in_catalog
PB.97262.166	15.432	1.66225	0.458762	3.62333	0.000290832	0.00101742	t00 vs t04	TEPSIN	novel_in_catalog
PB.97262.169	8.93322	2.25084	0.861676	2.61216	0.00899716	0.0203181	t00 vs t04	TEPSIN	novel_not_in_catalog
PB.97262.169	8.93322	-0.123312	0.599875	-0.205563	0.837132	0.908697	t04 vs t30	TEPSIN	novel_not_in_catalog
PB.97262.169	8.93322	2.12752	0.862647	2.46627	0.0136527	0.0272041	t00 vs t30	TEPSIN	novel_not_in_catalog
PB.97262.17	8.43189	0.710855	0.599864	1.18503	0.236007	0.314113	t00 vs t30	CEP131	novel_in_catalog
PB.97262.17	8.43189	-0.503079	0.445943	-1.12813	0.259267	0.398292	t04 vs t30	CEP131	novel_in_catalog
PB.97262.17	8.43189	1.21393	0.589991	2.05755	0.0396334	0.072567	t00 vs t04	CEP131	novel_in_catalog
PB.97262.173	32.1864	-0.872614	0.230882	-3.77949	0.000157153	0.000773443	t04 vs t30	TEPSIN	novel_not_in_catalog
PB.97262.173	32.1864	-0.525362	0.280986	-1.86971	0.0615242	0.100189	t00 vs t30	TEPSIN	novel_not_in_catalog
PB.97262.173	32.1864	0.347252	0.269146	1.2902	0.196982	0.280446	t00 vs t04	TEPSIN	novel_not_in_catalog
PB.97262.18	15.8057	1.78799	0.561484	3.1844	0.00145053	0.00416464	t00 vs t04	CEP131	full-splice_match
PB.97262.18	15.8057	2.65116	0.550463	4.81624	1.46289e-06	8.1295e-06	t00 vs t30	CEP131	full-splice_match
PB.97262.18	15.8057	0.863171	0.354144	2.43735	0.0147954	0.0398253	t04 vs t30	CEP131	full-splice_match
PB.97262.201	10.8469	-0.368135	0.442805	-0.83137	0.405764	0.554722	t04 vs t30	TEPSIN	novel_not_in_catalog
PB.97262.201	10.8469	0.635787	0.552097	1.15159	0.249491	0.340693	t00 vs t04	TEPSIN	novel_not_in_catalog
PB.97262.201	10.8469	0.267652	0.55817	0.479517	0.631571	0.705394	t00 vs t30	TEPSIN	novel_not_in_catalog
PB.97262.217	10.6841	1.83148	0.607215	3.01619	0.0025597	0.00682966	t00 vs t04	TEPSIN	novel_in_catalog
PB.97262.217	10.6841	1.77171	0.607409	2.91683	0.00353607	0.00839903	t00 vs t30	TEPSIN	novel_in_catalog
PB.97262.217	10.6841	-0.0597659	0.408255	-0.146394	0.883611	0.940419	t04 vs t30	TEPSIN	novel_in_catalog
PB.97262.351	130.035	0.439401	0.443504	0.990749	0.321808	0.419382	t00 vs t04	SLC38A10	novel_in_catalog
PB.97262.351	130.035	0.333293	0.443614	0.751314	0.452464	0.539685	t00 vs t30	SLC38A10	novel_in_catalog
PB.97262.351	130.035	-0.106108	0.361315	-0.293672	0.769008	0.85954	t04 vs t30	SLC38A10	novel_in_catalog
PB.97262.352	59.2937	9.26778	1.19273	7.77025	7.83292e-15	1.52308e-13	t00 vs t04	SLC38A10	novel_not_in_catalog
PB.97262.352	59.2937	8.14049	1.19433	6.81596	9.36391e-12	1.193e-10	t00 vs t30	SLC38A10	novel_not_in_catalog
PB.97262.352	59.2937	-1.1273	0.178214	-6.32551	2.52395e-10	3.78109e-09	t04 vs t30	SLC38A10	novel_not_in_catalog
PB.97262.353	249.436	-3.47347	0.234073	-14.8393	8.16255e-50	1.23377e-47	t00 vs t04	SLC38A10	full-splice_match
PB.97262.353	249.436	-2.12748	0.22722	-9.36309	7.74351e-21	2.43936e-19	t00 vs t30	SLC38A10	full-splice_match
PB.97262.353	249.436	1.34599	0.199055	6.76188	1.36209e-11	2.43191e-10	t04 vs t30	SLC38A10	full-splice_match
PB.97262.355	627.566	4.93598	0.34059	14.4924	1.3527e-47	1.9446e-45	t00 vs t30	SLC38A10	novel_in_catalog
PB.97262.355	627.566	-1.52762	0.215264	-7.0965	1.27959e-12	2.6258e-11	t04 vs t30	SLC38A10	novel_in_catalog
PB.97262.355	627.566	6.4636	0.339798	19.0219	1.12408e-80	5.09712e-78	t00 vs t04	SLC38A10	novel_in_catalog
PB.97262.36	10.7314	-0.537172	0.40643	-1.32168	0.186273	0.267755	t00 vs t04	CEP131	novel_in_catalog
PB.97262.36	10.7314	-0.833005	0.414077	-2.01172	0.0442498	0.0754218	t00 vs t30	CEP131	novel_in_catalog
PB.97262.36	10.7314	-0.295833	0.365225	-0.810004	0.417938	0.566413	t04 vs t30	CEP131	novel_in_catalog
PB.97262.375	39.7179	5.43355	0.71831	7.56435	3.89819e-14	7.06809e-13	t00 vs t04	SLC38A10	novel_in_catalog
PB.97262.375	39.7179	4.50383	0.721478	6.2425	4.30623e-10	4.3731e-09	t00 vs t30	SLC38A10	novel_in_catalog
PB.97262.375	39.7179	-0.92972	0.279277	-3.32902	0.000871514	0.00350689	t04 vs t30	SLC38A10	novel_in_catalog
PB.97262.38	8.34703	-0.977713	0.433612	-2.25481	0.0241454	0.0600153	t04 vs t30	CEP131	novel_in_catalog
PB.97262.38	8.34703	1.57651	0.580418	2.71616	0.00660443	0.0155621	t00 vs t04	CEP131	novel_in_catalog
PB.97262.38	8.34703	0.598795	0.601935	0.994783	0.319842	0.405023	t00 vs t30	CEP131	novel_in_catalog
PB.97262.39	5.87668	-0.265974	0.698594	-0.380727	0.703405	0.78088	t00 vs t04	CEP131	novel_not_in_catalog
PB.97262.39	5.87668	0.00384498	0.689103	0.00557969	0.995548	1	t00 vs t30	CEP131	novel_not_in_catalog
PB.97262.39	5.87668	0.269819	0.579012	0.465998	0.641217	0.760239	t04 vs t30	CEP131	novel_not_in_catalog
PB.97262.558	21.346	6.16817	1.11662	5.52397	3.31424e-08	2.73243e-07	t00 vs t04	SLC38A10	novel_in_catalog
PB.97262.558	21.346	4.11915	1.12757	3.65312	0.000259078	0.000846647	t00 vs t30	SLC38A10	novel_in_catalog
PB.97262.558	21.346	-2.04902	0.410258	-4.99446	5.90002e-07	5.01003e-06	t04 vs t30	SLC38A10	novel_in_catalog
PB.97262.591	179.945	-2.18865	0.234132	-9.34794	8.93734e-21	2.79052e-19	t00 vs t30	SLC38A10	full-splice_match
PB.97262.591	179.945	-0.975224	0.197168	-4.94617	7.56893e-07	6.28725e-06	t04 vs t30	SLC38A10	full-splice_match
PB.97262.591	179.945	-1.21343	0.230109	-5.27329	1.34001e-07	9.91831e-07	t00 vs t04	SLC38A10	full-splice_match
PB.97262.592	51.5838	-3.13951	0.386845	-8.11567	4.8311e-16	9.88053e-15	t00 vs t30	SLC38A10	novel_in_catalog
PB.97262.592	51.5838	-0.52792	0.340817	-1.54898	0.121385	0.222249	t04 vs t30	SLC38A10	novel_in_catalog
PB.97262.592	51.5838	-2.61159	0.380216	-6.8687	6.47903e-12	9.08845e-11	t00 vs t04	SLC38A10	novel_in_catalog
PB.97262.638	25.2921	-1.14937	0.301555	-3.81146	0.000138148	0.000689595	t04 vs t30	SLC38A10	full-splice_match
PB.97262.638	25.2921	-0.974764	0.313904	-3.1053	0.00190087	0.00527047	t00 vs t04	SLC38A10	full-splice_match
PB.97262.638	25.2921	-2.12413	0.337596	-6.29192	3.13564e-10	3.24624e-09	t00 vs t30	SLC38A10	full-splice_match
PB.97262.8	26.6391	1.91643	0.424874	4.5106	6.46453e-06	3.41921e-05	t00 vs t04	CEP131	full-splice_match
PB.97262.8	26.6391	0.982296	0.246492	3.9851	6.74523e-05	0.00036417	t04 vs t30	CEP131	full-splice_match
PB.97262.8	26.6391	2.89873	0.415	6.98489	2.8507e-12	3.86822e-11	t00 vs t30	CEP131	full-splice_match
PB.97262.9	211.094	-0.98109	0.185499	-5.28891	1.23047e-07	9.16738e-07	t00 vs t04	CEP131	full-splice_match
PB.97262.9	211.094	-0.647088	0.184141	-3.51409	0.000441263	0.0013492	t00 vs t30	CEP131	full-splice_match
PB.97262.9	211.094	0.334002	0.154966	2.15533	0.0311362	0.0740594	t04 vs t30	CEP131	full-splice_match
PB.9727.1	85.4279	2.42576	0.275609	8.80146	1.35047e-18	3.50842e-17	t00 vs t30	DNAJC27	novel_in_catalog
PB.9727.1	85.4279	2.08947	0.277262	7.53609	4.84262e-14	8.68721e-13	t00 vs t04	DNAJC27	novel_in_catalog
PB.9727.1	85.4279	0.336287	0.189303	1.77645	0.0756584	0.152455	t04 vs t30	DNAJC27	novel_in_catalog
PB.9727.159	2.50935	-3.55454	1.64896	-2.15562	0.031113	0.0740185	t04 vs t30	DNAJC27	incomplete-splice_match
PB.9727.159	2.50935	5.1309	2.10049	2.44272	0.0145771	0.0308262	t00 vs t04	DNAJC27	incomplete-splice_match
PB.9727.159	2.50935	1.57636	2.24365	0.702586	0.482314	0.568321	t00 vs t30	DNAJC27	incomplete-splice_match
PB.9727.2	10.2547	6.182	1.2445	4.96745	6.78391e-07	4.40655e-06	t00 vs t04	DNAJC27	full-splice_match
PB.9727.2	10.2547	6.37114	1.24274	5.12671	2.94854e-07	1.88039e-06	t00 vs t30	DNAJC27	full-splice_match
PB.9727.2	10.2547	0.189138	0.376768	0.502002	0.615666	0.739492	t04 vs t30	DNAJC27	full-splice_match
PB.9727.5	42.5318	3.64866	0.512947	7.11314	1.13432e-12	1.73711e-11	t00 vs t04	DNAJC27	full-splice_match
PB.9727.5	42.5318	0.611761	0.240313	2.54568	0.0109064	0.030802	t04 vs t30	DNAJC27	full-splice_match
PB.9727.5	42.5318	4.26042	0.509912	8.35521	6.53156e-17	1.45244e-15	t00 vs t30	DNAJC27	full-splice_match
PB.9727.84	3.41323	0.327417	0.69581	0.470556	0.637958	0.757539	t04 vs t30	DNAJC27	full-splice_match
PB.9727.84	3.41323	2.92635	1.2567	2.32859	0.0198806	0.0377153	t00 vs t30	DNAJC27	full-splice_match
PB.9727.84	3.41323	2.59893	1.26538	2.05387	0.0399882	0.0731253	t00 vs t04	DNAJC27	full-splice_match
PB.9727.89	5.85207	0.342706	0.534304	0.641407	0.521258	0.660777	t04 vs t30	DNAJC27	full-splice_match
PB.9727.89	5.85207	3.39318	1.1716	2.89619	0.00377722	0.00959553	t00 vs t04	DNAJC27	full-splice_match
PB.9727.89	5.85207	3.73588	1.166	3.20403	0.00135519	0.00362408	t00 vs t30	DNAJC27	full-splice_match
PB.9727.98	10.9387	0.523299	0.565581	0.925241	0.354841	0.503484	t04 vs t30	DNAJC27	full-splice_match
PB.9727.98	10.9387	3.16066	0.881411	3.58591	0.00033591	0.00106253	t00 vs t30	DNAJC27	full-splice_match
PB.9727.98	10.9387	2.63736	0.887367	2.97212	0.00295755	0.00774893	t00 vs t04	DNAJC27	full-splice_match
PB.97286.2	397.676	-1.59613	0.160481	-9.94594	2.62693e-23	9.87474e-22	t00 vs t30	CCDC137	full-splice_match
PB.97286.2	397.676	-1.09565	0.15936	-6.87532	6.18525e-12	8.69018e-11	t00 vs t04	CCDC137	full-splice_match
PB.97286.2	397.676	-0.500477	0.134348	-3.72523	0.000195137	0.000937566	t04 vs t30	CCDC137	full-splice_match
PB.97286.29	18.2199	-1.14999	0.34929	-3.29236	0.000993493	0.00276316	t00 vs t30	CCDC137	novel_in_catalog
PB.97286.29	18.2199	-0.183501	0.328285	-0.558968	0.576183	0.667928	t00 vs t04	CCDC137	novel_in_catalog
PB.97286.29	18.2199	-0.966487	0.301089	-3.20997	0.00132747	0.00505346	t04 vs t30	CCDC137	novel_in_catalog
PB.97287.1058	16.8849	0.468588	0.798513	0.586826	0.55732	0.690842	t04 vs t30	ARL16	full-splice_match
PB.97287.1058	16.8849	0.681846	0.992785	0.686801	0.492208	0.590265	t00 vs t04	ARL16	full-splice_match
PB.97287.1058	16.8849	1.15043	0.989379	1.16278	0.244917	0.324066	t00 vs t30	ARL16	full-splice_match
PB.97287.1069	7.24161	1.03328	0.899024	1.14933	0.250419	0.387905	t04 vs t30	ARL16	full-splice_match
PB.97287.1069	7.24161	1.62576	1.21566	1.33735	0.181108	0.261519	t00 vs t04	ARL16	full-splice_match
PB.97287.1069	7.24161	2.65904	1.20212	2.21195	0.02697	0.0491325	t00 vs t30	ARL16	full-splice_match
PB.97287.1072	3.76766	4.37744	1.65551	2.64417	0.00818916	0.0187341	t00 vs t04	ARL16	novel_in_catalog
PB.97287.1072	3.76766	5.17805	1.64174	3.154	0.0016105	0.004217	t00 vs t30	ARL16	novel_in_catalog
PB.97287.1072	3.76766	0.800608	0.996351	0.80354	0.421663	0.570044	t04 vs t30	ARL16	novel_in_catalog
PB.97287.35	127742	0.765814	0.183858	4.16525	3.11014e-05	0.000128888	t00 vs t30	ACTG1	full-splice_match
PB.97287.35	127742	0.724955	0.183858	3.94301	8.04649e-05	0.00032805	t00 vs t04	ACTG1	full-splice_match
PB.97287.35	127742	0.0408583	0.150114	0.272182	0.785482	0.871634	t04 vs t30	ACTG1	full-splice_match
PB.97287.36	39780.3	0.774934	0.125518	6.17388	6.66346e-10	7.14939e-09	t00 vs t04	ACTG1	full-splice_match
PB.97287.36	39780.3	0.646632	0.12552	5.15163	2.58227e-07	1.66555e-06	t00 vs t30	ACTG1	full-splice_match
PB.97287.36	39780.3	-0.128302	0.102461	-1.2522	0.210497	0.339987	t04 vs t30	ACTG1	full-splice_match
PB.97287.611	332.278	0.00237071	0.187508	0.0126432	0.989912	1	t04 vs t30	FAAP100	full-splice_match
PB.97287.611	332.278	0.566913	0.231124	2.45286	0.0141727	0.0300927	t00 vs t04	FAAP100	full-splice_match
PB.97287.611	332.278	0.569284	0.231047	2.46393	0.0137422	0.0273533	t00 vs t30	FAAP100	full-splice_match
PB.97287.612	40.0644	0.169855	0.267906	0.634011	0.526074	0.664843	t04 vs t30	FAAP100	novel_not_in_catalog
PB.97287.612	40.0644	-0.874938	0.309701	-2.82511	0.00472649	0.0108194	t00 vs t30	FAAP100	novel_not_in_catalog
PB.97287.612	40.0644	-1.04479	0.31218	-3.34677	0.000817604	0.00252391	t00 vs t04	FAAP100	novel_not_in_catalog
PB.97287.614	266.485	0.195233	0.218779	0.892376	0.372192	0.472195	t00 vs t04	FAAP100	full-splice_match
PB.97287.614	266.485	0.429349	0.218217	1.96753	0.0491218	0.0825679	t00 vs t30	FAAP100	full-splice_match
PB.97287.614	266.485	0.234116	0.177849	1.31637	0.188049	0.311861	t04 vs t30	FAAP100	full-splice_match
PB.97287.617	88.5869	-0.310114	0.258755	-1.19849	0.230727	0.364354	t04 vs t30	FAAP100	novel_not_in_catalog
PB.97287.617	88.5869	-1.14851	0.305851	-3.75514	0.000173243	0.000645691	t00 vs t04	FAAP100	novel_not_in_catalog
PB.97287.617	88.5869	-1.45863	0.307339	-4.74599	2.07486e-06	1.11807e-05	t00 vs t30	FAAP100	novel_not_in_catalog
PB.97287.619	49.6421	-0.807426	0.240891	-3.35183	0.000802803	0.00326334	t04 vs t30	FAAP100	novel_not_in_catalog
PB.97287.619	49.6421	-1.08264	0.285803	-3.78807	0.000151823	0.000527227	t00 vs t30	FAAP100	novel_not_in_catalog
PB.97287.619	49.6421	-0.275216	0.278286	-0.98897	0.322678	0.420334	t00 vs t04	FAAP100	novel_not_in_catalog
PB.97287.622	20.5689	1.38947	0.468998	2.96263	0.00305023	0.00796258	t00 vs t04	FAAP100	novel_not_in_catalog
PB.97287.622	20.5689	1.06543	0.308041	3.45872	0.000542758	0.00231315	t04 vs t30	FAAP100	novel_not_in_catalog
PB.97287.622	20.5689	2.45489	0.456021	5.38329	7.31357e-08	5.22163e-07	t00 vs t30	FAAP100	novel_not_in_catalog
PB.97287.624	21.0709	1.51414	0.397747	3.80678	0.000140789	0.000537921	t00 vs t04	FAAP100	novel_not_in_catalog
PB.97287.624	21.0709	0.161667	0.268552	0.601996	0.547177	0.682185	t04 vs t30	FAAP100	novel_not_in_catalog
PB.97287.624	21.0709	1.6758	0.395172	4.24069	2.2283e-05	9.5724e-05	t00 vs t30	FAAP100	novel_not_in_catalog
PB.97287.636	10.97	0.212328	0.418343	0.507545	0.611773	0.736303	t04 vs t30	FAAP100	novel_not_in_catalog
PB.97287.636	10.97	0.409374	0.516387	0.792766	0.427914	0.51548	t00 vs t30	FAAP100	novel_not_in_catalog
PB.97287.636	10.97	0.197046	0.521632	0.377749	0.705617	0.782744	t00 vs t04	FAAP100	novel_not_in_catalog
PB.97287.729	705.774	0.290394	0.111358	2.60774	0.00911414	0.0205512	t00 vs t04	NPLOC4	novel_in_catalog
PB.97287.729	705.774	-0.422765	0.0913409	-4.62843	3.68456e-06	2.6532e-05	t04 vs t30	NPLOC4	novel_in_catalog
PB.97287.729	705.774	-0.132371	0.111923	-1.18269	0.236931	0.315149	t00 vs t30	NPLOC4	novel_in_catalog
PB.97287.730	400.246	-0.719724	0.212316	-3.38987	0.000699253	0.00289122	t04 vs t30	NPLOC4	full-splice_match
PB.97287.730	400.246	-0.229351	0.260301	-0.881098	0.378265	0.465634	t00 vs t30	NPLOC4	full-splice_match
PB.97287.730	400.246	0.490373	0.259521	1.88953	0.0588204	0.101537	t00 vs t04	NPLOC4	full-splice_match
PB.97287.807	32.0515	-1.30137	0.265092	-4.90912	9.14851e-07	5.306e-06	t00 vs t30	NPLOC4	full-splice_match
PB.97287.807	32.0515	-1.59007	0.27135	-5.85985	4.63296e-09	4.38791e-08	t00 vs t04	NPLOC4	full-splice_match
PB.97287.807	32.0515	0.288699	0.246914	1.16923	0.242312	0.378376	t04 vs t30	NPLOC4	full-splice_match
PB.97287.899	592.978	-0.466372	0.443505	-1.05156	0.293002	0.388366	t00 vs t04	OXLD1	full-splice_match
PB.97287.899	592.978	-0.695388	0.443594	-1.56762	0.116969	0.173393	t00 vs t30	OXLD1	full-splice_match
PB.97287.899	592.978	-0.229017	0.362624	-0.631554	0.527678	0.666156	t04 vs t30	OXLD1	full-splice_match
PB.97287.900	10.1137	-1.7947	0.773469	-2.32032	0.0203234	0.0410104	t00 vs t04	OXLD1	full-splice_match
PB.97287.900	10.1137	-2.20005	0.782156	-2.8128	0.0049112	0.011186	t00 vs t30	OXLD1	full-splice_match
PB.97287.900	10.1137	-0.405351	0.678312	-0.597588	0.550115	0.684692	t04 vs t30	OXLD1	full-splice_match
PB.97287.904	40.4358	-1.56989	0.630541	-2.48976	0.0127831	0.0275355	t00 vs t04	OXLD1	full-splice_match
PB.97287.904	40.4358	-1.69158	0.631016	-2.68072	0.00734634	0.0158755	t00 vs t30	OXLD1	full-splice_match
PB.97287.904	40.4358	-0.121686	0.525987	-0.231348	0.817044	0.894289	t04 vs t30	OXLD1	full-splice_match
PB.97289.18	66.7193	-0.459171	0.224862	-2.04201	0.0411505	0.0931624	t04 vs t30	HGS	full-splice_match
PB.97289.18	66.7193	-1.67147	0.259584	-6.43906	1.20215e-10	1.32135e-09	t00 vs t30	HGS	full-splice_match
PB.97289.18	66.7193	-1.2123	0.255709	-4.74096	2.1271e-06	1.24797e-05	t00 vs t04	HGS	full-splice_match
PB.97289.19	4694.76	0.082649	0.203809	0.405522	0.685094	0.75291	t00 vs t30	HGS	full-splice_match
PB.97289.19	4694.76	-0.714984	0.166319	-4.29889	1.71659e-05	0.000106528	t04 vs t30	HGS	full-splice_match
PB.97289.19	4694.76	0.797633	0.203728	3.9152	9.03303e-05	0.000362874	t00 vs t04	HGS	full-splice_match
PB.97289.421	22.7499	1.12193	0.335836	3.34071	0.00083563	0.00338007	t04 vs t30	MRPL12	novel_not_in_catalog
PB.97289.421	22.7499	1.83618	0.524492	3.50086	0.000463752	0.00153395	t00 vs t04	MRPL12	novel_not_in_catalog
PB.97289.421	22.7499	2.95811	0.513578	5.75981	8.42074e-09	7.05501e-08	t00 vs t30	MRPL12	novel_not_in_catalog
PB.97289.422	47.6224	0.651837	0.310933	2.09639	0.0360477	0.0834795	t04 vs t30	MRPL12	full-splice_match
PB.97289.422	47.6224	1.54446	0.418836	3.68749	0.000226475	0.000817448	t00 vs t04	MRPL12	full-splice_match
PB.97289.422	47.6224	2.19629	0.415111	5.29085	1.21746e-07	8.35111e-07	t00 vs t30	MRPL12	full-splice_match
PB.97289.443	7.71462	-1.06822	0.588238	-1.81597	0.0693747	0.142204	t04 vs t30	SLC25A10	full-splice_match
PB.97289.443	7.71462	-1.60888	0.598778	-2.68695	0.00721088	0.0167877	t00 vs t04	SLC25A10	full-splice_match
PB.97289.443	7.71462	-2.67711	0.643712	-4.15886	3.19841e-05	0.000132142	t00 vs t30	SLC25A10	full-splice_match
PB.97289.444	523.177	-1.28738	0.236113	-5.45238	4.96989e-08	5.17217e-07	t04 vs t30	SLC25A10	full-splice_match
PB.97289.444	523.177	-2.47841	0.286926	-8.63781	5.73029e-18	1.4015e-16	t00 vs t30	SLC25A10	full-splice_match
PB.97289.444	523.177	-1.19103	0.285306	-4.17456	2.9856e-05	0.00013542	t00 vs t04	SLC25A10	full-splice_match
PB.97289.450	14.3746	-1.2237	0.402647	-3.03913	0.00237264	0.00837124	t04 vs t30	SLC25A10	novel_in_catalog
PB.97289.450	14.3746	-3.19434	0.41439	-7.70854	1.27261e-14	2.2409e-13	t00 vs t30	SLC25A10	novel_in_catalog
PB.97289.450	14.3746	-1.97064	0.360866	-5.46087	4.73813e-08	3.79881e-07	t00 vs t04	SLC25A10	novel_in_catalog
PB.97289.451	5.86516	-0.676581	0.801845	-0.84378	0.398792	0.547866	t04 vs t30	SLC25A10	novel_not_in_catalog
PB.97289.451	5.86516	-1.1333	0.913529	-1.24057	0.214765	0.301176	t00 vs t04	SLC25A10	novel_not_in_catalog
PB.97289.451	5.86516	-1.80988	0.932651	-1.94057	0.0523103	0.0871914	t00 vs t30	SLC25A10	novel_not_in_catalog
PB.97289.466	56.1468	-3.29619	0.323906	-10.1764	2.52784e-24	1.02842e-22	t00 vs t30	SLC25A10	full-splice_match
PB.97289.466	56.1468	-0.850454	0.290661	-2.92594	0.00343422	0.0114952	t04 vs t30	SLC25A10	full-splice_match
PB.97289.466	56.1468	-2.44574	0.311416	-7.85359	4.04279e-15	8.11355e-14	t00 vs t04	SLC25A10	full-splice_match
PB.97289.90	108.852	0.896124	0.275359	3.25438	0.00113641	0.00441723	t04 vs t30	HGS	incomplete-splice_match
PB.97289.90	108.852	3.07522	0.371205	8.28443	1.18681e-16	2.57385e-15	t00 vs t30	HGS	incomplete-splice_match
PB.97289.90	108.852	2.1791	0.373674	5.83156	5.49122e-09	5.14247e-08	t00 vs t04	HGS	incomplete-splice_match
PB.97292.13	10.0951	0.722929	0.777525	0.929782	0.352484	0.500978	t04 vs t30	MCRIP1	novel_in_catalog
PB.97292.13	10.0951	1.00222	0.960401	1.04354	0.296697	0.380502	t00 vs t30	MCRIP1	novel_in_catalog
PB.97292.13	10.0951	0.27929	0.969513	0.288073	0.773291	0.840277	t00 vs t04	MCRIP1	novel_in_catalog
PB.97292.15	17.3674	1.44032	0.836861	1.7211	0.0852323	0.132332	t00 vs t30	MCRIP1	full-splice_match
PB.97292.15	17.3674	0.769609	0.842305	0.913693	0.360878	0.460474	t00 vs t04	MCRIP1	full-splice_match
PB.97292.15	17.3674	0.670714	0.669206	1.00225	0.316221	0.462106	t04 vs t30	MCRIP1	full-splice_match
PB.97292.2	780.714	0.810073	0.624731	1.29668	0.194743	0.267327	t00 vs t30	MCRIP1	full-splice_match
PB.97292.2	780.714	0.635743	0.510022	1.2465	0.21258	0.342518	t04 vs t30	MCRIP1	full-splice_match
PB.97292.2	780.714	0.17433	0.624894	0.278975	0.780264	0.845892	t00 vs t04	MCRIP1	full-splice_match
PB.97292.3	45.07	-1.33436	0.492307	-2.71043	0.00671966	0.0157949	t00 vs t04	MCRIP1	full-splice_match
PB.97292.3	45.07	0.756328	0.408548	1.85126	0.0641324	0.133464	t04 vs t30	MCRIP1	full-splice_match
PB.97292.3	45.07	-0.578034	0.486947	-1.18706	0.235205	0.313231	t00 vs t30	MCRIP1	full-splice_match
PB.97294.2	12690.8	-0.695588	0.117284	-5.93081	3.01447e-09	3.84456e-08	t04 vs t30	P4HB	full-splice_match
PB.97294.2	12690.8	-0.425898	0.143509	-2.96775	0.00299985	0.00784668	t00 vs t04	P4HB	full-splice_match
PB.97294.2	12690.8	-1.12149	0.143558	-7.81206	5.62614e-15	1.02763e-13	t00 vs t30	P4HB	full-splice_match
PB.97294.229	8611.83	-0.405679	0.279625	-1.4508	0.146836	0.25779	t04 vs t30	ARHGDIA	full-splice_match
PB.97294.229	8611.83	0.347166	0.342461	1.01374	0.310708	0.407632	t00 vs t04	ARHGDIA	full-splice_match
PB.97294.229	8611.83	-0.0585137	0.342475	-0.170855	0.864338	0.903029	t00 vs t30	ARHGDIA	full-splice_match
PB.97294.230	480.759	0.480205	0.313721	1.53068	0.125849	0.192786	t00 vs t04	ARHGDIA	novel_not_in_catalog
PB.97294.230	480.759	-0.141496	0.255823	-0.553103	0.580193	0.710104	t04 vs t30	ARHGDIA	novel_not_in_catalog
PB.97294.230	480.759	0.338708	0.313789	1.07941	0.280403	0.362967	t00 vs t30	ARHGDIA	novel_not_in_catalog
PB.97294.242	144.846	1.62613	0.345573	4.70561	2.53109e-06	1.4627e-05	t00 vs t04	ARHGDIA	full-splice_match
PB.97294.242	144.846	-0.324275	0.274954	-1.17938	0.238248	0.37347	t04 vs t30	ARHGDIA	full-splice_match
PB.97294.242	144.846	1.30186	0.346146	3.76101	0.000169231	0.000580316	t00 vs t30	ARHGDIA	full-splice_match
PB.97294.54	197.95	2.66337	0.289549	9.19837	3.63416e-20	1.07968e-18	t00 vs t30	P4HB	full-splice_match
PB.97294.54	197.95	2.33391	0.290214	8.04202	8.83688e-16	1.88936e-14	t00 vs t04	P4HB	full-splice_match
PB.97294.54	197.95	0.329467	0.219139	1.50346	0.13272	0.238317	t04 vs t30	P4HB	full-splice_match
PB.97296.10	55.4368	1.65549	0.342217	4.83754	1.31454e-06	7.38373e-06	t00 vs t30	PCYT2	full-splice_match
PB.97296.10	55.4368	-0.0850179	0.354753	-0.239653	0.810599	0.870382	t00 vs t04	PCYT2	full-splice_match
PB.97296.10	55.4368	1.74051	0.278913	6.24033	4.36653e-10	6.32645e-09	t04 vs t30	PCYT2	full-splice_match
PB.97296.105	238.619	0.093958	0.29128	0.322569	0.747021	0.842872	t04 vs t30	SIRT7	full-splice_match
PB.97296.105	238.619	-1.69969	0.352213	-4.82575	1.39479e-06	7.78595e-06	t00 vs t30	SIRT7	full-splice_match
PB.97296.105	238.619	-1.79365	0.352515	-5.08816	3.61562e-07	2.46944e-06	t00 vs t04	SIRT7	full-splice_match
PB.97296.108	9.54766	2.49441	0.770252	3.23843	0.00120188	0.00326324	t00 vs t30	SIRT7	novel_in_catalog
PB.97296.108	9.54766	2.84957	0.766055	3.71979	0.000199386	0.000730452	t00 vs t04	SIRT7	novel_in_catalog
PB.97296.108	9.54766	-0.355158	0.448949	-0.791087	0.428893	0.5771	t04 vs t30	SIRT7	novel_in_catalog
PB.97296.111	12.638	2.06074	0.580029	3.55283	0.000381109	0.00129004	t00 vs t04	SIRT7	novel_in_catalog
PB.97296.111	12.638	0.246481	0.356484	0.691422	0.4893	0.633215	t04 vs t30	SIRT7	novel_in_catalog
PB.97296.111	12.638	2.30723	0.575964	4.00585	6.17957e-05	0.0002379	t00 vs t30	SIRT7	novel_in_catalog
PB.97296.113	3.8972	4.69998	1.36161	3.45178	0.000556898	0.00180132	t00 vs t04	SIRT7	novel_in_catalog
PB.97296.113	3.8972	0.324127	0.633303	0.511804	0.608788	0.733818	t04 vs t30	SIRT7	novel_in_catalog
PB.97296.113	3.8972	5.02411	1.35481	3.70833	0.000208627	0.000698873	t00 vs t30	SIRT7	novel_in_catalog
PB.97296.116	10.3131	0.781402	0.411366	1.89953	0.0574946	0.122174	t04 vs t30	SIRT7	novel_in_catalog
PB.97296.116	10.3131	5.84023	1.26163	4.62912	3.67231e-06	2.05125e-05	t00 vs t04	SIRT7	novel_in_catalog
PB.97296.116	10.3131	6.62163	1.25522	5.27528	1.32557e-07	9.02712e-07	t00 vs t30	SIRT7	novel_in_catalog
PB.97296.117	11.2217	1.07632	0.392594	2.74157	0.00611461	0.0187999	t04 vs t30	SIRT7	full-splice_match
PB.97296.117	11.2217	-0.566111	0.481611	-1.17545	0.239813	0.329907	t00 vs t04	SIRT7	full-splice_match
PB.97296.117	11.2217	0.510213	0.453856	1.12417	0.260939	0.34176	t00 vs t30	SIRT7	full-splice_match
PB.97296.12	6.70609	3.20272	1.36853	2.34026	0.0192703	0.0391887	t00 vs t04	PCYT2	full-splice_match
PB.97296.12	6.70609	3.32077	0.649795	5.11049	3.21323e-07	2.87044e-06	t04 vs t30	PCYT2	full-splice_match
PB.97296.12	6.70609	6.52349	1.2907	5.05422	4.32144e-07	2.67104e-06	t00 vs t30	PCYT2	full-splice_match
PB.97296.124	8.25735	-1.05183	0.574359	-1.8313	0.0670554	0.107879	t00 vs t30	SIRT7	novel_in_catalog
PB.97296.124	8.25735	0.0834767	0.510588	0.163491	0.870132	0.931639	t04 vs t30	SIRT7	novel_in_catalog
PB.97296.124	8.25735	-1.1353	0.578352	-1.96299	0.0496469	0.0879553	t00 vs t04	SIRT7	novel_in_catalog
PB.97296.125	5.63528	5.29526	1.26303	4.1925	2.75897e-05	0.000115792	t00 vs t30	SIRT7	novel_in_catalog
PB.97296.125	5.63528	-0.239334	0.44887	-0.533193	0.5939	0.721495	t04 vs t30	SIRT7	novel_in_catalog
PB.97296.125	5.63528	5.53459	1.26044	4.39102	1.12823e-05	5.6585e-05	t00 vs t04	SIRT7	novel_in_catalog
PB.97296.126	14.7417	2.63988	0.632957	4.17072	3.03645e-05	0.000126173	t00 vs t30	SIRT7	full-splice_match
PB.97296.126	14.7417	1.86806	0.642123	2.90919	0.00362363	0.00925216	t00 vs t04	SIRT7	full-splice_match
PB.97296.126	14.7417	0.771824	0.427012	1.8075	0.0706844	0.144345	t04 vs t30	SIRT7	full-splice_match
PB.97296.127	6.65563	-1.80978	0.514168	-3.51983	0.000431831	0.00132388	t00 vs t30	SIRT7	novel_in_catalog
PB.97296.127	6.65563	-2.15536	0.535428	-4.0255	5.68552e-05	0.000240712	t00 vs t04	SIRT7	novel_in_catalog
PB.97296.127	6.65563	0.345581	0.519019	0.665836	0.505516	0.647503	t04 vs t30	SIRT7	novel_in_catalog
PB.97296.129	66.0898	2.75271	0.344107	7.99957	1.24857e-15	2.62877e-14	t00 vs t04	SIRT7	novel_in_catalog
PB.97296.129	66.0898	0.663181	0.198223	3.34563	0.000820949	0.00332781	t04 vs t30	SIRT7	novel_in_catalog
PB.97296.129	66.0898	3.41589	0.340913	10.0198	1.24718e-23	4.80661e-22	t00 vs t30	SIRT7	novel_in_catalog
PB.97296.135	6.78926	-0.0105827	0.462708	-0.0228713	0.981753	1	t04 vs t30	SIRT7	novel_in_catalog
PB.97296.135	6.78926	3.21795	0.96865	3.32209	0.000893451	0.00251359	t00 vs t30	SIRT7	novel_in_catalog
PB.97296.135	6.78926	3.22853	0.969186	3.33118	0.000864798	0.00265083	t00 vs t04	SIRT7	novel_in_catalog
PB.97296.136	22.4064	0.596106	0.45876	1.29939	0.193812	0.319262	t04 vs t30	SIRT7	novel_in_catalog
PB.97296.136	22.4064	-0.89704	0.535412	-1.67542	0.0938519	0.143631	t00 vs t30	SIRT7	novel_in_catalog
PB.97296.136	22.4064	-1.49315	0.543577	-2.74689	0.0060163	0.0143607	t00 vs t04	SIRT7	novel_in_catalog
PB.97296.139	5.60304	-1.52535	0.807604	-1.88874	0.0589267	0.0965486	t00 vs t30	SIRT7	novel_in_catalog
PB.97296.139	5.60304	-3.00239	0.882137	-3.40354	0.000665176	0.00210656	t00 vs t04	SIRT7	novel_in_catalog
PB.97296.139	5.60304	1.47704	0.788518	1.87318	0.0610431	0.12823	t04 vs t30	SIRT7	novel_in_catalog
PB.97296.36	37.4549	2.49783	0.476516	5.24187	1.58961e-07	1.06655e-06	t00 vs t30	PCYT2	full-splice_match
PB.97296.36	37.4549	-0.170089	0.50212	-0.338741	0.734805	0.807827	t00 vs t04	PCYT2	full-splice_match
PB.97296.36	37.4549	2.66792	0.388883	6.86046	6.86384e-12	1.27842e-10	t04 vs t30	PCYT2	full-splice_match
PB.97296.37	458.85	-1.78725	0.372656	-4.79599	1.61874e-06	9.72609e-06	t00 vs t04	PCYT2	full-splice_match
PB.97296.37	458.85	1.20392	0.305303	3.94337	8.03448e-05	0.000425781	t04 vs t30	PCYT2	full-splice_match
PB.97296.37	458.85	-0.583331	0.371457	-1.57039	0.116325	0.172599	t00 vs t30	PCYT2	full-splice_match
PB.97296.9	13.7613	-1.48911	0.798378	-1.86517	0.0621579	0.106346	t00 vs t04	PCYT2	novel_in_catalog
PB.97296.9	13.7613	2.69279	0.655987	4.10494	4.04416e-05	0.000230603	t04 vs t30	PCYT2	novel_in_catalog
PB.97296.9	13.7613	1.20368	0.748871	1.60733	0.107983	0.161923	t00 vs t30	PCYT2	novel_in_catalog
PB.97297.15	17.2851	0.620187	0.336594	1.84254	0.0653963	0.135606	t04 vs t30	ANAPC11	full-splice_match
PB.97297.15	17.2851	-0.769061	0.398776	-1.92856	0.0537861	0.0941151	t00 vs t04	ANAPC11	full-splice_match
PB.97297.15	17.2851	-0.148874	0.385867	-0.385817	0.699632	0.765562	t00 vs t30	ANAPC11	full-splice_match
PB.97297.16	31.3897	-1.25327	0.362092	-3.46118	0.000537809	0.00160674	t00 vs t30	ANAPC11	full-splice_match
PB.97297.16	31.3897	0.656431	0.324054	2.02569	0.042797	0.0961915	t04 vs t30	ANAPC11	full-splice_match
PB.97297.16	31.3897	-1.9097	0.372502	-5.12668	2.94894e-07	2.04866e-06	t00 vs t04	ANAPC11	full-splice_match
PB.97297.17	21.2389	1.13258	0.391548	2.89258	0.00382098	0.0125933	t04 vs t30	ANAPC11	full-splice_match
PB.97297.17	21.2389	-1.41824	0.463906	-3.05717	0.00223434	0.00606724	t00 vs t04	ANAPC11	full-splice_match
PB.97297.17	21.2389	-0.285658	0.445609	-0.641051	0.52149	0.605018	t00 vs t30	ANAPC11	full-splice_match
PB.97297.20	3.42438	-2.08391	0.941748	-2.21281	0.0269105	0.0521559	t00 vs t04	ANAPC11	full-splice_match
PB.97297.20	3.42438	1.70394	0.825979	2.06293	0.0391195	0.0893637	t04 vs t30	ANAPC11	full-splice_match
PB.97297.20	3.42438	-0.379976	0.839308	-0.452725	0.650747	0.722477	t00 vs t30	ANAPC11	full-splice_match
PB.97297.21	6.33305	1.27399	0.664804	1.91634	0.0553219	0.118465	t04 vs t30	ANAPC11	full-splice_match
PB.97297.21	6.33305	1.25761	0.957345	1.31365	0.188965	0.270879	t00 vs t04	ANAPC11	full-splice_match
PB.97297.21	6.33305	2.5316	0.931852	2.71674	0.00659277	0.0144445	t00 vs t30	ANAPC11	full-splice_match
PB.97297.22	7.4794	0.611944	0.885395	0.691154	0.489469	0.633352	t04 vs t30	ANAPC11	full-splice_match
PB.97297.22	7.4794	-2.3123	0.994265	-2.32564	0.0200377	0.037968	t00 vs t30	ANAPC11	full-splice_match
PB.97297.22	7.4794	-2.92425	1.01589	-2.87852	0.0039955	0.0100743	t00 vs t04	ANAPC11	full-splice_match
PB.97297.24	34.6919	-0.605826	0.437002	-1.38632	0.165648	0.233183	t00 vs t30	ANAPC11	full-splice_match
PB.97297.24	34.6919	0.614462	0.371162	1.65551	0.0978211	0.187453	t04 vs t30	ANAPC11	full-splice_match
PB.97297.24	34.6919	-1.22029	0.443241	-2.7531	0.00590331	0.0141273	t00 vs t04	ANAPC11	full-splice_match
PB.97297.36	5.35352	2.08653	0.842601	2.4763	0.0132753	0.0284449	t00 vs t04	ANAPC11	full-splice_match
PB.97297.36	5.35352	2.03462	0.842721	2.41435	0.0157635	0.0308398	t00 vs t30	ANAPC11	full-splice_match
PB.97297.36	5.35352	-0.0519104	0.520658	-0.0997017	0.920581	0.965455	t04 vs t30	ANAPC11	full-splice_match
PB.97297.37	3.01587	1.06302	0.782828	1.35792	0.174488	0.294441	t04 vs t30	ANAPC11	full-splice_match
PB.97297.37	3.01587	1.95492	1.33122	1.46852	0.141963	0.213204	t00 vs t04	ANAPC11	full-splice_match
PB.97297.37	3.01587	3.01795	1.30079	2.32008	0.0203363	0.0384571	t00 vs t30	ANAPC11	full-splice_match
PB.97297.66	2.94658	1.09079	0.883411	1.23475	0.216925	0.347741	t04 vs t30	ANAPC11	full-splice_match
PB.97297.66	2.94658	-1.81871	1.00702	-1.80603	0.0709143	0.118946	t00 vs t04	ANAPC11	full-splice_match
PB.97297.66	2.94658	-0.727919	0.942349	-0.772452	0.439847	0.527261	t00 vs t30	ANAPC11	full-splice_match
PB.97298.10	141.513	1.44961	0.35685	4.06225	4.86023e-05	0.000272044	t04 vs t30	PYCR1	full-splice_match
PB.97298.10	141.513	-2.45256	0.431855	-5.67914	1.35371e-08	1.18994e-07	t00 vs t04	PYCR1	full-splice_match
PB.97298.10	141.513	-1.00295	0.427039	-2.34861	0.0188434	0.0360008	t00 vs t30	PYCR1	full-splice_match
PB.97298.106	68.1805	-0.851879	0.256594	-3.31995	0.000900348	0.00274643	t00 vs t04	PYCR1	full-splice_match
PB.97298.106	68.1805	-0.458842	0.222055	-2.06634	0.038796	0.0887409	t04 vs t30	PYCR1	full-splice_match
PB.97298.106	68.1805	-1.31072	0.260026	-5.04072	4.63772e-07	2.84933e-06	t00 vs t30	PYCR1	full-splice_match
PB.97298.11	179.247	-1.04998	0.269392	-3.89759	9.71552e-05	0.00050444	t04 vs t30	PYCR1	full-splice_match
PB.97298.11	179.247	-1.81892	0.325884	-5.58149	2.38467e-08	1.8543e-07	t00 vs t30	PYCR1	full-splice_match
PB.97298.11	179.247	-0.768941	0.323074	-2.38008	0.0173089	0.035733	t00 vs t04	PYCR1	full-splice_match
PB.97298.15	102.633	-2.12335	0.398603	-5.32698	9.98593e-08	6.95834e-07	t00 vs t30	PYCR1	novel_not_in_catalog
PB.97298.15	102.633	-2.17683	0.399111	-5.4542	4.91924e-08	3.93428e-07	t00 vs t04	PYCR1	novel_not_in_catalog
PB.97298.15	102.633	0.0534844	0.334765	0.159767	0.873065	0.933684	t04 vs t30	PYCR1	novel_not_in_catalog
PB.97298.3	2687.41	0.0323469	0.332435	0.0973031	0.922486	0.966753	t04 vs t30	PYCR1	full-splice_match
PB.97298.3	2687.41	-2.33287	0.406693	-5.73621	9.68187e-09	8.73107e-08	t00 vs t04	PYCR1	full-splice_match
PB.97298.3	2687.41	-2.30053	0.406676	-5.6569	1.54131e-08	1.23644e-07	t00 vs t30	PYCR1	full-splice_match
PB.97298.39	95.6302	-1.81961	0.406745	-4.47359	7.69155e-06	3.67682e-05	t00 vs t30	PYCR1	novel_in_catalog
PB.97298.39	95.6302	-1.82616	0.407006	-4.48681	7.22981e-06	3.78175e-05	t00 vs t04	PYCR1	novel_in_catalog
PB.97298.39	95.6302	0.00654594	0.340214	0.0192406	0.984649	1	t04 vs t30	PYCR1	novel_in_catalog
PB.97298.4	90.3976	-2.33795	0.493658	-4.73597	2.18006e-06	1.16945e-05	t00 vs t30	PYCR1	novel_not_in_catalog
PB.97298.4	90.3976	-0.828366	0.409645	-2.02216	0.0431603	0.0968806	t04 vs t30	PYCR1	novel_not_in_catalog
PB.97298.4	90.3976	-1.50958	0.490298	-3.07891	0.00207758	0.00569514	t00 vs t04	PYCR1	novel_not_in_catalog
PB.97298.5	134.454	-0.187107	0.280528	-0.66698	0.504785	0.646838	t04 vs t30	PYCR1	novel_in_catalog
PB.97298.5	134.454	-1.75682	0.334685	-5.24918	1.52779e-07	1.1181e-06	t00 vs t04	PYCR1	novel_in_catalog
PB.97298.5	134.454	-1.94393	0.335238	-5.79865	6.68499e-09	5.69242e-08	t00 vs t30	PYCR1	novel_in_catalog
PB.97298.6	653.571	-1.02899	0.148737	-6.9182	4.5741e-12	6.0475e-11	t00 vs t30	PYCR1	full-splice_match
PB.97298.6	653.571	-0.159947	0.123191	-1.29837	0.194162	0.319689	t04 vs t30	PYCR1	full-splice_match
PB.97298.6	653.571	-0.869046	0.148577	-5.84913	4.94155e-09	4.66321e-08	t00 vs t04	PYCR1	full-splice_match
PB.97298.8	422.877	0.326009	0.368542	0.884589	0.376378	0.52547	t04 vs t30	PYCR1	full-splice_match
PB.97298.8	422.877	-2.42375	0.448965	-5.39852	6.71912e-08	5.2497e-07	t00 vs t04	PYCR1	full-splice_match
PB.97298.8	422.877	-2.09774	0.448546	-4.67675	2.91451e-06	1.52462e-05	t00 vs t30	PYCR1	full-splice_match
PB.97298.9	1447.91	-1.67289	0.349525	-4.78619	1.69978e-06	1.01687e-05	t00 vs t04	PYCR1	novel_not_in_catalog
PB.97298.9	1447.91	-0.281792	0.286043	-0.98514	0.324555	0.47098	t04 vs t30	PYCR1	novel_not_in_catalog
PB.97298.9	1447.91	-1.95468	0.349607	-5.59109	2.25647e-08	1.76204e-07	t00 vs t30	PYCR1	novel_not_in_catalog
PB.97300.12	914.867	-1.23893	0.332973	-3.72083	0.000198573	0.000728028	t00 vs t04	ASPSCR1	full-splice_match
PB.97300.12	914.867	-0.778836	0.332728	-2.34076	0.0192447	0.0366656	t00 vs t30	ASPSCR1	full-splice_match
PB.97300.12	914.867	0.460096	0.272404	1.68902	0.0912156	0.177172	t04 vs t30	ASPSCR1	full-splice_match
PB.97300.185	25.7097	-0.00578541	0.343793	-0.0168282	0.986574	1	t04 vs t30	ASPSCR1	novel_in_catalog
PB.97300.185	25.7097	-3.136	0.340252	-9.21669	3.06418e-20	9.16004e-19	t00 vs t30	ASPSCR1	novel_in_catalog
PB.97300.185	25.7097	-3.13021	0.341594	-9.16354	5.02203e-20	1.54853e-18	t00 vs t04	ASPSCR1	novel_in_catalog
PB.97300.22	35.2826	-1.10732	0.427816	-2.58831	0.0096447	0.0201085	t00 vs t30	ASPSCR1	novel_in_catalog
PB.97300.22	35.2826	0.403671	0.36647	1.10151	0.270675	0.411516	t04 vs t30	ASPSCR1	novel_in_catalog
PB.97300.22	35.2826	-1.51099	0.432462	-3.49393	0.000475957	0.00156926	t00 vs t04	ASPSCR1	novel_in_catalog
PB.97300.78	15.6674	0.384529	0.360506	1.06664	0.286136	0.429207	t04 vs t30	ASPSCR1	novel_in_catalog
PB.97300.78	15.6674	-1.02893	0.395101	-2.60422	0.00920824	0.0193071	t00 vs t30	ASPSCR1	novel_in_catalog
PB.97300.78	15.6674	-1.41346	0.405516	-3.48559	0.000491061	0.00161162	t00 vs t04	ASPSCR1	novel_in_catalog
PB.97300.80	74.4312	1.93782	0.296482	6.53605	6.31662e-11	1.03222e-09	t04 vs t30	ASPSCR1	novel_in_catalog
PB.97300.80	74.4312	3.6601	0.414241	8.83567	9.95033e-19	2.61152e-17	t00 vs t30	ASPSCR1	novel_in_catalog
PB.97300.80	74.4312	1.72228	0.422606	4.07538	4.59399e-05	0.000199055	t00 vs t04	ASPSCR1	novel_in_catalog
PB.97300.90	35.7507	-0.975047	0.37018	-2.63398	0.00843904	0.0192221	t00 vs t04	ASPSCR1	novel_in_catalog
PB.97300.90	35.7507	-0.533577	0.365072	-1.46157	0.14386	0.206925	t00 vs t30	ASPSCR1	novel_in_catalog
PB.97300.90	35.7507	0.44147	0.311637	1.41662	0.156595	0.271055	t04 vs t30	ASPSCR1	novel_in_catalog
PB.97300.96	22.5269	4.75344	0.916376	5.18721	2.13467e-07	1.52312e-06	t00 vs t04	ASPSCR1	novel_in_catalog
PB.97300.96	22.5269	5.16432	0.914209	5.64895	1.61435e-08	1.2904e-07	t00 vs t30	ASPSCR1	novel_in_catalog
PB.97300.96	22.5269	0.41088	0.331158	1.24074	0.214703	0.345041	t04 vs t30	ASPSCR1	novel_in_catalog
PB.97301.17	3.46855	1.17176	1.19485	0.980677	0.326752	0.473336	t04 vs t30	CENPX	full-splice_match
PB.97301.17	3.46855	-1.33663	1.34117	-0.996615	0.318951	0.404105	t00 vs t30	CENPX	full-splice_match
PB.97301.17	3.46855	-2.50839	1.39221	-1.80173	0.0715874	0.119878	t00 vs t04	CENPX	full-splice_match
PB.97301.18	37.4134	-2.63708	0.532687	-4.95053	7.40108e-07	4.77326e-06	t00 vs t04	CENPX	full-splice_match
PB.97301.18	37.4134	1.35924	0.449588	3.0233	0.00250031	0.00875684	t04 vs t30	CENPX	full-splice_match
PB.97301.18	37.4134	-1.27784	0.51789	-2.4674	0.0136097	0.0271303	t00 vs t30	CENPX	full-splice_match
PB.97301.19	76.4516	1.55979	0.34272	4.55121	5.33374e-06	3.70752e-05	t04 vs t30	CENPX	full-splice_match
PB.97301.19	76.4516	0.0163022	0.407138	0.040041	0.96806	0.983428	t00 vs t30	CENPX	full-splice_match
PB.97301.19	76.4516	-1.54349	0.415227	-3.71722	0.000201429	0.000737071	t00 vs t04	CENPX	full-splice_match
PB.97301.20	6.10893	-1.85204	0.647303	-2.86117	0.00422081	0.0105681	t00 vs t04	CENPX	full-splice_match
PB.97301.20	6.10893	1.40396	0.57027	2.46192	0.0138197	0.0376025	t04 vs t30	CENPX	full-splice_match
PB.97301.20	6.10893	-0.448087	0.583505	-0.767922	0.442533	0.529902	t00 vs t30	CENPX	full-splice_match
PB.97301.25	9.98953	1.43801	0.530534	2.7105	0.00671809	0.0203759	t04 vs t30	CENPX	full-splice_match
PB.97301.25	9.98953	0.0789121	0.594649	0.132703	0.894428	0.927215	t00 vs t30	CENPX	full-splice_match
PB.97301.25	9.98953	-1.3591	0.631205	-2.15319	0.0313038	0.0593324	t00 vs t04	CENPX	full-splice_match
PB.97301.26	3.52167	-2.73951	1.03157	-2.65567	0.00791515	0.0181941	t00 vs t04	CENPX	full-splice_match
PB.97301.26	3.52167	1.21301	0.927511	1.30781	0.190936	0.31559	t04 vs t30	CENPX	full-splice_match
PB.97301.26	3.52167	-1.5265	0.954468	-1.59932	0.10975	0.164213	t00 vs t30	CENPX	full-splice_match
PB.97301.36	9.5236	0.835114	0.818106	1.02079	0.307355	0.45257	t04 vs t30	CENPX	full-splice_match
PB.97301.36	9.5236	-2.90406	0.88136	-3.29498	0.000984291	0.00273954	t00 vs t30	CENPX	full-splice_match
PB.97301.36	9.5236	-3.73918	0.916637	-4.07923	4.51842e-05	0.000196204	t00 vs t04	CENPX	full-splice_match
PB.97301.38	5.6587	0.134052	0.894788	0.149814	0.880911	0.916363	t00 vs t30	CENPX	novel_in_catalog
PB.97301.38	5.6587	-1.71166	0.955311	-1.79173	0.0731769	0.122093	t00 vs t04	CENPX	novel_in_catalog
PB.97301.38	5.6587	1.84571	0.803223	2.29788	0.0215688	0.0545768	t04 vs t30	CENPX	novel_in_catalog
PB.97301.9	3.82759	0.946218	1.02076	0.926973	0.35394	0.502503	t04 vs t30	CENPX	novel_in_catalog
PB.97301.9	3.82759	-2.15262	1.07608	-2.00042	0.0454549	0.0772023	t00 vs t30	CENPX	novel_in_catalog
PB.97301.9	3.82759	-3.09883	1.1351	-2.73001	0.00633332	0.0150095	t00 vs t04	CENPX	novel_in_catalog
PB.97302.1	532.165	0.219307	0.144217	1.52068	0.128341	0.232143	t04 vs t30	LRRC45	full-splice_match
PB.97302.1	532.165	-0.870853	0.174012	-5.00455	5.59925e-07	3.38672e-06	t00 vs t30	LRRC45	full-splice_match
PB.97302.1	532.165	-1.09016	0.174428	-6.24992	4.10666e-10	4.53869e-09	t00 vs t04	LRRC45	full-splice_match
PB.97302.115	82.6025	4.82953	0.927621	5.20636	1.9258e-07	1.7983e-06	t04 vs t30	RAC3	full-splice_match
PB.97302.115	82.6025	-4.28621	0.712377	-6.01677	1.77932e-09	1.65547e-08	t00 vs t30	RAC3	full-splice_match
PB.97302.115	82.6025	-9.11574	1.00359	-9.08316	1.05467e-19	3.16056e-18	t00 vs t04	RAC3	full-splice_match
PB.97302.22	8.32741	-0.998872	0.541129	-1.8459	0.0649062	0.110356	t00 vs t04	LRRC45	novel_in_catalog
PB.97302.22	8.32741	0.988489	0.458644	2.15524	0.0311427	0.0740726	t04 vs t30	LRRC45	novel_in_catalog
PB.97302.22	8.32741	-0.0103821	0.508569	-0.0204143	0.983713	0.99581	t00 vs t30	LRRC45	novel_in_catalog
PB.97302.25	20.4405	0.437111	0.341517	1.27991	0.200576	0.32761	t04 vs t30	LRRC45	novel_in_catalog
PB.97302.25	20.4405	0.237867	0.410885	0.578915	0.562647	0.643136	t00 vs t30	LRRC45	novel_in_catalog
PB.97302.25	20.4405	-0.199244	0.417785	-0.476904	0.63343	0.719525	t00 vs t04	LRRC45	novel_in_catalog
PB.97302.37	22.0758	-1.40377	0.391399	-3.58655	0.000335085	0.00115261	t00 vs t04	LRRC45	novel_in_catalog
PB.97302.37	22.0758	-0.271449	0.350937	-0.773497	0.439228	0.586936	t04 vs t30	LRRC45	novel_in_catalog
PB.97302.37	22.0758	-1.67522	0.395666	-4.23393	2.29639e-05	9.83174e-05	t00 vs t30	LRRC45	novel_in_catalog
PB.97302.38	12.0628	0.705197	0.371482	1.89833	0.0576523	0.12244	t04 vs t30	LRRC45	novel_in_catalog
PB.97302.38	12.0628	1.95551	0.536195	3.64702	0.000265303	0.000864108	t00 vs t30	LRRC45	novel_in_catalog
PB.97302.38	12.0628	1.25032	0.548529	2.2794	0.0226433	0.0450062	t00 vs t04	LRRC45	novel_in_catalog
PB.97302.4	10.0024	-0.922668	0.668133	-1.38096	0.16729	0.244747	t00 vs t04	LRRC45	novel_in_catalog
PB.97302.4	10.0024	0.920523	0.556112	1.65528	0.097867	0.187518	t04 vs t30	LRRC45	novel_in_catalog
PB.97302.4	10.0024	-0.00214468	0.648268	-0.00330832	0.99736	1	t00 vs t30	LRRC45	novel_in_catalog
PB.97302.96	376.465	-1.87103	0.613706	-3.04874	0.00229801	0.00621916	t00 vs t04	RAC3	full-splice_match
PB.97302.96	376.465	3.02849	0.501609	6.03754	1.56479e-09	2.08815e-08	t04 vs t30	RAC3	full-splice_match
PB.97302.96	376.465	1.15746	0.61076	1.89511	0.0580781	0.095353	t00 vs t30	RAC3	full-splice_match
PB.97302.97	8.49872	6.84345	0.918218	7.45297	9.12637e-14	2.15667e-12	t04 vs t30	RAC3	full-splice_match
PB.97302.97	8.49872	7.00864	1.26634	5.53457	3.11989e-08	2.38052e-07	t00 vs t30	RAC3	full-splice_match
PB.97302.97	8.49872	0	1.51046	0	1	1	t00 vs t04	RAC3	full-splice_match
PB.97303.2	4.49187	-0.145094	0.660834	-0.219562	0.826213	0.900861	t04 vs t30	DCXR	full-splice_match
PB.97303.2	4.49187	1.33025	0.900162	1.47779	0.139463	0.21	t00 vs t04	DCXR	full-splice_match
PB.97303.2	4.49187	1.18516	0.902697	1.31291	0.189213	0.260981	t00 vs t30	DCXR	full-splice_match
PB.97303.28	8.76615	-0.911141	0.617173	-1.47631	0.13986	0.210496	t00 vs t04	DCXR	novel_in_catalog
PB.97303.28	8.76615	1.4727	0.507622	2.90117	0.00371767	0.0123039	t04 vs t30	DCXR	novel_in_catalog
PB.97303.28	8.76615	0.56156	0.576351	0.974338	0.329889	0.41563	t00 vs t30	DCXR	novel_in_catalog
PB.97303.29	6.27058	-1.59338	0.894526	-1.78126	0.0748704	0.118494	t00 vs t30	DCXR	full-splice_match
PB.97303.29	6.27058	-4.46932	1.08322	-4.12597	3.69173e-05	0.000163765	t00 vs t04	DCXR	full-splice_match
PB.97303.29	6.27058	2.87594	0.979435	2.93632	0.0033213	0.0111681	t04 vs t30	DCXR	full-splice_match
PB.97303.32	5.54202	1.58362	0.621914	2.54636	0.0108853	0.0307497	t04 vs t30	DCXR	full-splice_match
PB.97303.32	5.54202	0.2225	0.67257	0.33082	0.74078	0.800582	t00 vs t30	DCXR	full-splice_match
PB.97303.32	5.54202	-1.36112	0.736059	-1.84919	0.0644298	0.10968	t00 vs t04	DCXR	full-splice_match
PB.97303.34	2.786	4.03936	1.28151	3.15203	0.00162137	0.00600786	t04 vs t30	DCXR	novel_in_catalog
PB.97303.34	2.786	-1.37339	1.20256	-1.14205	0.253431	0.333477	t00 vs t30	DCXR	novel_in_catalog
PB.97303.34	2.786	-5.41275	1.42435	-3.80015	0.000144609	0.000551149	t00 vs t04	DCXR	novel_in_catalog
PB.97303.38	12.9922	-0.695676	0.628198	-1.10741	0.268115	0.361119	t00 vs t04	DCXR	full-splice_match
PB.97303.38	12.9922	1.11751	0.514834	2.17062	0.0299596	0.0717373	t04 vs t30	DCXR	full-splice_match
PB.97303.38	12.9922	0.421835	0.609046	0.692616	0.488551	0.574242	t00 vs t30	DCXR	full-splice_match
PB.97303.41	8.14812	0.998076	1.01026	0.987939	0.323183	0.420838	t00 vs t04	DCXR	novel_in_catalog
PB.97303.41	8.14812	2.61453	0.984895	2.65463	0.00793949	0.0169876	t00 vs t30	DCXR	novel_in_catalog
PB.97303.41	8.14812	1.61646	0.743735	2.17343	0.0297477	0.0713082	t04 vs t30	DCXR	novel_in_catalog
PB.97303.44	2.2734	2.42917	1.66499	1.45897	0.144575	0.207781	t00 vs t30	DCXR	full-splice_match
PB.97303.44	2.2734	-0.424277	1.80073	-0.235613	0.813733	0.872954	t00 vs t04	DCXR	full-splice_match
PB.97303.44	2.2734	2.85344	1.39082	2.05163	0.0402056	0.0914223	t04 vs t30	DCXR	full-splice_match
PB.97303.45	73.9003	1.14401	0.662013	1.72809	0.0839729	0.165793	t04 vs t30	DCXR	full-splice_match
PB.97303.45	73.9003	0.201745	0.806919	0.250019	0.802573	0.852296	t00 vs t30	DCXR	full-splice_match
PB.97303.45	73.9003	-0.94227	0.809674	-1.16376	0.244519	0.335199	t00 vs t04	DCXR	full-splice_match
PB.97303.55	4.76139	-4.87553	1.77692	-2.74381	0.00607308	0.0144764	t00 vs t04	DCXR	novel_in_catalog
PB.97303.55	4.76139	3.22926	1.54198	2.09422	0.0362401	0.0838378	t04 vs t30	DCXR	novel_in_catalog
PB.97303.55	4.76139	-1.64627	1.59765	-1.03044	0.302806	0.387007	t00 vs t30	DCXR	novel_in_catalog
PB.97305.45	5913.18	-0.715608	0.247072	-2.89636	0.00377521	0.00889412	t00 vs t30	GPS1	full-splice_match
PB.97305.45	5913.18	-0.0526644	0.201828	-0.260937	0.794141	0.877723	t04 vs t30	GPS1	full-splice_match
PB.97305.45	5913.18	-0.662944	0.247072	-2.68321	0.00729201	0.0169549	t00 vs t04	GPS1	full-splice_match
PB.97305.46	991.985	-0.359248	0.236854	-1.51675	0.12933	0.188947	t00 vs t30	GPS1	full-splice_match
PB.97305.46	991.985	0.231708	0.193911	1.19492	0.232118	0.36606	t04 vs t30	GPS1	full-splice_match
PB.97305.46	991.985	-0.590956	0.237009	-2.49339	0.012653	0.0272944	t00 vs t04	GPS1	full-splice_match
PB.97305.5	241.233	-0.691043	0.252763	-2.73396	0.00625783	0.0138039	t00 vs t30	GPS1	novel_in_catalog
PB.97305.5	241.233	-1.52998	0.254988	-6.0002	1.97071e-09	1.97017e-08	t00 vs t04	GPS1	novel_in_catalog
PB.97305.5	241.233	0.838939	0.210909	3.97772	6.95782e-05	0.00037454	t04 vs t30	GPS1	novel_in_catalog
PB.97305.50	269.816	0.0896053	0.145862	0.614316	0.539007	0.67548	t04 vs t30	GPS1	novel_in_catalog
PB.97305.50	269.816	-1.72625	0.171347	-10.0746	7.15738e-24	2.92765e-22	t00 vs t04	GPS1	novel_in_catalog
PB.97305.50	269.816	-1.63664	0.17083	-9.58049	9.65844e-22	3.2621e-20	t00 vs t30	GPS1	novel_in_catalog
PB.97305.66	110.236	-0.771462	0.214392	-3.59837	0.000320212	0.00145482	t04 vs t30	GPS1	novel_in_catalog
PB.97305.66	110.236	0.0345701	0.266105	0.129911	0.896637	0.928951	t00 vs t30	GPS1	novel_in_catalog
PB.97305.66	110.236	0.806032	0.263193	3.06251	0.00219486	0.00597302	t00 vs t04	GPS1	novel_in_catalog
PB.97306.10	11.0284	0.408134	0.502525	0.812167	0.416696	0.504365	t00 vs t30	RFNG	incomplete-splice_match
PB.97306.10	11.0284	0.768288	0.496156	1.54848	0.121506	0.187224	t00 vs t04	RFNG	incomplete-splice_match
PB.97306.10	11.0284	-0.360154	0.390348	-0.922647	0.356191	0.504845	t04 vs t30	RFNG	incomplete-splice_match
PB.97306.11	5.63614	1.40684	0.874621	1.60852	0.107722	0.161581	t00 vs t30	RFNG	novel_in_catalog
PB.97306.11	5.63614	1.34386	0.706134	1.90313	0.0570237	0.12137	t04 vs t30	RFNG	novel_in_catalog
PB.97306.11	5.63614	0.0629772	0.909196	0.0692669	0.944777	0.976115	t00 vs t04	RFNG	novel_in_catalog
PB.97306.13	4.16953	-0.567435	0.951726	-0.596217	0.55103	0.632576	t00 vs t30	RFNG	full-splice_match
PB.97306.13	4.16953	-0.77978	0.960426	-0.81191	0.416843	0.517782	t00 vs t04	RFNG	full-splice_match
PB.97306.13	4.16953	0.212344	0.814255	0.260783	0.79426	0.877811	t04 vs t30	RFNG	full-splice_match
PB.97306.14	38.2328	-1.39713	0.565231	-2.47179	0.0134438	0.0287567	t00 vs t04	RFNG	full-splice_match
PB.97306.14	38.2328	-1.19499	0.56343	-2.12093	0.0339278	0.0599692	t00 vs t30	RFNG	full-splice_match
PB.97306.14	38.2328	0.202138	0.471341	0.428858	0.668027	0.781718	t04 vs t30	RFNG	full-splice_match
PB.97306.15	6.51953	1.11487	0.974129	1.14448	0.252423	0.332378	t00 vs t30	RFNG	novel_in_catalog
PB.97306.15	6.51953	2.10917	0.957519	2.20275	0.0276127	0.0533103	t00 vs t04	RFNG	novel_in_catalog
PB.97306.15	6.51953	-0.994297	0.715612	-1.38944	0.1647	0.281724	t04 vs t30	RFNG	novel_in_catalog
PB.97306.16	2.46822	-0.612036	1.32199	-0.462965	0.64339	0.715982	t00 vs t30	RFNG	novel_in_catalog
PB.97306.16	2.46822	-0.478962	1.10106	-0.435002	0.663561	0.778214	t04 vs t30	RFNG	novel_in_catalog
PB.97306.16	2.46822	-0.133074	1.30497	-0.101975	0.918776	0.956279	t00 vs t04	RFNG	novel_in_catalog
PB.97306.18	3.09331	0.425154	0.966583	0.439853	0.660044	0.742996	t00 vs t04	RFNG	novel_in_catalog
PB.97306.18	3.09331	-0.526983	1.00429	-0.52473	0.599771	0.676699	t00 vs t30	RFNG	novel_in_catalog
PB.97306.18	3.09331	-0.952138	0.821543	-1.15896	0.246471	0.383268	t04 vs t30	RFNG	novel_in_catalog
PB.97306.19	3.02721	-0.928393	0.725387	-1.27986	0.200594	0.284685	t00 vs t04	RFNG	novel_in_catalog
PB.97306.19	3.02721	-1.54686	0.786402	-1.96701	0.0491823	0.107727	t04 vs t30	RFNG	novel_in_catalog
PB.97306.19	3.02721	-2.47525	0.84803	-2.91883	0.00351352	0.00835172	t00 vs t30	RFNG	novel_in_catalog
PB.97306.20	12.3764	0.826177	0.371754	2.22238	0.026258	0.0643036	t04 vs t30	RFNG	full-splice_match
PB.97306.20	12.3764	1.11048	0.541208	2.05186	0.0401835	0.0734243	t00 vs t04	RFNG	full-splice_match
PB.97306.20	12.3764	1.93666	0.526829	3.67607	0.000236858	0.000782283	t00 vs t30	RFNG	full-splice_match
PB.97306.25	9.28681	2.46	0.732863	3.3567	0.000788798	0.00225138	t00 vs t30	RFNG	novel_in_catalog
PB.97306.25	9.28681	1.41852	0.750292	1.89063	0.058674	0.101322	t00 vs t04	RFNG	novel_in_catalog
PB.97306.25	9.28681	1.04148	0.509546	2.04393	0.0409604	0.09283	t04 vs t30	RFNG	novel_in_catalog
PB.97306.5	4.27374	1.79466	0.863633	2.07804	0.0377061	0.0866449	t04 vs t30	RFNG	novel_in_catalog
PB.97306.5	4.27374	-2.77768	0.974024	-2.85176	0.00434783	0.0108441	t00 vs t04	RFNG	novel_in_catalog
PB.97306.5	4.27374	-0.98302	0.873339	-1.12559	0.26034	0.341075	t00 vs t30	RFNG	novel_in_catalog
PB.97306.6	7.03455	-0.777548	1.06958	-0.726968	0.467245	0.566983	t00 vs t04	RFNG	novel_in_catalog
PB.97306.6	7.03455	2.73985	0.85227	3.21477	0.00130548	0.00498048	t04 vs t30	RFNG	novel_in_catalog
PB.97306.6	7.03455	1.96231	0.999822	1.96266	0.0496861	0.0833927	t00 vs t30	RFNG	novel_in_catalog
PB.97306.71	7.17379	-1.78425	1.06937	-1.66851	0.0952154	0.145408	t00 vs t30	DUS1L	novel_in_catalog
PB.97306.71	7.17379	-1.11483	1.05604	-1.05568	0.291117	0.386308	t00 vs t04	DUS1L	novel_in_catalog
PB.97306.71	7.17379	-0.669414	0.901822	-0.74229	0.457912	0.604511	t04 vs t30	DUS1L	novel_in_catalog
PB.97306.72	13.9291	-0.668633	0.648767	-1.03062	0.302719	0.398887	t00 vs t04	DUS1L	novel_in_catalog
PB.97306.72	13.9291	0.572618	0.537021	1.06628	0.286295	0.42936	t04 vs t30	DUS1L	novel_in_catalog
PB.97306.72	13.9291	-0.0960152	0.639829	-0.150064	0.880714	0.916236	t00 vs t30	DUS1L	novel_in_catalog
PB.97306.73	31.8578	-0.595403	0.600829	-0.99097	0.3217	0.419252	t00 vs t04	DUS1L	full-splice_match
PB.97306.73	31.8578	-0.738853	0.502654	-1.4699	0.141588	0.250586	t04 vs t30	DUS1L	full-splice_match
PB.97306.73	31.8578	-1.33426	0.606071	-2.20149	0.0277017	0.0502756	t00 vs t30	DUS1L	full-splice_match
PB.97306.74	4.56146	1.94357	0.750687	2.58905	0.00962414	0.0277063	t04 vs t30	DUS1L	novel_in_catalog
PB.97306.74	4.56146	-0.695968	0.940179	-0.740251	0.459148	0.559239	t00 vs t04	DUS1L	novel_in_catalog
PB.97306.74	4.56146	1.2476	0.868632	1.43628	0.150923	0.215486	t00 vs t30	DUS1L	novel_in_catalog
PB.97306.79	14.5431	-0.961025	0.563929	-1.70416	0.0883509	0.172726	t04 vs t30	DUS1L	full-splice_match
PB.97306.79	14.5431	-0.0523516	0.667576	-0.0784205	0.937494	0.970699	t00 vs t04	DUS1L	full-splice_match
PB.97306.79	14.5431	-1.01338	0.680344	-1.48951	0.136354	0.19772	t00 vs t30	DUS1L	full-splice_match
PB.97306.8	10.9214	-1.61868	1.08039	-1.49824	0.134072	0.20321	t00 vs t04	RFNG	novel_in_catalog
PB.97306.8	10.9214	-0.0453586	1.0581	-0.0428679	0.965807	0.981779	t00 vs t30	RFNG	novel_in_catalog
PB.97306.8	10.9214	1.57332	0.892938	1.76196	0.0780766	0.156347	t04 vs t30	RFNG	novel_in_catalog
PB.97309.1	4479.47	-0.390137	0.156989	-2.48512	0.0129507	0.0278419	t00 vs t04	FASN	full-splice_match
PB.97309.1	4479.47	-0.365565	0.156976	-2.3288	0.0198697	0.0376966	t00 vs t30	FASN	full-splice_match
PB.97309.1	4479.47	0.0245725	0.128304	0.191517	0.84812	0.9164	t04 vs t30	FASN	full-splice_match
PB.97309.13	362.481	-0.532053	0.18044	-2.94865	0.00319165	0.00827755	t00 vs t04	FASN	novel_not_in_catalog
PB.97309.13	362.481	-0.0138406	0.149056	-0.0928547	0.926019	0.969258	t04 vs t30	FASN	novel_not_in_catalog
PB.97309.13	362.481	-0.545894	0.180368	-3.02656	0.00247352	0.00613661	t00 vs t30	FASN	novel_not_in_catalog
PB.97309.227	389.281	0.397282	0.215669	1.84209	0.0654614	0.135712	t04 vs t30	FASN	novel_not_in_catalog
PB.97309.227	389.281	-0.666195	0.263122	-2.53189	0.011345	0.0248465	t00 vs t04	FASN	novel_not_in_catalog
PB.97309.227	389.281	-0.268913	0.262553	-1.02422	0.30573	0.390097	t00 vs t30	FASN	novel_not_in_catalog
PB.97316.1	179.979	-0.873946	1.31212	-0.666055	0.505376	0.602239	t00 vs t04	SLC16A3	full-splice_match
PB.97316.1	179.979	0.466393	1.31131	0.355671	0.722087	0.784815	t00 vs t30	SLC16A3	full-splice_match
PB.97316.1	179.979	1.34034	1.07146	1.25095	0.210953	0.340547	t04 vs t30	SLC16A3	full-splice_match
PB.97316.103	13.4075	2.01047	0.539629	3.72565	0.00019481	0.000715852	t00 vs t04	SLC16A3	full-splice_match
PB.97316.103	13.4075	-3.50921	0.526465	-6.66561	2.63565e-11	4.5388e-10	t04 vs t30	SLC16A3	full-splice_match
PB.97316.103	13.4075	-1.49874	0.646421	-2.31852	0.0204213	0.0385941	t00 vs t30	SLC16A3	full-splice_match
PB.97316.11	306.546	-1.1325	3.34038	-0.339035			t00 vs t04	SLC16A3	full-splice_match
PB.97316.11	306.546	-0.141878	2.72767	-0.0520142			t04 vs t30	SLC16A3	full-splice_match
PB.97316.11	306.546	-1.27438	3.34039	-0.381507			t00 vs t30	SLC16A3	full-splice_match
PB.97316.2	62.5815	-3.28891	0.886077	-3.71176	0.000205823	0.000751208	t00 vs t04	SLC16A3	full-splice_match
PB.97316.2	62.5815	-4.00291	0.890856	-4.49333	7.01181e-06	3.381e-05	t00 vs t30	SLC16A3	full-splice_match
PB.97316.2	62.5815	-0.714002	0.741308	-0.963165	0.335465	0.482711	t04 vs t30	SLC16A3	full-splice_match
PB.97316.9	1717.17	0.43486	1.22486	0.355028	0.722569	0.79734	t00 vs t04	SLC16A3	novel_not_in_catalog
PB.97316.9	1717.17	0.427308	1.00004	0.427293	0.669166	0.782595	t04 vs t30	SLC16A3	novel_not_in_catalog
PB.97316.9	1717.17	0.862168	1.22483	0.703906	0.481492	0.567505	t00 vs t30	SLC16A3	novel_not_in_catalog
PB.97318.261	109.696	-1.06977	0.315271	-3.39319	0.000690848	0.00286101	t04 vs t30	CSNK1D	full-splice_match
PB.97318.261	109.696	-0.678696	0.376874	-1.80086	0.0717256	0.120072	t00 vs t04	CSNK1D	full-splice_match
PB.97318.261	109.696	-1.74847	0.380813	-4.59141	4.4026e-06	2.21536e-05	t00 vs t30	CSNK1D	full-splice_match
PB.97318.268	5002.63	-0.423658	0.152635	-2.77564	0.00550932	0.0172077	t04 vs t30	CSNK1D	full-splice_match
PB.97318.268	5002.63	1.45448	0.187289	7.76597	8.1022e-15	1.57313e-13	t00 vs t04	CSNK1D	full-splice_match
PB.97318.268	5002.63	1.03082	0.187332	5.50267	3.74088e-08	2.81323e-07	t00 vs t30	CSNK1D	full-splice_match
PB.97318.269	973.134	-0.582017	0.305921	-1.90251	0.0571049	0.0990432	t00 vs t04	CSNK1D	full-splice_match
PB.97318.269	973.134	-0.412888	0.250379	-1.64905	0.0991368	0.189446	t04 vs t30	CSNK1D	full-splice_match
PB.97318.269	973.134	-0.994904	0.306089	-3.25038	0.00115251	0.00314471	t00 vs t30	CSNK1D	full-splice_match
PB.97318.561	544.957	-0.912537	0.178445	-5.11382	3.15715e-07	2.82473e-06	t04 vs t30	CSNK1D	full-splice_match
PB.97318.561	544.957	-3.1435	0.213869	-14.6982	6.61661e-49	1.00874e-46	t00 vs t30	CSNK1D	full-splice_match
PB.97318.561	544.957	-2.23096	0.211954	-10.5257	6.57894e-26	3.07005e-24	t00 vs t04	CSNK1D	full-splice_match
PB.97318.563	1548.9	-0.193811	0.275021	-0.704715	0.480988	0.579947	t00 vs t04	CSNK1D	full-splice_match
PB.97318.563	1548.9	-1.07558	0.275292	-3.90704	9.34327e-05	0.000343744	t00 vs t30	CSNK1D	full-splice_match
PB.97318.563	1548.9	-0.881766	0.225012	-3.91875	8.90077e-05	0.000466487	t04 vs t30	CSNK1D	full-splice_match
PB.9732.72	4.28722	-0.154009	1.01078	-0.152367	0.878898	0.937421	t04 vs t30	EFR3B	full-splice_match
PB.9732.72	4.28722	-2.18765	1.15182	-1.89929	0.0575261	0.094573	t00 vs t30	EFR3B	full-splice_match
PB.9732.72	4.28722	-2.03364	1.14758	-1.77212	0.076375	0.1265	t00 vs t04	EFR3B	full-splice_match
PB.9732.82	954.865	1.60185	0.130403	12.2838	1.10696e-34	1.3921e-32	t04 vs t30	EFR3B	novel_in_catalog
PB.9732.82	954.865	1.45326	0.167083	8.69786	3.38195e-18	8.9576e-17	t00 vs t04	EFR3B	novel_in_catalog
PB.9732.82	954.865	3.05511	0.165815	18.4248	8.31177e-76	3.42633e-73	t00 vs t30	EFR3B	novel_in_catalog
PB.9732.93	20.9358	1.36425	0.621308	2.19577	0.0281086	0.0680513	t04 vs t30	EFR3B	full-splice_match
PB.9732.93	20.9358	7.837	1.38791	5.64664	1.63618e-08	1.30621e-07	t00 vs t30	EFR3B	full-splice_match
PB.9732.93	20.9358	6.47276	1.39327	4.64572	3.38887e-06	1.90709e-05	t00 vs t04	EFR3B	full-splice_match
PB.97329.11	3.99843	-0.937227	0.61985	-1.51202	0.130528	0.23527	t04 vs t30	HEXD	novel_not_in_catalog
PB.97329.11	3.99843	4.37366	1.35441	3.2292	0.00124135	0.00335738	t00 vs t30	HEXD	novel_not_in_catalog
PB.97329.11	3.99843	5.31089	1.33751	3.97073	7.16521e-05	0.000295705	t00 vs t04	HEXD	novel_not_in_catalog
PB.97329.2	100.704	1.09535	0.345497	3.17035	0.00152256	0.0043442	t00 vs t04	HEXD	full-splice_match
PB.97329.2	100.704	0.695282	0.346595	2.00604	0.0448524	0.0763251	t00 vs t30	HEXD	full-splice_match
PB.97329.2	100.704	-0.400064	0.277516	-1.44158	0.14942	0.261279	t04 vs t30	HEXD	full-splice_match
PB.97329.20	9.44848	3.26303	0.762412	4.27987	1.87e-05	8.17919e-05	t00 vs t30	HEXD	novel_in_catalog
PB.97329.20	9.44848	2.53872	0.773286	3.28303	0.00102699	0.00308196	t00 vs t04	HEXD	novel_in_catalog
PB.97329.20	9.44848	0.724305	0.396313	1.82761	0.0676082	0.139313	t04 vs t30	HEXD	novel_in_catalog
PB.97329.21	3.40091	0.481016	1.25185	0.384243	0.700798	0.778683	t00 vs t04	HEXD	full-splice_match
PB.97329.21	3.40091	-0.0520897	1.00707	-0.0517241	0.958749	0.990677	t04 vs t30	HEXD	full-splice_match
PB.97329.21	3.40091	0.428927	1.25194	0.342611	0.731891	0.793172	t00 vs t30	HEXD	full-splice_match
PB.97329.26	3.13182	0.837667	1.16015	0.722031	0.470275	0.569775	t00 vs t04	HEXD	novel_in_catalog
PB.97329.26	3.13182	-0.823508	0.943942	-0.872413	0.382983	0.532019	t04 vs t30	HEXD	novel_in_catalog
PB.97329.26	3.13182	0.0141588	1.18503	0.0119481	0.990467	1	t00 vs t30	HEXD	novel_in_catalog
PB.97329.28	4.37228	1.54111	0.692406	2.22573	0.0260325	0.0638599	t04 vs t30	HEXD	novel_in_catalog
PB.97329.28	4.37228	0.929827	0.802978	1.15797	0.246875	0.32621	t00 vs t30	HEXD	novel_in_catalog
PB.97329.28	4.37228	-0.611278	0.8627	-0.708564	0.478595	0.577733	t00 vs t04	HEXD	novel_in_catalog
PB.97329.31	2.8298	4.77171	1.53552	3.10756	0.00188641	0.00484436	t00 vs t30	HEXD	novel_in_catalog
PB.97329.31	2.8298	0.790399	0.897753	0.880419	0.378632	0.527698	t04 vs t30	HEXD	novel_in_catalog
PB.97329.31	2.8298	3.98131	1.55464	2.56093	0.0104393	0.0231151	t00 vs t04	HEXD	novel_in_catalog
PB.97329.33	5.92786	0.149265	0.60919	0.245021	0.80644	0.886706	t04 vs t30	HEXD	novel_in_catalog
PB.97329.33	5.92786	1.67478	0.873408	1.91752	0.055172	0.0961837	t00 vs t04	HEXD	novel_in_catalog
PB.97329.33	5.92786	1.82404	0.869509	2.09778	0.0359243	0.0630132	t00 vs t30	HEXD	novel_in_catalog
PB.97329.43	8.91982	1.31889	0.662288	1.99142	0.0464347	0.0830939	t00 vs t04	HEXD	full-splice_match
PB.97329.43	8.91982	1.49288	0.658366	2.26755	0.0233566	0.0433515	t00 vs t30	HEXD	full-splice_match
PB.97329.43	8.91982	0.173985	0.477487	0.364377	0.715577	0.819222	t04 vs t30	HEXD	full-splice_match
PB.97329.8	3.0064	-0.531857	0.90474	-0.587856	0.556629	0.690309	t04 vs t30	HEXD	novel_in_catalog
PB.97329.8	3.0064	1.16545	1.16254	1.00251	0.3161	0.413328	t00 vs t04	HEXD	novel_in_catalog
PB.97329.8	3.0064	0.633594	1.17761	0.538036	0.590552	0.668397	t00 vs t30	HEXD	novel_in_catalog
PB.97332.129	57.0049	1.43638	0.585116	2.45486	0.0140938	0.0382252	t04 vs t30	OGFOD3	full-splice_match
PB.97332.129	57.0049	-1.68728	0.695947	-2.42444	0.0153318	0.0300998	t00 vs t30	OGFOD3	full-splice_match
PB.97332.129	57.0049	-3.12366	0.705037	-4.4305	9.40155e-06	4.79927e-05	t00 vs t04	OGFOD3	full-splice_match
PB.97332.131	5.65487	-3.22285	1.04202	-3.0929	0.00198211	0.00546555	t00 vs t04	OGFOD3	novel_in_catalog
PB.97332.131	5.65487	1.53773	0.915326	1.67998	0.0929604	0.179879	t04 vs t30	OGFOD3	novel_in_catalog
PB.97332.131	5.65487	-1.68512	0.972138	-1.73341	0.0830224	0.129391	t00 vs t30	OGFOD3	novel_in_catalog
PB.97332.142	3.46621	-3.51128	1.20877	-2.90484	0.00367441	0.00936825	t00 vs t04	OGFOD3	novel_in_catalog
PB.97332.142	3.46621	-2.425	1.12631	-2.15304	0.0313156	0.0559148	t00 vs t30	OGFOD3	novel_in_catalog
PB.97332.142	3.46621	1.08628	1.10311	0.984742	0.324751	0.471181	t04 vs t30	OGFOD3	novel_in_catalog
PB.97332.143	30.6044	-1.90325	0.597101	-3.18749	0.00143512	0.00381149	t00 vs t30	OGFOD3	full-splice_match
PB.97332.143	30.6044	-2.87607	0.609833	-4.71617	2.40327e-06	1.39432e-05	t00 vs t04	OGFOD3	full-splice_match
PB.97332.143	30.6044	0.972819	0.517735	1.87899	0.0602456	0.126865	t04 vs t30	OGFOD3	full-splice_match
PB.97332.23	2.89916	-0.132334	1.09446	-0.120913	0.90376	0.934455	t00 vs t30	OGFOD3	full-splice_match
PB.97332.23	2.89916	-1.18281	1.14242	-1.03536	0.3005	0.396468	t00 vs t04	OGFOD3	full-splice_match
PB.97332.23	2.89916	1.05048	0.962249	1.09169	0.274969	0.416534	t04 vs t30	OGFOD3	full-splice_match
PB.97332.241	173.818	-0.645081	0.332866	-1.93796	0.0526282	0.0924035	t00 vs t04	CYBC1	novel_in_catalog
PB.97332.241	173.818	-0.189972	0.331736	-0.572658	0.566876	0.646916	t00 vs t30	CYBC1	novel_in_catalog
PB.97332.241	173.818	0.45511	0.273088	1.66653	0.0956072	0.184002	t04 vs t30	CYBC1	novel_in_catalog
PB.97332.242	91.3247	4.24065	0.562697	7.53631	4.83467e-14	8.02276e-13	t00 vs t30	CYBC1	full-splice_match
PB.97332.242	91.3247	0.522741	0.395641	1.32125	0.186418	0.309763	t04 vs t30	CYBC1	full-splice_match
PB.97332.242	91.3247	3.71791	0.563802	6.59436	4.27086e-11	5.40049e-10	t00 vs t04	CYBC1	full-splice_match
PB.97332.243	52.9642	-0.904552	0.336432	-2.68867	0.00717383	0.0215448	t04 vs t30	CYBC1	full-splice_match
PB.97332.243	52.9642	-1.29586	0.38939	-3.32792	0.000874963	0.00267887	t00 vs t04	CYBC1	full-splice_match
PB.97332.243	52.9642	-2.20041	0.396895	-5.54408	2.95511e-08	2.26394e-07	t00 vs t30	CYBC1	full-splice_match
PB.97332.249	78.0655	-0.0112249	0.486987	-0.0230498	0.981611	1	t04 vs t30	CYBC1	full-splice_match
PB.97332.249	78.0655	4.30016	0.69015	6.23076	4.6418e-10	4.69138e-09	t00 vs t30	CYBC1	full-splice_match
PB.97332.249	78.0655	4.31138	0.690221	6.24638	4.20067e-10	4.63677e-09	t00 vs t04	CYBC1	full-splice_match
PB.97332.251	189.648	6.55084	0.58326	11.2314	2.85856e-29	1.64673e-27	t00 vs t04	CYBC1	full-splice_match
PB.97332.251	189.648	5.97273	0.583728	10.232	1.4249e-24	5.91376e-23	t00 vs t30	CYBC1	full-splice_match
PB.97332.251	189.648	-0.578109	0.302615	-1.91038	0.0560844	0.119782	t04 vs t30	CYBC1	full-splice_match
PB.97332.252	35.5938	-0.827807	0.317257	-2.60927	0.00907367	0.0190647	t00 vs t30	CYBC1	full-splice_match
PB.97332.252	35.5938	0.420338	0.302476	1.38966	0.164633	0.241476	t00 vs t04	CYBC1	full-splice_match
PB.97332.252	35.5938	-1.24815	0.261443	-4.77406	1.80552e-06	1.38778e-05	t04 vs t30	CYBC1	full-splice_match
PB.97332.257	120.008	-0.181355	0.239389	-0.757574	0.448706	0.595813	t04 vs t30	CYBC1	full-splice_match
PB.97332.257	120.008	-1.95281	0.282087	-6.92271	4.431e-12	5.86759e-11	t00 vs t30	CYBC1	full-splice_match
PB.97332.257	120.008	-1.77145	0.281376	-6.29567	3.06072e-10	3.44655e-09	t00 vs t04	CYBC1	full-splice_match
PB.97332.258	1617.28	-0.459922	0.19591	-2.34762	0.0188937	0.0488622	t04 vs t30	CYBC1	full-splice_match
PB.97332.258	1617.28	-0.358727	0.239466	-1.49803	0.134126	0.203268	t00 vs t04	CYBC1	full-splice_match
PB.97332.258	1617.28	-0.818649	0.239606	-3.41664	0.000633995	0.00185837	t00 vs t30	CYBC1	full-splice_match
PB.97332.259	420.994	1.2918	0.265018	4.87439	1.09146e-06	6.80093e-06	t00 vs t04	CYBC1	full-splice_match
PB.97332.259	420.994	1.30581	0.264957	4.92838	8.29145e-07	4.85128e-06	t00 vs t30	CYBC1	full-splice_match
PB.97332.259	420.994	0.0140079	0.213622	0.0655735	0.947717	0.983505	t04 vs t30	CYBC1	full-splice_match
PB.97332.260	49.8321	1.81883	0.284488	6.39336	1.62276e-10	1.89398e-09	t00 vs t04	CYBC1	full-splice_match
PB.97332.260	49.8321	1.62224	0.285564	5.68082	1.34053e-08	1.08613e-07	t00 vs t30	CYBC1	full-splice_match
PB.97332.260	49.8321	-0.196597	0.196112	-1.00248	0.316114	0.461999	t04 vs t30	CYBC1	full-splice_match
PB.97332.55	55.4718	-1.41632	0.233892	-6.05545	1.40027e-09	1.32242e-08	t00 vs t30	OGFOD3	full-splice_match
PB.97332.55	55.4718	0.501804	0.215342	2.33027	0.0197919	0.0507951	t04 vs t30	OGFOD3	full-splice_match
PB.97332.55	55.4718	-1.91812	0.241104	-7.95559	1.78285e-15	3.7016e-14	t00 vs t04	OGFOD3	full-splice_match
PB.97332.57	9.36788	-0.0783548	0.564024	-0.138921	0.889513	0.944401	t04 vs t30	OGFOD3	full-splice_match
PB.97332.57	9.36788	-1.69308	0.631069	-2.68287	0.00729927	0.0169698	t00 vs t04	OGFOD3	full-splice_match
PB.97332.57	9.36788	-1.77143	0.631987	-2.80296	0.0050636	0.011487	t00 vs t30	OGFOD3	full-splice_match
PB.97332.58	3.4337	-1.70662	0.991917	-1.72053	0.0853371	0.138862	t00 vs t04	OGFOD3	novel_in_catalog
PB.97332.58	3.4337	-0.227589	0.901071	-0.252576	0.800596	0.882356	t04 vs t30	OGFOD3	novel_in_catalog
PB.97332.58	3.4337	-1.93421	1.00138	-1.93155	0.0534153	0.0887712	t00 vs t30	OGFOD3	novel_in_catalog
PB.97332.62	3.30439	-2.06719	0.768271	-2.6907	0.00713026	0.0166272	t00 vs t04	OGFOD3	novel_in_catalog
PB.97332.62	3.30439	-2.46364	0.796931	-3.09141	0.00199212	0.00508063	t00 vs t30	OGFOD3	novel_in_catalog
PB.97332.62	3.30439	-0.396451	0.780253	-0.508105	0.61138	0.735953	t04 vs t30	OGFOD3	novel_in_catalog
PB.97332.85	4.13424	-2.32004	0.927409	-2.50163	0.0123622	0.0249644	t00 vs t30	OGFOD3	full-splice_match
PB.97332.85	4.13424	-2.7229	0.95438	-2.85306	0.00433004	0.0108041	t00 vs t04	OGFOD3	full-splice_match
PB.97332.85	4.13424	0.402867	0.880579	0.457502	0.64731	0.765125	t04 vs t30	OGFOD3	full-splice_match
PB.97333.245	16.043	6.63977	1.22168	5.43497	5.48056e-08	4.34749e-07	t00 vs t04	RAB40B	novel_in_catalog
PB.97333.245	16.043	0.518919	0.302268	1.71675	0.086025	0.169051	t04 vs t30	RAB40B	novel_in_catalog
PB.97333.245	16.043	7.15869	1.21886	5.87328	4.27265e-09	3.74913e-08	t00 vs t30	RAB40B	novel_in_catalog
PB.97333.28	622.359	-0.612448	0.160336	-3.81978	0.00013357	0.000513055	t00 vs t04	WDR45B	full-splice_match
PB.97333.28	622.359	-0.213359	0.159756	-1.33553	0.181703	0.252276	t00 vs t30	WDR45B	full-splice_match
PB.97333.28	622.359	0.39909	0.131681	3.03074	0.00243954	0.00858115	t04 vs t30	WDR45B	full-splice_match
PB.97333.29	4218.63	-0.856323	0.167109	-5.12433	2.98592e-07	1.90277e-06	t00 vs t30	WDR45B	full-splice_match
PB.97333.29	4218.63	-0.260641	0.136633	-1.90759	0.0564437	0.120397	t04 vs t30	WDR45B	full-splice_match
PB.97333.29	4218.63	-0.595681	0.167069	-3.56549	0.000363182	0.00123647	t00 vs t04	WDR45B	full-splice_match
PB.97333.298	15.5968	-0.0462839	0.367459	-0.125957	0.899766	0.951462	t04 vs t30	RAB40B	novel_in_catalog
PB.97333.298	15.5968	6.90107	1.24687	5.53472	3.11722e-08	2.58045e-07	t00 vs t04	RAB40B	novel_in_catalog
PB.97333.298	15.5968	6.85478	1.24686	5.49764	3.84903e-08	2.88915e-07	t00 vs t30	RAB40B	novel_in_catalog
PB.97333.365	801.041	-0.0032696	0.178605	-0.0183064	0.985394	1	t04 vs t30	RAB40B	full-splice_match
PB.97333.365	801.041	1.84933	0.222519	8.31087	9.5003e-17	2.22713e-15	t00 vs t04	RAB40B	full-splice_match
PB.97333.365	801.041	1.84606	0.222492	8.29719	1.06602e-16	2.32237e-15	t00 vs t30	RAB40B	full-splice_match
PB.97333.367	18.601	4.74053	1.09825	4.31642	1.58579e-05	7.68408e-05	t00 vs t04	RAB40B	novel_in_catalog
PB.97333.367	18.601	0.913628	0.361596	2.52665	0.0115156	0.0322493	t04 vs t30	RAB40B	novel_in_catalog
PB.97333.367	18.601	5.65415	1.09341	5.17111	2.3271e-07	1.51419e-06	t00 vs t30	RAB40B	novel_in_catalog
PB.97333.378	12.6321	-0.102439	0.483656	-0.211801	0.832262	0.876691	t00 vs t30	RAB40B	full-splice_match
PB.97333.378	12.6321	0.040653	0.403385	0.10078	0.919725	0.964937	t04 vs t30	RAB40B	full-splice_match
PB.97333.378	12.6321	-0.143092	0.485391	-0.294797	0.768149	0.836075	t00 vs t04	RAB40B	full-splice_match
PB.97333.381	19.5572	2.67481	0.524245	5.10221	3.35709e-07	2.30836e-06	t00 vs t04	RAB40B	novel_in_catalog
PB.97333.381	19.5572	-0.167342	0.310687	-0.53862	0.590149	0.718423	t04 vs t30	RAB40B	novel_in_catalog
PB.97333.381	19.5572	2.50747	0.525404	4.77245	1.81996e-06	9.92441e-06	t00 vs t30	RAB40B	novel_in_catalog
PB.97333.402	15.5999	-0.354894	0.500964	-0.708423	0.478683	0.577809	t00 vs t04	RAB40B	novel_in_catalog
PB.97333.402	15.5999	0.313947	0.414773	0.756914	0.449102	0.596239	t04 vs t30	RAB40B	novel_in_catalog
PB.97333.402	15.5999	-0.0409469	0.495213	-0.0826854	0.934102	0.957931	t00 vs t30	RAB40B	novel_in_catalog
PB.97333.438	78.2311	1.97119	0.534544	3.68761	0.000226369	0.000751048	t00 vs t30	RAB40B	full-splice_match
PB.97333.438	78.2311	1.54559	0.535726	2.88504	0.00391366	0.00989668	t00 vs t04	RAB40B	full-splice_match
PB.97333.438	78.2311	0.4256	0.424845	1.00178	0.316452	0.462357	t04 vs t30	RAB40B	full-splice_match
PB.97333.75	92.3516	-0.315055	0.236078	-1.33454	0.182028	0.304259	t04 vs t30	WDR45B	novel_in_catalog
PB.97333.75	92.3516	-1.68043	0.273066	-6.15392	7.55914e-10	8.05268e-09	t00 vs t04	WDR45B	novel_in_catalog
PB.97333.75	92.3516	-1.99548	0.274976	-7.25694	3.95956e-13	5.93399e-12	t00 vs t30	WDR45B	novel_in_catalog
PB.97334.1	216.278	1.03177	0.213211	4.83918	1.30373e-06	1.03167e-05	t04 vs t30	NARF	novel_in_catalog
PB.97334.1	216.278	2.64073	0.296968	8.8923	5.98557e-19	1.6888e-17	t00 vs t04	NARF	novel_in_catalog
PB.97334.1	216.278	3.67249	0.295164	12.4422	1.54171e-35	1.27305e-33	t00 vs t30	NARF	novel_in_catalog
PB.97334.2	479.533	0.429742	0.19716	2.17966	0.0292827	0.0704069	t04 vs t30	NARF	full-splice_match
PB.97334.2	479.533	1.03492	0.244692	4.22946	2.34248e-05	0.000109075	t00 vs t04	NARF	full-splice_match
PB.97334.2	479.533	1.46466	0.244253	5.99647	2.01654e-09	1.86026e-08	t00 vs t30	NARF	full-splice_match
PB.97334.22	5100.13	-0.46686	0.318157	-1.46739	0.14227	0.251535	t04 vs t30	NARF	full-splice_match
PB.97334.22	5100.13	-0.44163	0.38956	-1.13366	0.256935	0.348907	t00 vs t04	NARF	full-splice_match
PB.97334.22	5100.13	-0.90849	0.389588	-2.33192	0.0197047	0.0374267	t00 vs t30	NARF	full-splice_match
PB.97334.23	272.903	0.264564	0.202639	1.30559	0.191692	0.316558	t04 vs t30	NARF	full-splice_match
PB.97334.23	272.903	2.94574	0.269659	10.9239	8.85691e-28	4.57868e-26	t00 vs t30	NARF	full-splice_match
PB.97334.23	272.903	2.68118	0.270085	9.92718	3.17111e-23	1.24266e-21	t00 vs t04	NARF	full-splice_match
PB.97334.32	198.162	2.46922	0.337727	7.3113	2.64575e-13	4.37349e-12	t00 vs t04	NARF	full-splice_match
PB.97334.32	198.162	2.46397	0.33766	7.2972	2.93828e-13	4.46757e-12	t00 vs t30	NARF	full-splice_match
PB.97334.32	198.162	-0.00525556	0.261296	-0.0201134	0.983953	1	t04 vs t30	NARF	full-splice_match
PB.97334.564	376.614	2.20124	0.322453	6.82653	8.69925e-12	1.11198e-10	t00 vs t30	FOXK2	full-splice_match
PB.97334.564	376.614	0.856309	0.259356	3.30167	0.000961111	0.0038192	t04 vs t30	FOXK2	full-splice_match
PB.97334.564	376.614	1.34493	0.323262	4.16049	3.17566e-05	0.0001431	t00 vs t04	FOXK2	full-splice_match
PB.97334.565	27.1097	-0.302991	0.302816	-1.00058	0.317031	0.402137	t00 vs t30	FOXK2	full-splice_match
PB.97334.565	27.1097	-0.0122929	0.256666	-0.0478946	0.9618	0.992551	t04 vs t30	FOXK2	full-splice_match
PB.97334.565	27.1097	-0.290698	0.303335	-0.958341	0.337891	0.436183	t00 vs t04	FOXK2	full-splice_match
PB.97334.567	9.7299	-0.548712	0.508658	-1.07874	0.280702	0.374907	t00 vs t04	FOXK2	full-splice_match
PB.97334.567	9.7299	0.632681	0.475244	1.33128	0.183098	0.253859	t00 vs t30	FOXK2	full-splice_match
PB.97334.567	9.7299	1.18139	0.411668	2.86977	0.00410771	0.0134036	t04 vs t30	FOXK2	full-splice_match
PB.97334.571	15.5541	0.742843	0.370096	2.00716	0.0447322	0.099746	t04 vs t30	FOXK2	full-splice_match
PB.97334.571	15.5541	1.72392	0.565903	3.04632	0.0023166	0.00626221	t00 vs t04	FOXK2	full-splice_match
PB.97334.571	15.5541	2.46677	0.556352	4.43383	9.25758e-06	4.34379e-05	t00 vs t30	FOXK2	full-splice_match
PB.97334.64	160.054	0.168289	0.469602	0.358366	0.72007	0.783164	t00 vs t30	NARF	novel_in_catalog
PB.97334.64	160.054	0.1097	0.383615	0.285964	0.774906	0.863748	t04 vs t30	NARF	novel_in_catalog
PB.97334.64	160.054	0.0585895	0.469853	0.124698	0.900763	0.942615	t00 vs t04	NARF	novel_in_catalog
PB.97334.75	78.2708	-0.191409	0.373411	-0.512595	0.608234	0.733346	t04 vs t30	NARF	novel_not_in_catalog
PB.97334.75	78.2708	-0.418353	0.454767	-0.919928	0.35761	0.44439	t00 vs t30	NARF	novel_not_in_catalog
PB.97334.75	78.2708	-0.226944	0.454269	-0.49958	0.617371	0.705223	t00 vs t04	NARF	novel_not_in_catalog
PB.97334.834	3078.98	0.0408065	0.204329	0.19971	0.841708	0.884481	t00 vs t30	FN3KRP	full-splice_match
PB.97334.834	3078.98	-0.0333922	0.166861	-0.200119	0.841387	0.911632	t04 vs t30	FN3KRP	full-splice_match
PB.97334.834	3078.98	0.0741987	0.204333	0.363127	0.71651	0.792142	t00 vs t04	FN3KRP	full-splice_match
PB.97334.844	73.3518	1.20024	0.277041	4.33236	1.47518e-05	6.60148e-05	t00 vs t30	FN3KRP	novel_in_catalog
PB.97334.844	73.3518	1.40213	0.227789	6.15538	7.48971e-10	1.0495e-08	t04 vs t30	FN3KRP	novel_in_catalog
PB.97334.844	73.3518	-0.201884	0.286083	-0.705681	0.480386	0.579403	t00 vs t04	FN3KRP	novel_in_catalog
PB.97334.849	645.937	0.00064243	0.345737	0.00185815	0.998517	1	t00 vs t30	FN3KRP	full-splice_match
PB.97334.849	645.937	0.732031	0.282936	2.58727	0.00967405	0.0278313	t04 vs t30	FN3KRP	full-splice_match
PB.97334.849	645.937	-0.731389	0.346195	-2.11265	0.0346309	0.0646775	t00 vs t04	FN3KRP	full-splice_match
PB.97347.1	328.444	0.371318	0.541417	0.685827	0.492823	0.590822	t00 vs t04	FN3K	full-splice_match
PB.97347.1	328.444	1.67503	0.540491	3.09909	0.00194115	0.00496542	t00 vs t30	FN3K	full-splice_match
PB.97347.1	328.444	1.30371	0.440558	2.95923	0.00308405	0.0104845	t04 vs t30	FN3K	full-splice_match
PB.97347.169	24.1915	-0.222991	0.603957	-0.369217	0.711966	0.788371	t00 vs t04	TBCD	novel_in_catalog
PB.97347.169	24.1915	2.17248	0.57657	3.76793	0.000164604	0.000566371	t00 vs t30	TBCD	novel_in_catalog
PB.97347.169	24.1915	2.39547	0.472603	5.06867	4.0061e-07	3.51269e-06	t04 vs t30	TBCD	novel_in_catalog
PB.97347.18	14.9645	1.9058	0.545743	3.49213	0.000479187	0.00207284	t04 vs t30	FN3K	novel_not_in_catalog
PB.97347.18	14.9645	-0.00131159	0.700402	-0.00187263	0.998506	1	t00 vs t04	FN3K	novel_not_in_catalog
PB.97347.18	14.9645	1.90449	0.673901	2.82607	0.00471227	0.0107912	t00 vs t30	FN3K	novel_not_in_catalog
PB.97347.183	54.2724	3.18939	0.374712	8.51158	1.71576e-17	4.00859e-16	t00 vs t30	TBCD	full-splice_match
PB.97347.183	54.2724	0.732526	0.236201	3.10128	0.00192687	0.00698159	t04 vs t30	TBCD	full-splice_match
PB.97347.183	54.2724	2.45686	0.378656	6.48838	8.67656e-11	1.05157e-09	t00 vs t04	TBCD	full-splice_match
PB.97347.95	903.235	-0.223899	0.15314	-1.46205	0.143728	0.20676	t00 vs t30	TBCD	full-splice_match
PB.97347.95	903.235	-0.748442	0.153685	-4.86997	1.11615e-06	6.93962e-06	t00 vs t04	TBCD	full-splice_match
PB.97347.95	903.235	0.524544	0.126088	4.16015	3.18038e-05	0.000185685	t04 vs t30	TBCD	full-splice_match
PB.97347.96	854.874	-0.550386	0.20886	-2.63519	0.00840904	0.0178538	t00 vs t30	TBCD	full-splice_match
PB.97347.96	854.874	-0.840913	0.209118	-4.02124	5.78921e-05	0.000244637	t00 vs t04	TBCD	full-splice_match
PB.97347.96	854.874	0.290527	0.171433	1.6947	0.0901321	0.175456	t04 vs t30	TBCD	full-splice_match
PB.97347.97	62.0869	-1.30474	0.24016	-5.43279	5.54792e-08	4.04415e-07	t00 vs t30	TBCD	full-splice_match
PB.97347.97	62.0869	-1.57924	0.243608	-6.4827	9.00967e-11	1.08978e-09	t00 vs t04	TBCD	full-splice_match
PB.97347.97	62.0869	0.274498	0.21379	1.28396	0.199155	0.325876	t04 vs t30	TBCD	full-splice_match
PB.97347.98	149.768	1.1723	0.153796	7.62246	2.48881e-14	6.28866e-13	t04 vs t30	TBCD	full-splice_match
PB.97347.98	149.768	-0.870128	0.186602	-4.663	3.11631e-06	1.76661e-05	t00 vs t04	TBCD	full-splice_match
PB.97347.98	149.768	0.302176	0.180547	1.67367	0.0941949	0.144079	t00 vs t30	TBCD	full-splice_match
PB.97347.99	42.7618	1.05747	0.259766	4.07087	4.6837e-05	0.000185913	t00 vs t30	TBCD	full-splice_match
PB.97347.99	42.7618	1.51459	0.220558	6.86709	6.55257e-12	1.22303e-10	t04 vs t30	TBCD	full-splice_match
PB.97347.99	42.7618	-0.457116	0.277996	-1.64432	0.10011	0.158875	t00 vs t04	TBCD	full-splice_match
PB.97348.1	25.6366	0.197928	0.40901	0.48392	0.628443	0.715055	t00 vs t04	B3GNTL1	full-splice_match
PB.97348.1	25.6366	0.992989	0.399534	2.48537	0.0129418	0.0259708	t00 vs t30	B3GNTL1	full-splice_match
PB.97348.1	25.6366	0.795062	0.321504	2.47295	0.0134004	0.0366389	t04 vs t30	B3GNTL1	full-splice_match
PB.97348.115	2.64923	-1.50097	1.57341	-0.953961	0.340103	0.438525	t00 vs t04	B3GNTL1	novel_not_in_catalog
PB.97348.115	2.64923	-1.64545	1.57722	-1.04326	0.296828	0.380642	t00 vs t30	B3GNTL1	novel_not_in_catalog
PB.97348.115	2.64923	-0.144482	1.35011	-0.107015	0.914777	0.961878	t04 vs t30	B3GNTL1	novel_not_in_catalog
PB.97348.12	8.24825	-1.65815	0.656524	-2.52565	0.0115485	0.0252319	t00 vs t04	B3GNTL1	novel_in_catalog
PB.97348.12	8.24825	0.559438	0.578105	0.96771	0.333189	0.419079	t00 vs t30	B3GNTL1	novel_in_catalog
PB.97348.12	8.24825	2.21759	0.55452	3.99911	6.35815e-05	0.000345517	t04 vs t30	B3GNTL1	novel_in_catalog
PB.97348.132	3.09983	-0.69842	1.12656	-0.619958	0.535286	0.63057	t00 vs t04	B3GNTL1	novel_not_in_catalog
PB.97348.132	3.09983	0.751101	0.934851	0.803444	0.421718	0.570091	t04 vs t30	B3GNTL1	novel_not_in_catalog
PB.97348.132	3.09983	0.0526801	1.09635	0.0480504	0.961676	0.97883	t00 vs t30	B3GNTL1	novel_not_in_catalog
PB.97348.139	2.4261	-0.0711973	1.0617	-0.0670595	0.946534	0.977363	t00 vs t04	B3GNTL1	novel_not_in_catalog
PB.97348.139	2.4261	0.113815	1.05098	0.108294	0.913762	0.942126	t00 vs t30	B3GNTL1	novel_not_in_catalog
PB.97348.139	2.4261	0.185012	0.871616	0.212263	0.831902	0.90482	t04 vs t30	B3GNTL1	novel_not_in_catalog
PB.97348.160	11.3704	2.841	0.675726	4.20437	2.61813e-05	0.000110492	t00 vs t30	B3GNTL1	novel_not_in_catalog
PB.97348.160	11.3704	0.721554	0.411782	1.75227	0.0797271	0.159058	t04 vs t30	B3GNTL1	novel_not_in_catalog
PB.97348.160	11.3704	2.11944	0.686041	3.08938	0.00200572	0.00552305	t00 vs t04	B3GNTL1	novel_not_in_catalog
PB.97348.18	3.37526	-0.707725	1.10897	-0.638184	0.523354	0.606737	t00 vs t30	B3GNTL1	novel_in_catalog
PB.97348.18	3.37526	-2.13486	1.17682	-1.8141	0.069663	0.117163	t00 vs t04	B3GNTL1	novel_in_catalog
PB.97348.18	3.37526	1.42713	1.01278	1.40912	0.1588	0.273947	t04 vs t30	B3GNTL1	novel_in_catalog
PB.97348.183	4.90071	-1.25719	0.83064	-1.51353	0.130146	0.198254	t00 vs t04	B3GNTL1	novel_not_in_catalog
PB.97348.183	4.90071	-0.999116	0.772074	-1.29407	0.195642	0.321563	t04 vs t30	B3GNTL1	novel_not_in_catalog
PB.97348.183	4.90071	-2.25631	0.872787	-2.58518	0.0097328	0.0202661	t00 vs t30	B3GNTL1	novel_not_in_catalog
PB.97348.185	8.02495	-1.21189	0.771625	-1.57057	0.116283	0.214848	t04 vs t30	B3GNTL1	novel_not_in_catalog
PB.97348.185	8.02495	-1.47311	0.85742	-1.71807	0.0857837	0.13946	t00 vs t04	B3GNTL1	novel_not_in_catalog
PB.97348.185	8.02495	-2.685	0.892183	-3.00947	0.00261704	0.00644942	t00 vs t30	B3GNTL1	novel_not_in_catalog
PB.97348.21	3.06332	1.47112	1.2027	1.22318	0.221262	0.297456	t00 vs t30	B3GNTL1	novel_not_in_catalog
PB.97348.21	3.06332	-1.11769	1.32452	-0.843844	0.398757	0.499448	t00 vs t04	B3GNTL1	novel_not_in_catalog
PB.97348.21	3.06332	2.58881	1.07231	2.41423	0.0157683	0.0419932	t04 vs t30	B3GNTL1	novel_not_in_catalog
PB.97348.61	136.672	-2.41123	0.555919	-4.33738	1.4419e-05	7.05727e-05	t00 vs t04	B3GNTL1	novel_not_in_catalog
PB.97348.61	136.672	0.729208	0.458047	1.59199	0.111386	0.207593	t04 vs t30	B3GNTL1	novel_not_in_catalog
PB.97348.61	136.672	-1.68202	0.553868	-3.03687	0.00239051	0.00595824	t00 vs t30	B3GNTL1	novel_not_in_catalog
PB.97348.62	4.12018	-2.74822	1.08508	-2.53273	0.0113179	0.0247929	t00 vs t04	B3GNTL1	novel_not_in_catalog
PB.97348.62	4.12018	2.64969	0.946676	2.79894	0.00512706	0.0161885	t04 vs t30	B3GNTL1	novel_not_in_catalog
PB.97348.62	4.12018	-0.0985297	0.935221	-0.105354	0.916095	0.943942	t00 vs t30	B3GNTL1	novel_not_in_catalog
PB.97348.7	5.01077	1.29501	0.715223	1.81063	0.0701976	0.112153	t00 vs t30	B3GNTL1	novel_not_in_catalog
PB.97348.7	5.01077	1.54561	0.595727	2.5945	0.00947289	0.0273298	t04 vs t30	B3GNTL1	novel_not_in_catalog
PB.97348.7	5.01077	-0.250606	0.771481	-0.324837	0.745304	0.816885	t00 vs t04	B3GNTL1	novel_not_in_catalog
PB.97348.70	2.54896	0.366601	1.69078	0.216823	0.828346	0.873477	t00 vs t30	B3GNTL1	novel_in_catalog
PB.97348.70	2.54896	-0.141817	1.36557	-0.103852	0.917287	0.963352	t04 vs t30	B3GNTL1	novel_in_catalog
PB.97348.70	2.54896	0.508418	1.68837	0.30113	0.763315	0.832016	t00 vs t04	B3GNTL1	novel_in_catalog
PB.97348.98	3.06946	1.68172	1.02995	1.63282	0.102507	0.154897	t00 vs t30	B3GNTL1	novel_not_in_catalog
PB.97348.98	3.06946	0.407721	1.07918	0.377806	0.705575	0.782719	t00 vs t04	B3GNTL1	novel_not_in_catalog
PB.97348.98	3.06946	1.274	0.793959	1.60461	0.108579	0.203506	t04 vs t30	B3GNTL1	novel_not_in_catalog
PB.97348.99	7.68239	-2.42876	0.767621	-3.16401	0.00155611	0.00442657	t00 vs t04	B3GNTL1	incomplete-splice_match
PB.97348.99	7.68239	-1.12469	0.722068	-1.5576	0.119329	0.176428	t00 vs t30	B3GNTL1	incomplete-splice_match
PB.97348.99	7.68239	1.30407	0.670213	1.94576	0.0516841	0.11214	t04 vs t30	B3GNTL1	incomplete-splice_match
PB.97351.2	5.73767	-0.592527	1.27505	-0.464708	0.64214	0.727328	t00 vs t04	METRNL	full-splice_match
PB.97351.2	5.73767	1.33287	1.03758	1.28459	0.198935	0.325609	t04 vs t30	METRNL	full-splice_match
PB.97351.2	5.73767	0.74034	1.24968	0.592424	0.553567	0.634877	t00 vs t30	METRNL	full-splice_match
PB.97351.3	17.491	0.999511	0.640797	1.55979	0.118809	0.218585	t04 vs t30	METRNL	full-splice_match
PB.97351.3	17.491	0.323217	0.801971	0.403028	0.686928	0.766552	t00 vs t04	METRNL	full-splice_match
PB.97351.3	17.491	1.32273	0.793161	1.66767	0.0953819	0.145626	t00 vs t30	METRNL	full-splice_match
PB.97351.5	7.00842	3.14	1.05255	2.98325	0.00285209	0.00750677	t00 vs t04	METRNL	full-splice_match
PB.97351.5	7.00842	1.15545	1.08705	1.06293	0.287813	0.370889	t00 vs t30	METRNL	full-splice_match
PB.97351.5	7.00842	-1.98455	0.757638	-2.61939	0.00880874	0.0256694	t04 vs t30	METRNL	full-splice_match
PB.97365.10	38.4812	0.322182	0.365408	0.881707	0.377935	0.478266	t00 vs t04	USP14	full-splice_match
PB.97365.10	38.4812	0.123522	0.294333	0.419667	0.674729	0.787075	t04 vs t30	USP14	full-splice_match
PB.97365.10	38.4812	0.445704	0.364009	1.22443	0.220789	0.296926	t00 vs t30	USP14	full-splice_match
PB.97365.11	59.5285	0.66114	0.233363	2.83309	0.00461001	0.0147815	t04 vs t30	USP14	full-splice_match
PB.97365.11	59.5285	-0.690501	0.281402	-2.45379	0.014136	0.0300296	t00 vs t04	USP14	full-splice_match
PB.97365.11	59.5285	-0.0293611	0.27585	-0.106439	0.915234	0.943232	t00 vs t30	USP14	full-splice_match
PB.97365.14	697.105	-0.823242	0.200829	-4.09922	4.14544e-05	0.000235895	t04 vs t30	USP14	full-splice_match
PB.97365.14	697.105	0.360953	0.245341	1.47123	0.14123	0.212279	t00 vs t04	USP14	full-splice_match
PB.97365.14	697.105	-0.46229	0.245908	-1.87993	0.0601176	0.0981949	t00 vs t30	USP14	full-splice_match
PB.97365.15	70.7798	0.75627	0.347838	2.1742	0.0296901	0.0533946	t00 vs t30	USP14	full-splice_match
PB.97365.15	70.7798	-0.145952	0.277428	-0.526089	0.598826	0.725508	t04 vs t30	USP14	full-splice_match
PB.97365.15	70.7798	0.902222	0.347412	2.59698	0.00940483	0.0211213	t00 vs t04	USP14	full-splice_match
PB.97365.2	220.447	-0.361174	0.223035	-1.61936	0.10537	0.158581	t00 vs t30	USP14	full-splice_match
PB.97365.2	220.447	-0.11298	0.183638	-0.615233	0.538401	0.674971	t04 vs t30	USP14	full-splice_match
PB.97365.2	220.447	-0.248194	0.222875	-1.1136	0.265451	0.358186	t00 vs t04	USP14	full-splice_match
PB.97365.3	1204.56	-0.352547	0.180922	-1.94861	0.0513418	0.0904821	t00 vs t04	USP14	full-splice_match
PB.97365.3	1204.56	-0.25939	0.148268	-1.74947	0.0802091	0.159851	t04 vs t30	USP14	full-splice_match
PB.97365.3	1204.56	-0.611937	0.181046	-3.38001	0.00072483	0.00209011	t00 vs t30	USP14	full-splice_match
PB.97365.5	432.174	-0.805323	0.162201	-4.96497	6.87109e-07	4.4579e-06	t00 vs t04	USP14	full-splice_match
PB.97365.5	432.174	-0.943608	0.136797	-6.89789	5.27815e-12	9.96171e-11	t04 vs t30	USP14	full-splice_match
PB.97365.5	432.174	-1.74893	0.16424	-10.6486	1.76977e-26	8.37632e-25	t00 vs t30	USP14	full-splice_match
PB.97365.6	60.0999	0.1892	0.266912	0.708848	0.478419	0.577574	t00 vs t04	USP14	full-splice_match
PB.97365.6	60.0999	-0.729304	0.224197	-3.25296	0.00114209	0.0044364	t04 vs t30	USP14	full-splice_match
PB.97365.6	60.0999	-0.540104	0.272223	-1.98405	0.0472503	0.0798593	t00 vs t30	USP14	full-splice_match
PB.97365.7	242.11	-0.194511	0.191521	-1.01561	0.309814	0.455236	t04 vs t30	USP14	full-splice_match
PB.97365.7	242.11	0.0364571	0.234663	0.155359	0.876538	0.912873	t00 vs t30	USP14	full-splice_match
PB.97365.7	242.11	0.230968	0.234364	0.985508	0.324374	0.422079	t00 vs t04	USP14	full-splice_match
PB.97365.9	564.465	1.06719	0.22485	4.74624	2.07231e-06	1.21829e-05	t00 vs t04	USP14	full-splice_match
PB.97365.9	564.465	1.0293	0.224839	4.57794	4.69588e-06	2.34774e-05	t00 vs t30	USP14	full-splice_match
PB.97365.9	564.465	-0.037893	0.181846	-0.20838	0.834933	0.907117	t04 vs t30	USP14	full-splice_match
PB.97369.107	2243.64	-1.69834	0.158282	-10.7298	7.373e-27	3.64986e-25	t00 vs t04	THOC1	full-splice_match
PB.97369.107	2243.64	0.0107664	0.130047	0.082789	0.934019	0.974662	t04 vs t30	THOC1	full-splice_match
PB.97369.107	2243.64	-1.68757	0.158252	-10.6638	1.50285e-26	7.13682e-25	t00 vs t30	THOC1	full-splice_match
PB.97369.110	147.85	-1.63488	0.228028	-7.16967	7.51812e-13	1.18058e-11	t00 vs t04	THOC1	novel_in_catalog
PB.97369.110	147.85	-0.227815	0.195346	-1.16621	0.243529	0.379861	t04 vs t30	THOC1	novel_in_catalog
PB.97369.110	147.85	-1.8627	0.228959	-8.13551	4.10193e-16	8.43707e-15	t00 vs t30	THOC1	novel_in_catalog
PB.97369.111	147.249	0.400335	0.238106	1.68133	0.0926987	0.179455	t04 vs t30	THOC1	full-splice_match
PB.97369.111	147.249	-1.01805	0.287681	-3.53881	0.000401936	0.00135171	t00 vs t04	THOC1	full-splice_match
PB.97369.111	147.249	-0.617714	0.2862	-2.15833	0.0309023	0.055276	t00 vs t30	THOC1	full-splice_match
PB.97369.114	26.7353	1.05124	0.407448	2.58005	0.00987863	0.0205275	t00 vs t30	THOC1	novel_in_catalog
PB.97369.114	26.7353	0.965927	0.330117	2.92601	0.00343335	0.0114928	t04 vs t30	THOC1	novel_in_catalog
PB.97369.114	26.7353	0.0853088	0.418401	0.203892	0.838438	0.893468	t00 vs t04	THOC1	novel_in_catalog
PB.97369.117	32.4317	0.954199	0.368652	2.58835	0.00964378	0.0215857	t00 vs t04	THOC1	novel_in_catalog
PB.97369.117	32.4317	1.62484	0.362056	4.48781	7.19589e-06	3.4624e-05	t00 vs t30	THOC1	novel_in_catalog
PB.97369.117	32.4317	0.670639	0.271838	2.46705	0.013623	0.0371481	t04 vs t30	THOC1	novel_in_catalog
PB.97369.21	33.817	0.14745	0.348122	0.423559	0.671888	0.753384	t00 vs t04	THOC1	full-splice_match
PB.97369.21	33.817	0.184272	0.347277	0.530618	0.595683	0.672953	t00 vs t30	THOC1	full-splice_match
PB.97369.21	33.817	0.0368216	0.283539	0.129864	0.896674	0.949451	t04 vs t30	THOC1	full-splice_match
PB.97369.42	224.819	-0.284854	0.236763	-1.20312	0.22893	0.306153	t00 vs t30	THOC1	full-splice_match
PB.97369.42	224.819	-0.36266	0.193905	-1.8703	0.0614419	0.128924	t04 vs t30	THOC1	full-splice_match
PB.97369.42	224.819	0.0778063	0.236045	0.329625	0.741684	0.813857	t00 vs t04	THOC1	full-splice_match
PB.9737.189	74.9243	0.242325	0.211794	1.14415	0.25256	0.344113	t00 vs t04	DNMT3A	full-splice_match
PB.9737.189	74.9243	-0.942975	0.181	-5.2098	1.89041e-07	1.76868e-06	t04 vs t30	DNMT3A	full-splice_match
PB.9737.189	74.9243	-0.70065	0.21902	-3.19902	0.00137898	0.00367987	t00 vs t30	DNMT3A	full-splice_match
PB.9737.193	95.1732	0.316584	0.260993	1.213	0.22513	0.313094	t00 vs t04	DNMT3A	full-splice_match
PB.9737.193	95.1732	-1.59597	0.223478	-7.14149	9.23219e-13	1.93249e-11	t04 vs t30	DNMT3A	full-splice_match
PB.9737.193	95.1732	-1.27938	0.270213	-4.73473	2.19346e-06	1.17603e-05	t00 vs t30	DNMT3A	full-splice_match
PB.9737.262	140.875	-0.115003	0.321781	-0.357396	0.720795	0.795749	t00 vs t04	DNMT3A	full-splice_match
PB.9737.262	140.875	-0.292152	0.264605	-1.10411	0.269547	0.410178	t04 vs t30	DNMT3A	full-splice_match
PB.9737.262	140.875	-0.407156	0.322446	-1.26271	0.206693	0.280995	t00 vs t30	DNMT3A	full-splice_match
PB.9737.270	456.376	0.0770819	0.144783	0.532395	0.594452	0.684804	t00 vs t04	DNMT3A	full-splice_match
PB.9737.270	456.376	-1.90846	0.124183	-15.3682	2.67518e-53	9.07199e-51	t04 vs t30	DNMT3A	full-splice_match
PB.9737.270	456.376	-1.83138	0.149548	-12.2461	1.76301e-34	1.37902e-32	t00 vs t30	DNMT3A	full-splice_match
PB.9737.271	63.3722	-1.74556	0.237807	-7.34024	2.13208e-13	4.81811e-12	t04 vs t30	DNMT3A	novel_in_catalog
PB.9737.271	63.3722	-0.503767	0.258119	-1.95169	0.0509756	0.0899429	t00 vs t04	DNMT3A	novel_in_catalog
PB.9737.271	63.3722	-2.24933	0.276695	-8.12926	4.31911e-16	8.86885e-15	t00 vs t30	DNMT3A	novel_in_catalog
PB.9737.277	50.2417	-0.446739	0.259801	-1.71954	0.0855153	0.139097	t00 vs t04	DNMT3A	full-splice_match
PB.9737.277	50.2417	-1.22103	0.234715	-5.20217	1.96976e-07	1.83491e-06	t04 vs t30	DNMT3A	full-splice_match
PB.9737.277	50.2417	-1.66777	0.273627	-6.09504	1.09408e-09	1.04993e-08	t00 vs t30	DNMT3A	full-splice_match
PB.9737.278	38.9318	-0.666389	0.38816	-1.71679	0.0860178	0.139779	t00 vs t04	DNMT3A	full-splice_match
PB.9737.278	38.9318	2.70734	0.304058	8.90401	5.38627e-19	2.19471e-17	t04 vs t30	DNMT3A	full-splice_match
PB.9737.278	38.9318	2.04095	0.353887	5.76724	8.05826e-09	6.77385e-08	t00 vs t30	DNMT3A	full-splice_match
PB.9737.284	155.401	-0.613005	0.157421	-3.89405	9.85834e-05	0.000392324	t00 vs t04	DNMT3A	full-splice_match
PB.9737.284	155.401	-2.08835	0.152088	-13.7312	6.60107e-43	1.3414e-40	t04 vs t30	DNMT3A	full-splice_match
PB.9737.284	155.401	-2.70135	0.174318	-15.4967	3.65245e-54	7.01778e-52	t00 vs t30	DNMT3A	full-splice_match
PB.9737.33	779.374	-1.19668	0.118626	-10.0879	6.25212e-24	3.80904e-22	t04 vs t30	DNMT3A	novel_in_catalog
PB.9737.33	779.374	-0.0418525	0.142738	-0.293213	0.769359	0.837042	t00 vs t04	DNMT3A	novel_in_catalog
PB.9737.33	779.374	-1.23853	0.144221	-8.58774	8.86986e-18	2.13128e-16	t00 vs t30	DNMT3A	novel_in_catalog
PB.9737.35	660.476	-2.09667	0.138632	-15.124	1.12507e-51	3.56399e-49	t04 vs t30	DNMT3A	full-splice_match
PB.9737.35	660.476	-0.10856	0.164103	-0.661535	0.508269	0.604932	t00 vs t04	DNMT3A	full-splice_match
PB.9737.35	660.476	-2.20523	0.167653	-13.1535	1.62407e-39	1.65757e-37	t00 vs t30	DNMT3A	full-splice_match
PB.9737.37	218.884	-2.28022	0.167349	-13.6255	2.82343e-42	5.57337e-40	t04 vs t30	DNMT3A	full-splice_match
PB.9737.37	218.884	-0.733934	0.183228	-4.00557	6.18681e-05	0.000259494	t00 vs t04	DNMT3A	full-splice_match
PB.9737.37	218.884	-3.01415	0.195928	-15.384	2.09636e-53	3.89587e-51	t00 vs t30	DNMT3A	full-splice_match
PB.9737.39	73.8636	-0.830443	0.266499	-3.11612	0.00183245	0.00510645	t00 vs t04	DNMT3A	full-splice_match
PB.9737.39	73.8636	-1.2854	0.237003	-5.42357	5.84214e-08	6.00239e-07	t04 vs t30	DNMT3A	full-splice_match
PB.9737.39	73.8636	-2.11584	0.277377	-7.62805	2.38324e-14	4.08243e-13	t00 vs t30	DNMT3A	full-splice_match
PB.97379.10	4.26425	4.39086	1.37733	3.18795	0.00143286	0.00411979	t00 vs t04	CLUL1	full-splice_match
PB.97379.10	4.26425	1.0397	0.648686	1.60279	0.108982	0.204101	t04 vs t30	CLUL1	full-splice_match
PB.97379.10	4.26425	5.43056	1.35783	3.99945	6.34885e-05	0.000243843	t00 vs t30	CLUL1	full-splice_match
PB.97379.14	4.25327	2.79626	1.43233	1.95225	0.0509081	0.0898467	t00 vs t04	CLUL1	novel_not_in_catalog
PB.97379.14	4.25327	3.05841	0.761165	4.01807	5.86777e-05	0.000321555	t04 vs t30	CLUL1	novel_not_in_catalog
PB.97379.14	4.25327	5.85467	1.33533	4.38445	1.16277e-05	5.32999e-05	t00 vs t30	CLUL1	novel_not_in_catalog
PB.97379.23	24.8426	0.957784	0.348394	2.74914	0.00597515	0.0184415	t04 vs t30	CLUL1	full-splice_match
PB.97379.23	24.8426	6.99616	1.24456	5.62139	1.89431e-08	1.6257e-07	t00 vs t04	CLUL1	full-splice_match
PB.97379.23	24.8426	7.95395	1.24121	6.40822	1.47226e-10	1.59678e-09	t00 vs t30	CLUL1	full-splice_match
PB.97379.5	3.84409	2.65671	0.760312	3.49424	0.000475418	0.00205889	t04 vs t30	CLUL1	novel_not_in_catalog
PB.97379.5	3.84409	2.99827	1.4358	2.08823	0.0367771	0.0680786	t00 vs t04	CLUL1	novel_not_in_catalog
PB.97379.5	3.84409	5.65498	1.35568	4.17131	3.02853e-05	0.000125884	t00 vs t30	CLUL1	novel_not_in_catalog
PB.97379.7	6.4034	1.84828	0.637015	2.90146	0.00371425	0.0122941	t04 vs t30	CLUL1	full-splice_match
PB.97379.7	6.4034	2.4979	1.24478	2.0067	0.0447815	0.0805534	t00 vs t04	CLUL1	full-splice_match
PB.97379.7	6.4034	4.34617	1.21424	3.57932	0.000344485	0.00108638	t00 vs t30	CLUL1	full-splice_match
PB.97379.79	1541.47	2.56358	0.320963	7.98717	1.38076e-15	4.00761e-14	t04 vs t30	TYMS	full-splice_match
PB.97379.79	1541.47	-3.22137	0.392355	-8.21037	2.20515e-16	4.99961e-15	t00 vs t04	TYMS	full-splice_match
PB.97379.79	1541.47	-0.657792	0.391231	-1.68134	0.0926968	0.142122	t00 vs t30	TYMS	full-splice_match
PB.97379.83	23.5313	0.148923	1.36373	0.109203	0.913042	0.960667	t04 vs t30	TYMS	full-splice_match
PB.97379.83	23.5313	-5.18344	1.60545	-3.22864	0.00124378	0.00364415	t00 vs t04	TYMS	full-splice_match
PB.97379.83	23.5313	-5.03452	1.60062	-3.14536	0.00165881	0.00432838	t00 vs t30	TYMS	full-splice_match
PB.97381.154	13.0193	-3.77287	0.595236	-6.33844	2.32101e-10	2.65753e-09	t00 vs t04	ENOSF1	novel_in_catalog
PB.97381.154	13.0193	1.37079	0.552642	2.48043	0.0131224	0.0359852	t04 vs t30	ENOSF1	novel_in_catalog
PB.97381.154	13.0193	-2.40207	0.533551	-4.50206	6.72995e-06	3.25707e-05	t00 vs t30	ENOSF1	novel_in_catalog
PB.97381.156	10.9701	2.24343	0.766682	2.92615	0.00343187	0.011489	t04 vs t30	ENOSF1	full-splice_match
PB.97381.156	10.9701	-5.46163	0.782276	-6.98173	2.91577e-12	4.26343e-11	t00 vs t04	ENOSF1	full-splice_match
PB.97381.156	10.9701	-3.21821	0.576611	-5.58124	2.38808e-08	1.85669e-07	t00 vs t30	ENOSF1	full-splice_match
PB.97381.162	129.136	-3.62352	0.290325	-12.4809	9.48909e-36	7.95135e-34	t00 vs t30	ENOSF1	full-splice_match
PB.97381.162	129.136	-4.25218	0.298621	-14.2394	5.21839e-46	6.76078e-44	t00 vs t04	ENOSF1	full-splice_match
PB.97381.162	129.136	0.628662	0.266772	2.35655	0.0184453	0.0479101	t04 vs t30	ENOSF1	full-splice_match
PB.97381.164	6.80034	-4.5367	0.844458	-5.37232	7.77292e-08	5.52448e-07	t00 vs t30	ENOSF1	novel_in_catalog
PB.97381.164	6.80034	0.92537	1.02975	0.898631	0.368849	0.517751	t04 vs t30	ENOSF1	novel_in_catalog
PB.97381.164	6.80034	-5.46207	0.981372	-5.56575	2.61031e-08	2.1888e-07	t00 vs t04	ENOSF1	novel_in_catalog
PB.97381.169	7.63237	-5.1561	1.35982	-3.79175	0.000149592	0.000567961	t00 vs t04	ENOSF1	novel_in_catalog
PB.97381.169	7.63237	1.11408	1.23326	0.903361	0.366334	0.515141	t04 vs t30	ENOSF1	novel_in_catalog
PB.97381.169	7.63237	-4.04203	1.27911	-3.16004	0.0015775	0.00414135	t00 vs t30	ENOSF1	novel_in_catalog
PB.97381.171	3.53637	-5.35419	1.20494	-4.44354	8.84908e-06	4.5434e-05	t00 vs t04	ENOSF1	novel_in_catalog
PB.97381.171	3.53637	1.65007	1.21241	1.36098	0.17352	0.293198	t04 vs t30	ENOSF1	novel_in_catalog
PB.97381.171	3.53637	-3.70411	1.02812	-3.60282	0.000314789	0.00100398	t00 vs t30	ENOSF1	novel_in_catalog
PB.97381.172	9.79255	-4.64438	0.910182	-5.1027	3.3484e-07	2.30279e-06	t00 vs t04	ENOSF1	novel_in_catalog
PB.97381.172	9.79255	-2.32872	0.785328	-2.96528	0.00302408	0.00732088	t00 vs t30	ENOSF1	novel_in_catalog
PB.97381.172	9.79255	2.31567	0.823787	2.811	0.00493873	0.0156709	t04 vs t30	ENOSF1	novel_in_catalog
PB.97381.175	7.24871	-5.51172	1.21831	-4.52408	6.06578e-06	3.22972e-05	t00 vs t04	ENOSF1	novel_in_catalog
PB.97381.175	7.24871	-3.16143	1.01775	-3.1063	0.00189447	0.00486213	t00 vs t30	ENOSF1	novel_in_catalog
PB.97381.175	7.24871	2.35029	1.12475	2.08961	0.0366525	0.0846331	t04 vs t30	ENOSF1	novel_in_catalog
PB.97381.57	6.55381	-4.40284	0.909262	-4.84222	1.28399e-06	7.22543e-06	t00 vs t30	ENOSF1	novel_in_catalog
PB.97381.57	6.55381	-0.189687	0.927354	-0.204546	0.837927	0.909267	t04 vs t30	ENOSF1	novel_in_catalog
PB.97381.57	6.55381	-4.21315	0.895394	-4.70536	2.53417e-06	1.46411e-05	t00 vs t04	ENOSF1	novel_in_catalog
PB.97391.105	46.0354	-2.33801	0.366968	-6.37116	1.87602e-10	2.17327e-09	t00 vs t04	YES1	full-splice_match
PB.97391.105	46.0354	-2.92616	0.374773	-7.80782	5.81876e-15	1.06049e-13	t00 vs t30	YES1	full-splice_match
PB.97391.105	46.0354	-0.588144	0.33103	-1.77671	0.0756167	0.15239	t04 vs t30	YES1	full-splice_match
PB.97391.12	78.3452	-1.9073	0.387726	-4.91919	8.69028e-07	5.52523e-06	t00 vs t04	YES1	full-splice_match
PB.97391.12	78.3452	-1.11884	0.383026	-2.92107	0.00348837	0.00829953	t00 vs t30	YES1	full-splice_match
PB.97391.12	78.3452	0.788453	0.323978	2.43366	0.0149469	0.0401691	t04 vs t30	YES1	full-splice_match
PB.97391.18	871.216	-1.42884	0.277403	-5.15078	2.59411e-07	1.82049e-06	t00 vs t04	YES1	full-splice_match
PB.97391.18	871.216	0.390069	0.227315	1.71599	0.0861645	0.169246	t04 vs t30	YES1	full-splice_match
PB.97391.18	871.216	-1.03877	0.277124	-3.7484	0.000177964	0.000606697	t00 vs t30	YES1	full-splice_match
PB.97391.40	16.6878	0.236796	0.559873	0.422946	0.672334	0.753784	t00 vs t04	YES1	full-splice_match
PB.97391.40	16.6878	0.888937	0.551175	1.6128	0.106787	0.16041	t00 vs t30	YES1	full-splice_match
PB.97391.40	16.6878	0.65214	0.444595	1.46682	0.142425	0.251747	t04 vs t30	YES1	full-splice_match
PB.97391.43	16.3876	-1.36094	0.579349	-2.34908	0.0188198	0.038403	t00 vs t04	YES1	novel_in_catalog
PB.97391.43	16.3876	0.387184	0.492387	0.786342	0.431667	0.579807	t04 vs t30	YES1	novel_in_catalog
PB.97391.43	16.3876	-0.973753	0.572427	-1.7011	0.0889249	0.137133	t00 vs t30	YES1	novel_in_catalog
PB.97391.84	49.6364	-2.36605	0.291866	-8.10664	5.20384e-16	1.13664e-14	t00 vs t04	YES1	full-splice_match
PB.97391.84	49.6364	-0.698125	0.276719	-2.52287	0.0116402	0.0325416	t04 vs t30	YES1	full-splice_match
PB.97391.84	49.6364	-3.06418	0.303194	-10.1063	5.17873e-24	2.04912e-22	t00 vs t30	YES1	full-splice_match
PB.97408.1	60.5511	7.17152	1.35044	5.31052	1.09314e-07	8.22849e-07	t00 vs t04	ADCYAP1	full-splice_match
PB.97408.1	60.5511	9.59524	1.34596	7.12892	1.01162e-12	1.44719e-11	t00 vs t30	ADCYAP1	full-splice_match
PB.97408.1	60.5511	2.42372	0.546169	4.43768	9.09329e-06	6.00806e-05	t04 vs t30	ADCYAP1	full-splice_match
PB.97408.2	6.85094	2.79379	1.55754	1.79372	0.0728583	0.121664	t00 vs t04	ADCYAP1	novel_not_in_catalog
PB.97408.2	6.85094	6.59936	1.46365	4.50885	6.51811e-06	3.16519e-05	t00 vs t30	ADCYAP1	novel_not_in_catalog
PB.97408.2	6.85094	3.80557	0.902775	4.21541	2.49321e-05	0.000149137	t04 vs t30	ADCYAP1	novel_not_in_catalog
PB.97453.102	9.9258	-2.33287	0.628701	-3.71061	0.000206757	0.000754218	t00 vs t04	METTL4	novel_in_catalog
PB.97453.102	9.9258	-2.02376	0.691006	-2.92871	0.0034037	0.0114073	t04 vs t30	METTL4	novel_in_catalog
PB.97453.102	9.9258	-4.35662	0.742292	-5.86915	4.38031e-09	3.8389e-08	t00 vs t30	METTL4	novel_in_catalog
PB.97453.104	13.8688	0.955222	0.482649	1.97912	0.0478022	0.0851665	t00 vs t04	METTL4	full-splice_match
PB.97453.104	13.8688	1.13847	0.478949	2.37701	0.0174535	0.0336622	t00 vs t30	METTL4	full-splice_match
PB.97453.104	13.8688	0.183245	0.35826	0.511487	0.60901	0.733997	t04 vs t30	METTL4	full-splice_match
PB.97453.133	11.2426	-1.51544	0.520173	-2.91334	0.00357589	0.00914465	t00 vs t04	METTL4	full-splice_match
PB.97453.133	11.2426	-3.24381	0.58811	-5.51565	3.47497e-08	2.62858e-07	t00 vs t30	METTL4	full-splice_match
PB.97453.133	11.2426	-1.72837	0.535731	-3.22619	0.0012545	0.00481308	t04 vs t30	METTL4	full-splice_match
PB.97453.48	201.962	0.549483	0.207819	2.64404	0.00819224	0.0187401	t00 vs t04	METTL4	full-splice_match
PB.97453.48	201.962	0.102887	0.208913	0.49249	0.622373	0.697169	t00 vs t30	METTL4	full-splice_match
PB.97453.48	201.962	-0.446595	0.169319	-2.6376	0.00834952	0.0245226	t04 vs t30	METTL4	full-splice_match
PB.97453.49	29.7941	1.3871	0.518672	2.67433	0.00748782	0.0173404	t00 vs t04	METTL4	full-splice_match
PB.97453.49	29.7941	1.57751	0.517049	3.05099	0.00228088	0.00571504	t00 vs t30	METTL4	full-splice_match
PB.97453.49	29.7941	0.19041	0.397818	0.478636	0.632198	0.752989	t04 vs t30	METTL4	full-splice_match
PB.97453.51	7.8834	0.282931	0.515682	0.548654	0.583243	0.674523	t00 vs t04	METTL4	novel_in_catalog
PB.97453.51	7.8834	-0.577418	0.435361	-1.3263	0.184742	0.307723	t04 vs t30	METTL4	novel_in_catalog
PB.97453.51	7.8834	-0.294487	0.53135	-0.554224	0.579426	0.658194	t00 vs t30	METTL4	novel_in_catalog
PB.97453.53	13.927	-1.26424	0.439152	-2.87882	0.00399166	0.0100657	t00 vs t04	METTL4	novel_in_catalog
PB.97453.53	13.927	-3.24636	0.512235	-6.33764	2.33317e-10	2.46024e-09	t00 vs t30	METTL4	novel_in_catalog
PB.97453.53	13.927	-1.98212	0.467719	-4.23784	2.25683e-05	0.000136323	t04 vs t30	METTL4	novel_in_catalog
PB.97453.59	5.67399	1.50945	0.804152	1.87706	0.0605092	0.103972	t00 vs t04	METTL4	novel_in_catalog
PB.97453.59	5.67399	0.489607	0.828403	0.591025	0.554504	0.635759	t00 vs t30	METTL4	novel_in_catalog
PB.97453.59	5.67399	-1.01984	0.621629	-1.64059	0.100882	0.192054	t04 vs t30	METTL4	novel_in_catalog
PB.97453.91	4.96954	0.389308	0.897002	0.43401	0.664281	0.746786	t00 vs t04	METTL4	full-splice_match
PB.97453.91	4.96954	-1.55162	0.964527	-1.60868	0.107686	0.161537	t00 vs t30	METTL4	full-splice_match
PB.97453.91	4.96954	-1.94093	0.807388	-2.40396	0.0162187	0.0430092	t04 vs t30	METTL4	full-splice_match
PB.97453.98	137.978	-0.208594	0.304493	-0.685054	0.49331	0.591258	t00 vs t04	METTL4	full-splice_match
PB.97453.98	137.978	-0.520205	0.305282	-1.70402	0.088378	0.13642	t00 vs t30	METTL4	full-splice_match
PB.97453.98	137.978	-0.311611	0.251069	-1.24114	0.214554	0.344862	t04 vs t30	METTL4	full-splice_match
PB.97479.1	35.4229	1.37439	0.602234	2.28216	0.02248	0.0565149	t04 vs t30	MYL12A	full-splice_match
PB.97479.1	35.4229	-1.02103	0.714758	-1.4285	0.153148	0.218199	t00 vs t30	MYL12A	full-splice_match
PB.97479.1	35.4229	-2.39543	0.725468	-3.3019	0.000960308	0.00290478	t00 vs t04	MYL12A	full-splice_match
PB.97479.15	11.5273	-2.56061	0.560043	-4.57217	4.82697e-06	3.38836e-05	t04 vs t30	MYL12A	novel_in_catalog
PB.97479.15	11.5273	-1.65859	0.672757	-2.46537	0.0136872	0.0272613	t00 vs t30	MYL12A	novel_in_catalog
PB.97479.15	11.5273	0.902017	0.608828	1.48156	0.138456	0.208751	t00 vs t04	MYL12A	novel_in_catalog
PB.97479.17	9.3231	-0.528792	0.496486	-1.06507	0.286845	0.381636	t00 vs t04	MYL12A	full-splice_match
PB.97479.17	9.3231	-0.0832087	0.430892	-0.193108	0.846874	0.91549	t04 vs t30	MYL12A	full-splice_match
PB.97479.17	9.3231	-0.612	0.497526	-1.23009	0.218665	0.294473	t00 vs t30	MYL12A	full-splice_match
PB.97479.3	1388.67	-1.43354	0.495452	-2.89339	0.00381103	0.0125652	t04 vs t30	MYL12A	full-splice_match
PB.97479.3	1388.67	-1.70817	0.605835	-2.81954	0.00480929	0.0118227	t00 vs t04	MYL12A	full-splice_match
PB.97479.3	1388.67	-3.14171	0.606237	-5.18232	2.19147e-07	1.43241e-06	t00 vs t30	MYL12A	full-splice_match
PB.97479.9	126.955	-1.38871	0.477835	-2.90626	0.00365781	0.0121331	t04 vs t30	MYL12A	full-splice_match
PB.97479.9	126.955	-1.84309	0.582361	-3.16487	0.00155154	0.00408217	t00 vs t30	MYL12A	full-splice_match
PB.97479.9	126.955	-0.454381	0.57936	-0.784281	0.432875	0.533848	t00 vs t04	MYL12A	full-splice_match
PB.97486.1	40.3733	-3.63653	0.737065	-4.9338	8.06461e-07	4.73112e-06	t00 vs t30	TGIF1	full-splice_match
PB.97486.1	40.3733	2.05294	0.689351	2.97807	0.00290065	0.00994456	t04 vs t30	TGIF1	full-splice_match
PB.97486.1	40.3733	-5.68947	0.790836	-7.19425	6.28059e-13	9.9538e-12	t00 vs t04	TGIF1	full-splice_match
PB.97486.13	38.138	0.640518	0.593072	1.08	0.280143	0.422412	t04 vs t30	TGIF1	novel_not_in_catalog
PB.97486.13	38.138	-3.4052	0.678293	-5.02025	5.16036e-07	3.14112e-06	t00 vs t30	TGIF1	novel_not_in_catalog
PB.97486.13	38.138	-4.04572	0.689307	-5.86925	4.37759e-09	4.16469e-08	t00 vs t04	TGIF1	novel_not_in_catalog
PB.97486.2	126.486	1.71206	0.50175	3.41218	0.000644463	0.00269103	t04 vs t30	TGIF1	full-splice_match
PB.97486.2	126.486	-3.10761	0.587681	-5.28791	1.23719e-07	8.47839e-07	t00 vs t30	TGIF1	full-splice_match
PB.97486.2	126.486	-4.81967	0.59977	-8.03586	9.29224e-16	1.98325e-14	t00 vs t04	TGIF1	full-splice_match
PB.97486.28	458.561	0.727402	0.382011	1.90414	0.0568921	0.121155	t04 vs t30	TGIF1	novel_not_in_catalog
PB.97486.28	458.561	-3.78278	0.459937	-8.22457	1.9589e-16	4.15241e-15	t00 vs t30	TGIF1	novel_not_in_catalog
PB.97486.28	458.561	-4.51019	0.461878	-9.76489	1.59284e-22	5.95651e-21	t00 vs t04	TGIF1	novel_not_in_catalog
PB.97486.43	2714.67	-0.370611	0.309146	-1.19882	0.230598	0.364187	t04 vs t30	TGIF1	full-splice_match
PB.97486.43	2714.67	-4.90433	0.376756	-13.0172	9.7627e-39	9.58792e-37	t00 vs t30	TGIF1	full-splice_match
PB.97486.43	2714.67	-4.53372	0.376529	-12.0408	2.16797e-33	1.56183e-31	t00 vs t04	TGIF1	full-splice_match
PB.97486.8	123.553	2.06811	0.342782	6.03332	1.60626e-09	2.13989e-08	t04 vs t30	TGIF1	full-splice_match
PB.97486.8	123.553	-2.74397	0.37746	-7.26956	3.6066e-13	5.43015e-12	t00 vs t30	TGIF1	full-splice_match
PB.97486.8	123.553	-4.81208	0.399018	-12.0598	1.7219e-33	1.24671e-31	t00 vs t04	TGIF1	full-splice_match
PB.97486.89	74.5052	-5.55619	0.611257	-9.08978	9.92415e-20	2.98189e-18	t00 vs t04	TGIF1	full-splice_match
PB.97486.89	74.5052	-5.11351	0.599706	-8.52668	1.50603e-17	3.53942e-16	t00 vs t30	TGIF1	full-splice_match
PB.97486.89	74.5052	0.442686	0.546457	0.810103	0.417881	0.566369	t04 vs t30	TGIF1	full-splice_match
PB.97486.92	124.598	-6.94399	0.521601	-13.3128	1.94941e-40	2.08621e-38	t00 vs t30	TGIF1	full-splice_match
PB.97486.92	124.598	-0.517031	0.50396	-1.02594	0.304921	0.449905	t04 vs t30	TGIF1	full-splice_match
PB.97486.92	124.598	-6.42696	0.502721	-12.7843	2.00553e-37	1.74982e-35	t00 vs t04	TGIF1	full-splice_match
PB.9754.103	14.6869	7.63352	1.30602	5.84489	5.06913e-09	4.77395e-08	t00 vs t04	DTNB	novel_not_in_catalog
PB.9754.103	14.6869	4.56008	1.33486	3.41614	0.000635165	0.00186149	t00 vs t30	DTNB	novel_not_in_catalog
PB.9754.103	14.6869	-3.07344	0.550007	-5.58801	2.29692e-08	2.53098e-07	t04 vs t30	DTNB	novel_not_in_catalog
PB.9754.108	59.8557	4.62429	0.488773	9.46102	3.0496e-21	1.03307e-19	t00 vs t04	DTNB	novel_not_in_catalog
PB.9754.108	59.8557	-4.43018	0.372968	-11.8782	1.53674e-32	1.70078e-30	t04 vs t30	DTNB	novel_not_in_catalog
PB.9754.108	59.8557	0.194109	0.537031	0.361449	0.717764	0.781149	t00 vs t30	DTNB	novel_not_in_catalog
PB.9754.126	41.8473	-4.95259	0.445047	-11.1282	9.14168e-29	8.128e-27	t04 vs t30	DTNB	novel_not_in_catalog
PB.9754.126	41.8473	6.39029	0.810818	7.88129	3.2401e-15	6.56991e-14	t00 vs t04	DTNB	novel_not_in_catalog
PB.9754.126	41.8473	1.43771	0.870567	1.65146	0.0986444	0.149879	t00 vs t30	DTNB	novel_not_in_catalog
PB.9754.1645	39.6106	-1.72688	0.540703	-3.19376	0.00140431	0.00530329	t04 vs t30	DTNB	novel_not_in_catalog
PB.9754.1645	39.6106	-4.13288	0.632419	-6.53503	6.35953e-11	7.25594e-10	t00 vs t30	DTNB	novel_not_in_catalog
PB.9754.1645	39.6106	-2.406	0.607673	-3.95936	7.51493e-05	0.000308543	t00 vs t04	DTNB	novel_not_in_catalog
PB.9754.611	24.9823	1.61918	0.467027	3.467	0.000526306	0.00157589	t00 vs t30	DTNB	incomplete-splice_match
PB.9754.611	24.9823	0.765007	0.359867	2.12581	0.0335194	0.078639	t04 vs t30	DTNB	incomplete-splice_match
PB.9754.611	24.9823	0.854173	0.474641	1.79962	0.071921	0.120359	t00 vs t04	DTNB	incomplete-splice_match
PB.9754.79	114.528	-1.6438	0.405588	-4.05288	5.05916e-05	0.000216725	t00 vs t04	DTNB	novel_in_catalog
PB.9754.79	114.528	-1.56509	0.345892	-4.5248	6.04512e-06	4.14823e-05	t04 vs t30	DTNB	novel_in_catalog
PB.9754.79	114.528	-3.20889	0.413631	-7.75785	8.63792e-15	1.54467e-13	t00 vs t30	DTNB	novel_in_catalog
PB.9754.82	212.593	-1.9902	0.16325	-12.1911	3.46554e-34	4.21783e-32	t04 vs t30	DTNB	novel_not_in_catalog
PB.9754.82	212.593	9.33829	1.19362	7.82352	5.13658e-15	9.42331e-14	t00 vs t30	DTNB	novel_not_in_catalog
PB.9754.82	212.593	11.3285	1.19264	9.4987	2.12537e-21	7.29952e-20	t00 vs t04	DTNB	novel_not_in_catalog
PB.9754.84	155.533	11.1128	1.21443	9.15058	5.66303e-20	1.65488e-18	t00 vs t30	DTNB	novel_not_in_catalog
PB.9754.84	155.533	7.13178	1.22025	5.8445	5.08082e-09	4.78468e-08	t00 vs t04	DTNB	novel_not_in_catalog
PB.9754.84	155.533	3.98098	0.271285	14.6746	9.38244e-49	2.58967e-46	t04 vs t30	DTNB	novel_not_in_catalog
PB.9754.86	314.396	-3.69922	0.276992	-13.3549	1.10845e-40	1.19917e-38	t00 vs t30	DTNB	novel_in_catalog
PB.9754.86	314.396	1.19131	0.245002	4.86247	1.15931e-06	9.26642e-06	t04 vs t30	DTNB	novel_in_catalog
PB.9754.86	314.396	-4.89053	0.285257	-17.1443	6.93464e-66	1.93763e-63	t00 vs t04	DTNB	novel_in_catalog
PB.9754.88	48.2274	-2.57609	0.443467	-5.80897	6.28572e-09	5.37436e-08	t00 vs t30	DTNB	full-splice_match
PB.9754.88	48.2274	-2.2861	0.373562	-6.11974	9.3728e-10	1.29384e-08	t04 vs t30	DTNB	full-splice_match
PB.9754.88	48.2274	-0.289988	0.420825	-0.689094	0.490764	0.588965	t00 vs t04	DTNB	full-splice_match
PB.9754.89	123.283	7.14449	0.432604	16.5151	2.85813e-61	1.3581e-58	t04 vs t30	DTNB	novel_not_in_catalog
PB.9754.89	123.283	10.8572	1.19443	9.08981	9.92115e-20	2.8396e-18	t00 vs t30	DTNB	novel_not_in_catalog
PB.9754.89	123.283	3.71269	1.25947	2.94781	0.00320034	0.00829807	t00 vs t04	DTNB	novel_not_in_catalog
PB.97576.12	141.732	0.464668	0.31207	1.48899	0.136491	0.206248	t00 vs t04	ZBTB14	full-splice_match
PB.97576.12	141.732	1.53555	0.246656	6.22549	4.80061e-10	6.91032e-09	t04 vs t30	ZBTB14	full-splice_match
PB.97576.12	141.732	2.00022	0.307539	6.50397	7.82273e-11	8.81262e-10	t00 vs t30	ZBTB14	full-splice_match
PB.97576.13	11.5427	-0.494515	0.46988	-1.05243	0.292603	0.376121	t00 vs t30	ZBTB14	full-splice_match
PB.97576.13	11.5427	1.23404	0.441027	2.79811	0.00514025	0.0162234	t04 vs t30	ZBTB14	full-splice_match
PB.97576.13	11.5427	-1.72856	0.506485	-3.41285	0.000642879	0.00204488	t00 vs t04	ZBTB14	full-splice_match
PB.97576.22	37.6447	1.21018	0.310856	3.89305	9.89917e-05	0.000513069	t04 vs t30	ZBTB14	full-splice_match
PB.97576.22	37.6447	0.736714	0.411937	1.78841	0.0737092	0.122821	t00 vs t04	ZBTB14	full-splice_match
PB.97576.22	37.6447	1.94689	0.402325	4.83911	1.30423e-06	7.33099e-06	t00 vs t30	ZBTB14	full-splice_match
PB.97576.220	401.656	3.46318	0.307052	11.2788	1.6695e-29	9.7412e-28	t00 vs t04	EPB41L3	novel_not_in_catalog
PB.97576.220	401.656	3.36505	0.307089	10.9579	6.08967e-28	3.18023e-26	t00 vs t30	EPB41L3	novel_not_in_catalog
PB.97576.220	401.656	-0.0981311	0.234028	-0.419314	0.674987	0.787256	t04 vs t30	EPB41L3	novel_not_in_catalog
PB.97576.222	29.1346	-4.81243	0.548311	-8.77684	1.68136e-18	4.5591e-17	t00 vs t04	EPB41L3	full-splice_match
PB.97576.222	29.1346	0.0114352	0.316896	0.0360849	0.971215	0.98595	t00 vs t30	EPB41L3	full-splice_match
PB.97576.222	29.1346	4.82387	0.517546	9.32066	1.15616e-20	5.42389e-19	t04 vs t30	EPB41L3	full-splice_match
PB.97576.223	42.5296	-0.116281	0.350031	-0.332203	0.739736	0.837635	t04 vs t30	EPB41L3	novel_in_catalog
PB.97576.223	42.5296	4.39435	0.656073	6.69796	2.1135e-11	2.56501e-10	t00 vs t30	EPB41L3	novel_in_catalog
PB.97576.223	42.5296	4.51063	0.655843	6.87761	6.08652e-12	8.55752e-11	t00 vs t04	EPB41L3	novel_in_catalog
PB.97576.224	96.4299	-0.336953	0.338189	-0.996346	0.319082	0.465202	t04 vs t30	EPB41L3	novel_in_catalog
PB.97576.224	96.4299	9.33308	1.24645	7.48776	7.00585e-14	1.14238e-12	t00 vs t30	EPB41L3	novel_in_catalog
PB.97576.224	96.4299	9.67004	1.24622	7.75952	8.52506e-15	1.65079e-13	t00 vs t04	EPB41L3	novel_in_catalog
PB.97576.225	61.6753	9.11382	1.27751	7.13403	9.74723e-13	1.5057e-11	t00 vs t04	EPB41L3	novel_not_in_catalog
PB.97576.225	61.6753	8.56897	1.27813	6.70433	2.02338e-11	2.46148e-10	t00 vs t30	EPB41L3	novel_not_in_catalog
PB.97576.225	61.6753	-0.544845	0.411896	-1.32277	0.185911	0.309201	t04 vs t30	EPB41L3	novel_not_in_catalog
PB.97576.226	94.6671	10.3668	1.23493	8.39467	4.67223e-17	1.12215e-15	t00 vs t04	EPB41L3	novel_in_catalog
PB.97576.226	94.6671	6.81512	1.24162	5.48887	4.04514e-08	3.02327e-07	t00 vs t30	EPB41L3	novel_in_catalog
PB.97576.226	94.6671	-3.55167	0.332243	-10.69	1.13402e-26	8.64026e-25	t04 vs t30	EPB41L3	novel_in_catalog
PB.97576.231	21.1381	8.06459	1.31546	6.13064	8.75277e-10	9.22762e-09	t00 vs t04	EPB41L3	novel_in_catalog
PB.97576.231	21.1381	-2.35401	0.519955	-4.52733	5.97344e-06	4.10348e-05	t04 vs t30	EPB41L3	novel_in_catalog
PB.97576.231	21.1381	5.71058	1.32727	4.30252	1.6887e-05	7.45751e-05	t00 vs t30	EPB41L3	novel_in_catalog
PB.97576.232	94.3664	8.32561	1.29743	6.41698	1.39004e-10	1.63753e-09	t00 vs t04	EPB41L3	novel_not_in_catalog
PB.97576.232	94.3664	1.78803	0.448593	3.98586	6.72367e-05	0.000363155	t04 vs t30	EPB41L3	novel_not_in_catalog
PB.97576.232	94.3664	10.1136	1.2956	7.80616	5.89548e-15	1.07386e-13	t00 vs t30	EPB41L3	novel_not_in_catalog
PB.97576.234	100.31	-0.886109	0.292394	-3.03053	0.00244124	0.00858585	t04 vs t30	EPB41L3	novel_in_catalog
PB.97576.234	100.31	5.40676	0.651347	8.30088	1.03343e-16	2.25324e-15	t00 vs t30	EPB41L3	novel_in_catalog
PB.97576.234	100.31	6.29286	0.650043	9.68069	3.64264e-22	1.32625e-20	t00 vs t04	EPB41L3	novel_in_catalog
PB.97576.237	39.7737	9.20857	1.65885	5.55119	2.83737e-08	2.3662e-07	t00 vs t04	EPB41L3	novel_in_catalog
PB.97576.237	39.7737	-5.7835	1.04951	-5.51065	3.57509e-08	3.81466e-07	t04 vs t30	EPB41L3	novel_in_catalog
PB.97576.237	39.7737	3.42507	1.71434	1.99789	0.0457288	0.0776077	t00 vs t30	EPB41L3	novel_in_catalog
PB.97576.240	27.1937	6.79767	1.12328	6.05161	1.43404e-09	1.4655e-08	t00 vs t04	EPB41L3	novel_in_catalog
PB.97576.240	27.1937	-6.36304	0.754175	-8.43709	3.25343e-17	1.11161e-15	t04 vs t30	EPB41L3	novel_in_catalog
PB.97576.240	27.1937	0.434632	1.29358	0.335991	0.736878	0.797368	t00 vs t30	EPB41L3	novel_in_catalog
PB.97576.241	163.059	0.343488	0.321495	1.06841	0.285337	0.42838	t04 vs t30	EPB41L3	novel_in_catalog
PB.97576.241	163.059	10.4311	1.24054	8.40853	4.15176e-17	9.40499e-16	t00 vs t30	EPB41L3	novel_in_catalog
PB.97576.241	163.059	10.0876	1.24073	8.13041	4.27829e-16	9.44096e-15	t00 vs t04	EPB41L3	novel_in_catalog
PB.97576.245	27.1631	-6.00518	0.583989	-10.283	8.40323e-25	3.66388e-23	t00 vs t04	EPB41L3	novel_in_catalog
PB.97576.245	27.1631	2.89883	0.565619	5.12506	2.97444e-07	2.67459e-06	t04 vs t30	EPB41L3	novel_in_catalog
PB.97576.245	27.1631	-3.10635	0.400198	-7.76203	8.3583e-15	1.49777e-13	t00 vs t30	EPB41L3	novel_in_catalog
PB.97576.246	130.009	10.8869	1.52949	7.11803	1.09484e-12	1.68029e-11	t00 vs t04	EPB41L3	novel_not_in_catalog
PB.97576.246	130.009	-4.64989	0.813676	-5.71467	1.09918e-08	1.27492e-07	t04 vs t30	EPB41L3	novel_not_in_catalog
PB.97576.246	130.009	6.23705	1.53798	4.05535	5.00593e-05	0.000197282	t00 vs t30	EPB41L3	novel_not_in_catalog
PB.97576.252	5.04779	2.05415	0.742736	2.76565	0.00568086	0.0176658	t04 vs t30	EPB41L3	novel_in_catalog
PB.97576.252	5.04779	-2.37845	0.848116	-2.80439	0.00504113	0.0123134	t00 vs t04	EPB41L3	novel_in_catalog
PB.97576.252	5.04779	-0.3243	0.745456	-0.435036	0.663536	0.733929	t00 vs t30	EPB41L3	novel_in_catalog
PB.97576.32	262.252	0.608624	0.14502	4.19684	2.70666e-05	0.000160555	t04 vs t30	ZBTB14	full-splice_match
PB.97576.32	262.252	1.06748	0.180323	5.91984	3.22263e-09	2.88078e-08	t00 vs t30	ZBTB14	full-splice_match
PB.97576.32	262.252	0.458857	0.181883	2.52281	0.011642	0.0254066	t00 vs t04	ZBTB14	full-splice_match
PB.97576.36	27.0448	0.221339	0.34735	0.637221	0.523981	0.663086	t04 vs t30	ZBTB14	full-splice_match
PB.97576.36	27.0448	-2.01662	0.390704	-5.16152	2.44956e-07	1.7289e-06	t00 vs t04	ZBTB14	full-splice_match
PB.97576.36	27.0448	-1.79528	0.385957	-4.65152	3.29501e-06	1.70417e-05	t00 vs t30	ZBTB14	full-splice_match
PB.97576.48	148.008	0.707269	0.173108	4.08571	4.39421e-05	0.000248421	t04 vs t30	ZBTB14	full-splice_match
PB.97576.48	148.008	-1.85859	0.202923	-9.1591	5.23336e-20	1.61245e-18	t00 vs t04	ZBTB14	full-splice_match
PB.97576.48	148.008	-1.15132	0.198657	-5.79552	6.81095e-09	5.79188e-08	t00 vs t30	ZBTB14	full-splice_match
PB.97576.49	151.986	0.260308	0.243455	1.06923	0.284967	0.37961	t00 vs t04	ZBTB14	full-splice_match
PB.97576.49	151.986	0.220871	0.197226	1.11989	0.262763	0.402365	t04 vs t30	ZBTB14	full-splice_match
PB.97576.49	151.986	0.481179	0.242617	1.98329	0.0473352	0.0799832	t00 vs t30	ZBTB14	full-splice_match
PB.97576.64	188.239	0.636726	0.229651	2.77259	0.00556126	0.0173462	t04 vs t30	ZBTB14	full-splice_match
PB.97576.64	188.239	-0.168962	0.281883	-0.599403	0.548904	0.643096	t00 vs t04	ZBTB14	full-splice_match
PB.97576.64	188.239	0.467765	0.28032	1.66868	0.0951801	0.145368	t00 vs t30	ZBTB14	full-splice_match
PB.97576.83	17.4973	0.565938	0.416165	1.35989	0.173865	0.293643	t04 vs t30	ZBTB14	full-splice_match
PB.97576.83	17.4973	-0.123323	0.513363	-0.240227	0.810154	0.87004	t00 vs t04	ZBTB14	full-splice_match
PB.97576.83	17.4973	0.442614	0.505123	0.876249	0.380894	0.468352	t00 vs t30	ZBTB14	full-splice_match
PB.9762.362	4.92187	5.07134	1.30898	3.87427	0.000106945	0.000421885	t00 vs t04	ASXL2	novel_not_in_catalog
PB.9762.362	4.92187	5.3449	1.30419	4.09826	4.16275e-05	0.000167285	t00 vs t30	ASXL2	novel_not_in_catalog
PB.9762.362	4.92187	0.273561	0.537258	0.50918	0.610626	0.735353	t04 vs t30	ASXL2	novel_not_in_catalog
PB.9762.378	3445.73	0.879081	0.152729	5.75581	8.62265e-09	1.01878e-07	t04 vs t30	KIF3C	full-splice_match
PB.9762.378	3445.73	2.63841	0.190135	13.8765	8.79119e-44	1.04199e-41	t00 vs t04	KIF3C	full-splice_match
PB.9762.378	3445.73	3.51749	0.189986	18.5144	1.57939e-76	6.7382e-74	t00 vs t30	KIF3C	full-splice_match
PB.9762.532	1635.89	-0.807443	0.144248	-5.59762	2.17317e-08	2.4048e-07	t04 vs t30	KIF3C	full-splice_match
PB.9762.532	1635.89	2.18107	0.178706	12.2048	2.92879e-34	2.20294e-32	t00 vs t04	KIF3C	full-splice_match
PB.9762.532	1635.89	1.37363	0.178983	7.67463	1.65903e-14	2.89182e-13	t00 vs t30	KIF3C	full-splice_match
PB.9762.82	23.3405	-1.3183	0.46874	-2.81242	0.00491701	0.0111973	t00 vs t30	ASXL2	full-splice_match
PB.9762.82	23.3405	-0.375301	0.456675	-0.821813	0.411184	0.512034	t00 vs t04	ASXL2	full-splice_match
PB.9762.82	23.3405	-0.942994	0.394519	-2.39024	0.0168375	0.044384	t04 vs t30	ASXL2	full-splice_match
PB.97638.22	144.349	-0.723917	0.259315	-2.79165	0.00524405	0.0165064	t04 vs t30	LAMA1	novel_in_catalog
PB.97638.22	144.349	-0.969445	0.309662	-3.13065	0.00174417	0.00489164	t00 vs t04	LAMA1	novel_in_catalog
PB.97638.22	144.349	-1.69336	0.312063	-5.42635	5.75174e-08	4.1812e-07	t00 vs t30	LAMA1	novel_in_catalog
PB.97638.260	4.86249	-4.13939	0.893205	-4.63431	3.58126e-06	2.58809e-05	t04 vs t30	LAMA1	novel_not_in_catalog
PB.97638.260	4.86249	1.97641	1.50934	1.30945	0.190382	0.262328	t00 vs t30	LAMA1	novel_not_in_catalog
PB.97638.260	4.86249	6.1158	1.33717	4.57367	4.79252e-06	2.61107e-05	t00 vs t04	LAMA1	novel_not_in_catalog
PB.97638.27	51.6951	-2.27637	0.396746	-5.73761	9.60213e-09	7.9713e-08	t00 vs t30	LAMA1	novel_not_in_catalog
PB.97638.27	51.6951	-1.80422	0.392696	-4.59445	4.33902e-06	2.38769e-05	t00 vs t04	LAMA1	novel_not_in_catalog
PB.97638.27	51.6951	-0.472155	0.339602	-1.39032	0.164432	0.281396	t04 vs t30	LAMA1	novel_not_in_catalog
PB.97638.30	3.60264	0.545949	0.720389	0.757852	0.448539	0.595687	t04 vs t30	LAMA1	novel_in_catalog
PB.97638.30	3.60264	5.01828	1.41113	3.55621	0.000376246	0.00117402	t00 vs t30	LAMA1	novel_in_catalog
PB.97638.30	3.60264	4.47233	1.42248	3.14404	0.00166633	0.00469972	t00 vs t04	LAMA1	novel_in_catalog
PB.97638.33	214.357	-0.428827	0.246775	-1.73772	0.0822599	0.163141	t04 vs t30	LAMA1	incomplete-splice_match
PB.97638.33	214.357	-3.04904	0.292385	-10.4282	1.84358e-25	8.14557e-24	t00 vs t30	LAMA1	incomplete-splice_match
PB.97638.33	214.357	-2.62022	0.290763	-9.01152	2.03216e-19	5.94834e-18	t00 vs t04	LAMA1	incomplete-splice_match
PB.97638.356	23.4533	-1.76371	0.367915	-4.79381	1.6364e-06	9.00826e-06	t00 vs t30	LAMA1	incomplete-splice_match
PB.97638.356	23.4533	-2.32121	0.313327	-7.40827	1.27959e-13	2.9664e-12	t04 vs t30	LAMA1	incomplete-splice_match
PB.97638.356	23.4533	0.557495	0.316474	1.76158	0.0781403	0.128949	t00 vs t04	LAMA1	incomplete-splice_match
PB.97638.36	40.7286	-0.616968	0.446939	-1.38043	0.167454	0.285333	t04 vs t30	LAMA1	novel_not_in_catalog
PB.97638.36	40.7286	-2.74423	0.507298	-5.4095	6.32002e-08	4.95937e-07	t00 vs t04	LAMA1	novel_not_in_catalog
PB.97638.36	40.7286	-3.3612	0.515411	-6.52139	6.96578e-11	7.89881e-10	t00 vs t30	LAMA1	novel_not_in_catalog
PB.97638.37	4.23783	-3.93122	0.968777	-4.05792	4.95109e-05	0.000276534	t04 vs t30	LAMA1	novel_not_in_catalog
PB.97638.37	4.23783	5.90694	1.41291	4.1807	2.90619e-05	0.000132204	t00 vs t04	LAMA1	novel_not_in_catalog
PB.97638.37	4.23783	1.97571	1.5754	1.2541	0.209804	0.284544	t00 vs t30	LAMA1	novel_not_in_catalog
PB.97638.38	7.47579	-5.51116	1.05462	-5.22576	1.73446e-07	1.63511e-06	t04 vs t30	LAMA1	novel_in_catalog
PB.97638.38	7.47579	-3.78608	1.19067	-3.17978	0.00147386	0.00390067	t00 vs t30	LAMA1	novel_in_catalog
PB.97638.38	7.47579	1.72508	0.863655	1.99742	0.0457795	0.0821001	t00 vs t04	LAMA1	novel_in_catalog
PB.97673.109	12.0169	3.10394	0.839167	3.69884	0.000216587	0.000722428	t00 vs t30	PTPRM	novel_in_catalog
PB.97673.109	12.0169	2.40985	0.846709	2.84614	0.00442529	0.0110127	t00 vs t04	PTPRM	novel_in_catalog
PB.97673.109	12.0169	0.694091	0.555183	1.2502	0.211225	0.340877	t04 vs t30	PTPRM	novel_in_catalog
PB.97673.11	20.0545	3.86116	0.445681	8.66351	4.57476e-18	1.69875e-16	t04 vs t30	PTPRM	novel_in_catalog
PB.97673.11	20.0545	2.42796	1.13049	2.14769	0.0317381	0.0600329	t00 vs t04	PTPRM	novel_in_catalog
PB.97673.11	20.0545	6.28912	1.08466	5.79823	6.70192e-09	5.70532e-08	t00 vs t30	PTPRM	novel_in_catalog
PB.97673.110	5.18811	5.12918	1.05755	4.85007	1.23419e-06	9.80991e-06	t04 vs t30	PTPRM	novel_in_catalog
PB.97673.110	5.18811	6.25616	1.41813	4.41157	1.02624e-05	4.76539e-05	t00 vs t30	PTPRM	novel_in_catalog
PB.97673.110	5.18811	1.12698	1.63647	0.688663	0.491035	0.589219	t00 vs t04	PTPRM	novel_in_catalog
PB.97673.129	9.74133	3.88644	0.663883	5.8541	4.79602e-09	5.90106e-08	t04 vs t30	PTPRM	novel_in_catalog
PB.97673.129	9.74133	7.10493	1.30423	5.44762	5.10476e-08	3.74502e-07	t00 vs t30	PTPRM	novel_in_catalog
PB.97673.129	9.74133	3.21849	1.38309	2.32703	0.0199636	0.0403819	t00 vs t04	PTPRM	novel_in_catalog
PB.97673.137	24.6949	2.73476	0.342939	7.97448	1.53026e-15	4.42211e-14	t04 vs t30	PTPRM	novel_in_catalog
PB.97673.137	24.6949	4.282	0.580966	7.37049	1.7e-13	2.65657e-12	t00 vs t30	PTPRM	novel_in_catalog
PB.97673.137	24.6949	1.54724	0.612644	2.52551	0.011553	0.0252408	t00 vs t04	PTPRM	novel_in_catalog
PB.97673.140	3.2748	2.75794	1.1158	2.47171	0.0134469	0.0367445	t04 vs t30	PTPRM	novel_in_catalog
PB.97673.140	3.2748	2.68716	1.73788	1.54623	0.122049	0.187943	t00 vs t04	PTPRM	novel_in_catalog
PB.97673.140	3.2748	5.4451	1.65491	3.29027	0.00100092	0.00278075	t00 vs t30	PTPRM	novel_in_catalog
PB.97673.141	24.6743	1.18977	0.332007	3.58356	0.000338943	0.00153047	t04 vs t30	PTPRM	novel_in_catalog
PB.97673.141	24.6743	6.83153	1.23765	5.51976	3.39468e-08	2.79323e-07	t00 vs t04	PTPRM	novel_in_catalog
PB.97673.141	24.6743	8.02129	1.23332	6.50384	7.82933e-11	8.8188e-10	t00 vs t30	PTPRM	novel_in_catalog
PB.97673.148	30.1255	1.61632	0.361628	4.46957	7.83767e-06	5.25137e-05	t04 vs t30	PTPRM	novel_in_catalog
PB.97673.148	30.1255	8.42618	1.24596	6.76279	1.35356e-11	1.6838e-10	t00 vs t30	PTPRM	novel_in_catalog
PB.97673.148	30.1255	6.80986	1.25114	5.44293	5.24113e-08	4.1707e-07	t00 vs t04	PTPRM	novel_in_catalog
PB.97673.151	5.36887	5.21715	1.28778	4.05129	5.09367e-05	0.000218021	t00 vs t04	PTPRM	novel_in_catalog
PB.97673.151	5.36887	0.252304	0.495727	0.508958	0.610782	0.735445	t04 vs t30	PTPRM	novel_in_catalog
PB.97673.151	5.36887	5.46945	1.28364	4.26088	2.03621e-05	8.82736e-05	t00 vs t30	PTPRM	novel_in_catalog
PB.97673.155	3.67003	-1.22338	0.879438	-1.39109	0.164198	0.281082	t04 vs t30	PTPRM	novel_in_catalog
PB.97673.155	3.67003	4.06114	1.5507	2.61891	0.00882113	0.0186083	t00 vs t30	PTPRM	novel_in_catalog
PB.97673.155	3.67003	5.28451	1.5285	3.45733	0.000545566	0.00176809	t00 vs t04	PTPRM	novel_in_catalog
PB.97673.158	8.38969	6.91876	1.42177	4.86629	1.13713e-06	6.46661e-06	t00 vs t30	PTPRM	novel_in_catalog
PB.97673.158	8.38969	4.18952	0.864209	4.84781	1.24833e-06	9.91188e-06	t04 vs t30	PTPRM	novel_in_catalog
PB.97673.158	8.38969	2.72924	1.52418	1.79063	0.0733528	0.122344	t00 vs t04	PTPRM	novel_in_catalog
PB.97673.57	22.0723	1.10769	0.426532	2.59698	0.0094048	0.0271591	t04 vs t30	PTPRM	novel_not_in_catalog
PB.97673.57	22.0723	6.72401	1.27943	5.25548	1.47639e-07	1.08403e-06	t00 vs t04	PTPRM	novel_not_in_catalog
PB.97673.57	22.0723	7.83171	1.2751	6.14203	8.1473e-10	7.95664e-09	t00 vs t30	PTPRM	novel_not_in_catalog
PB.97673.86	12.3919	0.581122	0.402327	1.4444	0.148625	0.260234	t04 vs t30	PTPRM	novel_in_catalog
PB.97673.86	12.3919	6.23365	1.26055	4.94518	7.60739e-07	4.89359e-06	t00 vs t04	PTPRM	novel_in_catalog
PB.97673.86	12.3919	6.81477	1.2566	5.42317	5.85507e-08	4.25048e-07	t00 vs t30	PTPRM	novel_in_catalog
PB.97689.1	26.6883	0.354663	0.494596	0.717076	0.473327	0.618773	t04 vs t30	MTCL1	novel_not_in_catalog
PB.97689.1	26.6883	0.057532	0.608354	0.0945699	0.924656	0.960761	t00 vs t04	MTCL1	novel_not_in_catalog
PB.97689.1	26.6883	0.412195	0.60544	0.680819	0.495986	0.581156	t00 vs t30	MTCL1	novel_not_in_catalog
PB.97689.19	83.3651	8.40419	1.19797	7.01537	2.29343e-12	3.39822e-11	t00 vs t04	MTCL1	novel_not_in_catalog
PB.97689.19	83.3651	1.44792	0.189758	7.6303	2.342e-14	5.93757e-13	t04 vs t30	MTCL1	novel_not_in_catalog
PB.97689.19	83.3651	9.8521	1.19628	8.2356	1.78666e-16	3.80868e-15	t00 vs t30	MTCL1	novel_not_in_catalog
PB.97689.285	137.637	1.12074	0.269662	4.15611	3.23705e-05	0.000133547	t00 vs t30	MTCL1	full-splice_match
PB.97689.285	137.637	1.43858	0.268895	5.34995	8.79797e-08	6.73532e-07	t00 vs t04	MTCL1	full-splice_match
PB.97689.285	137.637	-0.317831	0.211685	-1.50143	0.133244	0.239009	t04 vs t30	MTCL1	full-splice_match
PB.97689.6	35.4132	-1.5422	0.474076	-3.25307	0.00114165	0.00443481	t04 vs t30	MTCL1	full-splice_match
PB.97689.6	35.4132	-0.563607	0.555107	-1.01531	0.309957	0.406798	t00 vs t04	MTCL1	full-splice_match
PB.97689.6	35.4132	-2.10581	0.568406	-3.70476	0.000211592	0.000707894	t00 vs t30	MTCL1	full-splice_match
PB.97689.7	22.4977	4.40873	1.15454	3.81859	0.000134216	0.000472946	t00 vs t30	MTCL1	novel_not_in_catalog
PB.97689.7	22.4977	6.16717	1.14655	5.37891	7.4939e-08	5.80985e-07	t00 vs t04	MTCL1	novel_not_in_catalog
PB.97689.7	22.4977	-1.75845	0.463854	-3.79095	0.000150075	0.000742453	t04 vs t30	MTCL1	novel_not_in_catalog
PB.97689.98	13.0683	-2.45175	0.635256	-3.85946	0.000113637	0.00040856	t00 vs t30	MTCL1	novel_not_in_catalog
PB.97689.98	13.0683	-1.70193	0.547619	-3.10788	0.00188435	0.00684755	t04 vs t30	MTCL1	novel_not_in_catalog
PB.97689.98	13.0683	-0.749814	0.595203	-1.25976	0.207755	0.292927	t00 vs t04	MTCL1	novel_not_in_catalog
PB.97689.99	2.65997	-4.91587	1.4875	-3.30478	0.000950513	0.00265507	t00 vs t30	MTCL1	novel_in_catalog
PB.97689.99	2.65997	-3.35436	1.36297	-2.46107	0.0138524	0.0295084	t00 vs t04	MTCL1	novel_in_catalog
PB.97689.99	2.65997	-1.56152	1.41626	-1.10256	0.270216	0.410979	t04 vs t30	MTCL1	novel_in_catalog
PB.97709.1073	41.2387	2.69369	0.458713	5.87229	4.29828e-09	3.76992e-08	t00 vs t30	ANKRD12	incomplete-splice_match
PB.97709.1073	41.2387	1.56204	0.345141	4.52581	6.0165e-06	4.13002e-05	t04 vs t30	ANKRD12	incomplete-splice_match
PB.97709.1073	41.2387	1.13165	0.469001	2.4129	0.0158263	0.0331032	t00 vs t04	ANKRD12	incomplete-splice_match
PB.97709.1078	9.40722	1.11384	0.551115	2.02107	0.0432725	0.0970816	t04 vs t30	ANKRD12	incomplete-splice_match
PB.97709.1078	9.40722	0.688846	0.737134	0.934492	0.35005	0.449052	t00 vs t04	ANKRD12	incomplete-splice_match
PB.97709.1078	9.40722	1.80269	0.717514	2.51241	0.0119911	0.0243104	t00 vs t30	ANKRD12	incomplete-splice_match
PB.97709.11	23.5387	1.64317	0.552633	2.97334	0.0029458	0.0100756	t04 vs t30	NDUFV2	novel_in_catalog
PB.97709.11	23.5387	0.18512	0.652085	0.283889	0.776496	0.830629	t00 vs t30	NDUFV2	novel_in_catalog
PB.97709.11	23.5387	-1.45805	0.669159	-2.17892	0.0293374	0.0561637	t00 vs t04	NDUFV2	novel_in_catalog
PB.97709.1246	430.639	-0.287342	0.123662	-2.32361	0.0201467	0.0515563	t04 vs t30	TWSG1	full-splice_match
PB.97709.1246	430.639	0.169035	0.150801	1.12091	0.262324	0.354753	t00 vs t04	TWSG1	full-splice_match
PB.97709.1246	430.639	-0.118307	0.151237	-0.782263	0.43406	0.52151	t00 vs t30	TWSG1	full-splice_match
PB.97709.1247	598.424	1.13247	0.522276	2.16833	0.0301335	0.0540874	t00 vs t30	TWSG1	full-splice_match
PB.97709.1247	598.424	0.152504	0.522668	0.29178	0.770455	0.837936	t00 vs t04	TWSG1	full-splice_match
PB.97709.1247	598.424	0.979963	0.426292	2.29881	0.0215158	0.0544741	t04 vs t30	TWSG1	full-splice_match
PB.97709.1282	11.5777	-0.0493186	0.407381	-0.121063	0.903642	0.953995	t04 vs t30	TWSG1	full-splice_match
PB.97709.1282	11.5777	-0.93142	0.461232	-2.01942	0.0434441	0.0742423	t00 vs t30	TWSG1	full-splice_match
PB.97709.1282	11.5777	-0.882101	0.461154	-1.91281	0.0557721	0.0970582	t00 vs t04	TWSG1	full-splice_match
PB.97709.240	7.42072	0.83914	1.32861	0.631592	0.527653	0.666149	t04 vs t30	ANKRD12	novel_in_catalog
PB.97709.240	7.42072	-5.77308	1.1673	-4.94568	7.5879e-07	4.47445e-06	t00 vs t30	ANKRD12	novel_in_catalog
PB.97709.240	7.42072	-6.61222	1.23773	-5.34224	9.18064e-08	7.00227e-07	t00 vs t04	ANKRD12	novel_in_catalog
PB.97709.289	5.77652	1.2003	0.543952	2.20662	0.0273403	0.0665017	t04 vs t30	ANKRD12	incomplete-splice_match
PB.97709.289	5.77652	1.81425	0.933655	1.94317	0.0519959	0.0914473	t00 vs t04	ANKRD12	incomplete-splice_match
PB.97709.289	5.77652	3.01455	0.907487	3.32186	0.000894189	0.00251545	t00 vs t30	ANKRD12	incomplete-splice_match
PB.97709.3	1395.48	-1.37313	0.525052	-2.61523	0.00891677	0.02016	t00 vs t04	NDUFV2	full-splice_match
PB.97709.3	1395.48	0.549275	0.428939	1.28054	0.200354	0.327345	t04 vs t30	NDUFV2	full-splice_match
PB.97709.3	1395.48	-0.823856	0.52493	-1.56946	0.116541	0.17286	t00 vs t30	NDUFV2	full-splice_match
PB.97709.351	4.84838	-1.43561	1.23103	-1.16619	0.243537	0.379871	t04 vs t30	ANKRD12	full-splice_match
PB.97709.351	4.84838	-5.40576	1.25013	-4.32414	1.53127e-05	6.82789e-05	t00 vs t30	ANKRD12	full-splice_match
PB.97709.351	4.84838	-3.97014	1.06804	-3.71723	0.00020142	0.000737056	t00 vs t04	ANKRD12	full-splice_match
PB.97709.406	10.5431	2.1	0.720349	2.91526	0.00355393	0.00843592	t00 vs t30	ANKRD12	novel_not_in_catalog
PB.97709.406	10.5431	0.909765	0.738915	1.23122	0.218242	0.305194	t00 vs t04	ANKRD12	novel_not_in_catalog
PB.97709.406	10.5431	1.19024	0.542873	2.19248	0.0283448	0.0685144	t04 vs t30	ANKRD12	novel_not_in_catalog
PB.97709.6	14.1837	-1.33246	0.60645	-2.19716	0.0280093	0.0678429	t04 vs t30	NDUFV2	full-splice_match
PB.97709.6	14.1837	-2.08209	0.717666	-2.9012	0.00371737	0.00877531	t00 vs t30	NDUFV2	full-splice_match
PB.97709.6	14.1837	-0.749628	0.695263	-1.07819	0.280948	0.375177	t00 vs t04	NDUFV2	full-splice_match
PB.97709.802	8.01887	2.47737	0.767118	3.22946	0.00124025	0.00476454	t04 vs t30	ANKRD12	novel_in_catalog
PB.97709.802	8.01887	2.54594	0.957761	2.65822	0.00785551	0.0168299	t00 vs t30	ANKRD12	novel_in_catalog
PB.97709.802	8.01887	0.0685618	1.00934	0.0679271	0.945844	0.976866	t00 vs t04	ANKRD12	novel_in_catalog
PB.97709.94	11.4044	-1.5266	0.705589	-2.16358	0.0304966	0.0546513	t00 vs t30	NDUFV2	novel_not_in_catalog
PB.97709.94	11.4044	-1.06448	0.594579	-1.79031	0.0734046	0.148771	t04 vs t30	NDUFV2	novel_not_in_catalog
PB.97709.94	11.4044	-0.462118	0.686061	-0.673582	0.500577	0.597726	t00 vs t04	NDUFV2	novel_not_in_catalog
PB.9771.1	383.865	-0.508855	0.195571	-2.6019	0.00927092	0.0194254	t00 vs t30	HADHA	full-splice_match
PB.9771.1	383.865	0.139787	0.16144	0.865875	0.386559	0.535645	t04 vs t30	HADHA	full-splice_match
PB.9771.1	383.865	-0.648642	0.195903	-3.31105	0.000929483	0.00282456	t00 vs t04	HADHA	full-splice_match
PB.9771.27	6346.26	-1.58298	0.175442	-9.0228	1.83342e-19	5.11652e-18	t00 vs t30	HADHA	full-splice_match
PB.9771.27	6346.26	-0.354753	0.143454	-2.47295	0.0134003	0.0366389	t04 vs t30	HADHA	full-splice_match
PB.9771.27	6346.26	-1.22822	0.175398	-7.00248	2.5147e-12	3.7036e-11	t00 vs t04	HADHA	full-splice_match
PB.9771.39	71.5588	-1.36476	0.259739	-5.25436	1.48542e-07	1.41862e-06	t04 vs t30	HADHA	full-splice_match
PB.9771.39	71.5588	-1.19175	0.313923	-3.7963	0.00014687	0.000511953	t00 vs t30	HADHA	full-splice_match
PB.9771.39	71.5588	0.173017	0.305299	0.566711	0.57091	0.663059	t00 vs t04	HADHA	full-splice_match
PB.97712.1	721.411	-0.47898	0.128832	-3.71787	0.000200908	0.000962261	t04 vs t30	RALBP1	full-splice_match
PB.97712.1	721.411	-0.135406	0.156526	-0.86507	0.387	0.487589	t00 vs t04	RALBP1	full-splice_match
PB.97712.1	721.411	-0.614385	0.157011	-3.913	9.11561e-05	0.000336405	t00 vs t30	RALBP1	full-splice_match
PB.97712.5	184.111	-0.732798	0.20075	-3.65031	0.000261926	0.000854775	t00 vs t30	RALBP1	novel_in_catalog
PB.97712.5	184.111	0.230956	0.197473	1.16955	0.242181	0.332619	t00 vs t04	RALBP1	novel_in_catalog
PB.97712.5	184.111	-0.963754	0.164971	-5.84197	5.15867e-09	6.31482e-08	t04 vs t30	RALBP1	novel_in_catalog
PB.97712.8	21.6875	0.0067234	0.357154	0.0188249	0.984981	1	t04 vs t30	RALBP1	full-splice_match
PB.97712.8	21.6875	-1.23235	0.407616	-3.02332	0.00250017	0.00619441	t00 vs t30	RALBP1	full-splice_match
PB.97712.8	21.6875	-1.23908	0.408543	-3.03291	0.00242207	0.00650862	t00 vs t04	RALBP1	full-splice_match
PB.97715.111	8.64923	-0.231614	0.869526	-0.266369	0.789955	0.853761	t00 vs t04	PPP4R1	novel_not_in_catalog
PB.97715.111	8.64923	1.11249	0.70007	1.58911	0.112036	0.208559	t04 vs t30	PPP4R1	novel_not_in_catalog
PB.97715.111	8.64923	0.880873	0.85006	1.03625	0.300086	0.384095	t00 vs t30	PPP4R1	novel_not_in_catalog
PB.97715.33	22.0515	-0.556167	0.305449	-1.82082	0.0686348	0.140998	t04 vs t30	PPP4R1	novel_in_catalog
PB.97715.33	22.0515	1.16404	0.39542	2.94382	0.00324194	0.00839221	t00 vs t04	PPP4R1	novel_in_catalog
PB.97715.33	22.0515	0.607877	0.401826	1.51279	0.130334	0.190199	t00 vs t30	PPP4R1	novel_in_catalog
PB.97715.34	285.395	0.366201	0.155118	2.36079	0.0182359	0.0474703	t04 vs t30	PPP4R1	full-splice_match
PB.97715.34	285.395	0.529751	0.193167	2.74245	0.00609831	0.0145298	t00 vs t04	PPP4R1	full-splice_match
PB.97715.34	285.395	0.895952	0.192326	4.6585	3.18526e-06	1.65361e-05	t00 vs t30	PPP4R1	full-splice_match
PB.97715.35	15.6784	1.31727	0.408919	3.22134	0.00127594	0.00488413	t04 vs t30	PPP4R1	novel_not_in_catalog
PB.97715.35	15.6784	0.554414	0.55084	1.00649	0.31418	0.411272	t00 vs t04	PPP4R1	novel_not_in_catalog
PB.97715.35	15.6784	1.87168	0.531464	3.52175	0.000428715	0.00131558	t00 vs t30	PPP4R1	novel_not_in_catalog
PB.97715.40	12.3709	0.185512	0.377159	0.491865	0.622815	0.745247	t04 vs t30	PPP4R1	novel_in_catalog
PB.97715.40	12.3709	2.19804	0.612919	3.58618	0.000335551	0.00115404	t00 vs t04	PPP4R1	novel_in_catalog
PB.97715.40	12.3709	2.38355	0.609828	3.90857	9.28444e-05	0.000341809	t00 vs t30	PPP4R1	novel_in_catalog
PB.97715.43	44.4192	0.432508	0.255261	1.69437	0.0901946	0.175559	t04 vs t30	PPP4R1	novel_in_catalog
PB.97715.43	44.4192	-0.231785	0.300762	-0.770658	0.44091	0.52832	t00 vs t30	PPP4R1	novel_in_catalog
PB.97715.43	44.4192	-0.664293	0.305393	-2.1752	0.0296148	0.0565995	t00 vs t04	PPP4R1	novel_in_catalog
PB.97715.49	22.4409	0.527493	0.405348	1.30133	0.193144	0.318381	t04 vs t30	PPP4R1	novel_in_catalog
PB.97715.49	22.4409	-0.339257	0.477991	-0.709755	0.477856	0.564098	t00 vs t30	PPP4R1	novel_in_catalog
PB.97715.49	22.4409	-0.86675	0.485146	-1.78657	0.0740063	0.12323	t00 vs t04	PPP4R1	novel_in_catalog
PB.97715.53	17.4198	1.63752	0.538491	3.04095	0.00235836	0.00636161	t00 vs t04	PPP4R1	novel_not_in_catalog
PB.97715.53	17.4198	-0.0513414	0.391152	-0.131257	0.895572	0.948787	t04 vs t30	PPP4R1	novel_not_in_catalog
PB.97715.53	17.4198	1.58618	0.538521	2.94544	0.00322501	0.00774763	t00 vs t30	PPP4R1	novel_not_in_catalog
PB.97715.57	310.901	0.0113015	0.20972	0.0538883	0.957024	0.985297	t00 vs t04	PPP4R1	novel_in_catalog
PB.97715.57	310.901	0.85082	0.169813	5.01033	5.4336e-07	4.64429e-06	t04 vs t30	PPP4R1	novel_in_catalog
PB.97715.57	310.901	0.862122	0.208068	4.14347	3.42093e-05	0.000140283	t00 vs t30	PPP4R1	novel_in_catalog
PB.97715.83	59.1294	0.906525	0.317748	2.85297	0.00433128	0.0100251	t00 vs t30	PPP4R1	novel_in_catalog
PB.97715.83	59.1294	0.838451	0.318423	2.63313	0.00846018	0.0192655	t00 vs t04	PPP4R1	novel_in_catalog
PB.97715.83	59.1294	0.0680741	0.250646	0.271594	0.785934	0.871925	t04 vs t30	PPP4R1	novel_in_catalog
PB.97729.1	27.57	-3.20992	0.789895	-4.06374	4.82933e-05	0.000208042	t00 vs t04	RAB31	full-splice_match
PB.97729.1	27.57	0.00415543	0.745831	0.00557155	0.995555	1	t00 vs t30	RAB31	full-splice_match
PB.97729.1	27.57	3.21408	0.66281	4.84918	1.23976e-06	9.84824e-06	t04 vs t30	RAB31	full-splice_match
PB.97729.10	92.5689	-1.76082	0.35263	-4.9934	5.93256e-07	3.89581e-06	t00 vs t04	RAB31	full-splice_match
PB.97729.10	92.5689	0.447145	0.34002	1.31506	0.188491	0.260149	t00 vs t30	RAB31	full-splice_match
PB.97729.10	92.5689	2.20797	0.291587	7.57225	3.66822e-14	9.09927e-13	t04 vs t30	RAB31	full-splice_match
PB.97733.1	628.912	-0.941417	0.444445	-2.11819	0.0341593	0.0639299	t00 vs t04	VAPA	full-splice_match
PB.97733.1	628.912	-0.80132	0.44435	-1.80335	0.0713326	0.113703	t00 vs t30	VAPA	full-splice_match
PB.97733.1	628.912	0.140097	0.363444	0.385471	0.699889	0.807054	t04 vs t30	VAPA	full-splice_match
PB.97733.2	2405.6	0.856227	0.186382	4.59393	4.3497e-06	2.39265e-05	t00 vs t04	VAPA	full-splice_match
PB.97733.2	2405.6	-0.130942	0.151863	-0.862235	0.388558	0.537613	t04 vs t30	VAPA	full-splice_match
PB.97733.2	2405.6	0.725285	0.186402	3.89098	9.98403e-05	0.000364655	t00 vs t30	VAPA	full-splice_match
PB.97733.3	18538.7	0.388944	0.0897391	4.33416	1.46319e-05	7.15247e-05	t00 vs t04	VAPA	full-splice_match
PB.97733.3	18538.7	-0.0566472	0.0732457	-0.773386	0.439294	0.587014	t04 vs t30	VAPA	full-splice_match
PB.97733.3	18538.7	0.332296	0.0897395	3.7029	0.00021315	0.000712418	t00 vs t30	VAPA	full-splice_match
PB.97733.5	375.607	2.32939	0.331847	7.01948	2.22701e-12	3.30505e-11	t00 vs t04	VAPA	full-splice_match
PB.97733.5	375.607	3.03554	0.33122	9.16473	4.96712e-20	1.45957e-18	t00 vs t30	VAPA	full-splice_match
PB.97733.5	375.607	0.706147	0.261319	2.70224	0.00688741	0.0208079	t04 vs t30	VAPA	full-splice_match
PB.97733.8	571.303	-1.79796	0.160421	-11.2078	3.73477e-29	2.13675e-27	t00 vs t04	VAPA	full-splice_match
PB.97733.8	571.303	-1.98113	0.160688	-12.3291	6.31706e-35	5.05767e-33	t00 vs t30	VAPA	full-splice_match
PB.97733.8	571.303	-0.183176	0.134621	-1.36067	0.173617	0.293311	t04 vs t30	VAPA	full-splice_match
PB.97753.1	192.176	2.71661	0.295406	9.1962	3.70827e-20	1.10067e-18	t00 vs t30	APCDD1	novel_not_in_catalog
PB.97753.1	192.176	4.42979	0.291835	15.1791	4.8656e-52	8.02708e-50	t00 vs t04	APCDD1	novel_not_in_catalog
PB.97753.1	192.176	-1.71318	0.188285	-9.09887	9.12768e-20	3.97974e-18	t04 vs t30	APCDD1	novel_not_in_catalog
PB.97753.106	15.9423	0.609209	0.563063	1.08196	0.279272	0.361762	t00 vs t30	NAPG	full-splice_match
PB.97753.106	15.9423	0.403014	0.456428	0.882974	0.37725	0.526359	t04 vs t30	NAPG	full-splice_match
PB.97753.106	15.9423	0.206196	0.568801	0.362509	0.716972	0.792492	t00 vs t04	NAPG	full-splice_match
PB.97753.118	19.1314	-0.0892525	0.405965	-0.219853	0.825986	0.883211	t00 vs t04	NAPG	full-splice_match
PB.97753.118	19.1314	0.126205	0.334448	0.377353	0.705911	0.811687	t04 vs t30	NAPG	full-splice_match
PB.97753.118	19.1314	0.0369526	0.403279	0.0916304	0.926992	0.952264	t00 vs t30	NAPG	full-splice_match
PB.97753.7	12.7399	0.552072	1.11327	0.495901	0.619964	0.695025	t00 vs t30	APCDD1	full-splice_match
PB.97753.7	12.7399	2.74217	1.09128	2.51281	0.0119773	0.0260232	t00 vs t04	APCDD1	full-splice_match
PB.97753.7	12.7399	-2.1901	0.865161	-2.53144	0.0113596	0.0318865	t04 vs t30	APCDD1	full-splice_match
PB.97785.101	20.4166	-0.0272751	0.450734	-0.0605126	0.951747	0.981386	t00 vs t04	MPPE1	full-splice_match
PB.97785.101	20.4166	0.322073	0.36653	0.878708	0.37956	0.528605	t04 vs t30	MPPE1	full-splice_match
PB.97785.101	20.4166	0.294798	0.445965	0.661033	0.508591	0.593041	t00 vs t30	MPPE1	full-splice_match
PB.97785.105	10.9371	0.797981	0.475786	1.67719	0.0935062	0.149965	t00 vs t04	MPPE1	novel_in_catalog
PB.97785.105	10.9371	0.286479	0.347625	0.824104	0.409881	0.558669	t04 vs t30	MPPE1	novel_in_catalog
PB.97785.105	10.9371	1.08446	0.46882	2.31317	0.0207133	0.0390688	t00 vs t30	MPPE1	novel_in_catalog
PB.97785.111	13.9851	0.168007	0.385622	0.435679	0.66307	0.77781	t04 vs t30	MPPE1	novel_in_catalog
PB.97785.111	13.9851	-0.102513	0.468556	-0.218786	0.826817	0.883891	t00 vs t04	MPPE1	novel_in_catalog
PB.97785.111	13.9851	0.0654938	0.46462	0.140962	0.8879	0.921881	t00 vs t30	MPPE1	novel_in_catalog
PB.97785.116	11.173	0.958162	0.501223	1.91165	0.0559212	0.119505	t04 vs t30	MPPE1	novel_in_catalog
PB.97785.116	11.173	1.74939	0.748831	2.33616	0.0194831	0.0395521	t00 vs t04	MPPE1	novel_in_catalog
PB.97785.116	11.173	2.70755	0.735705	3.68021	0.000233044	0.00077092	t00 vs t30	MPPE1	novel_in_catalog
PB.97785.117	29.8238	-0.197755	0.466498	-0.423913	0.671629	0.753185	t00 vs t04	MPPE1	novel_in_catalog
PB.97785.117	29.8238	0.0724188	0.384405	0.188392	0.850569	0.918196	t04 vs t30	MPPE1	novel_in_catalog
PB.97785.117	29.8238	-0.125336	0.465429	-0.269291	0.787706	0.840002	t00 vs t30	MPPE1	novel_in_catalog
PB.97785.121	8.53943	1.33782	0.613976	2.17895	0.0293351	0.0561608	t00 vs t04	MPPE1	novel_in_catalog
PB.97785.121	8.53943	-0.735994	0.469319	-1.56822	0.11683	0.21569	t04 vs t30	MPPE1	novel_in_catalog
PB.97785.121	8.53943	0.60183	0.628441	0.957657	0.338236	0.424358	t00 vs t30	MPPE1	novel_in_catalog
PB.97785.134	8.19135	-0.172927	0.51506	-0.335741	0.737066	0.835618	t04 vs t30	MPPE1	novel_in_catalog
PB.97785.134	8.19135	3.58773	1.01534	3.53353	0.000410049	0.0013762	t00 vs t04	MPPE1	novel_in_catalog
PB.97785.134	8.19135	3.4148	1.0168	3.35839	0.000783989	0.00223938	t00 vs t30	MPPE1	novel_in_catalog
PB.97785.158	5.50115	0.342139	0.553819	0.617783	0.536719	0.67375	t04 vs t30	MPPE1	novel_in_catalog
PB.97785.158	5.50115	-0.145728	0.676466	-0.215426	0.829436	0.885981	t00 vs t04	MPPE1	novel_in_catalog
PB.97785.158	5.50115	0.196411	0.663835	0.295874	0.767326	0.822994	t00 vs t30	MPPE1	novel_in_catalog
PB.97785.166	22.0946	0.84165	1.82007	0.462428	0.643774	0.716264	t00 vs t30	MPPE1	novel_in_catalog
PB.97785.166	22.0946	-0.296822	1.48079	-0.200449	0.841129	0.911433	t04 vs t30	MPPE1	novel_in_catalog
PB.97785.166	22.0946	1.13847	1.81941	0.625738	0.531486	0.627012	t00 vs t04	MPPE1	novel_in_catalog
PB.97785.24	27.4231	-0.281394	0.294363	-0.955942	0.339101	0.437479	t00 vs t04	MPPE1	full-splice_match
PB.97785.24	27.4231	0.342824	0.243943	1.40535	0.159918	0.275453	t04 vs t30	MPPE1	full-splice_match
PB.97785.24	27.4231	0.0614299	0.28843	0.21298	0.831342	0.87592	t00 vs t30	MPPE1	full-splice_match
PB.97785.247	36.0241	0.00225045	0.272396	0.00826167	0.993408	1	t00 vs t04	MPPE1	full-splice_match
PB.97785.247	36.0241	-0.644818	0.234342	-2.75161	0.00593025	0.0183257	t04 vs t30	MPPE1	full-splice_match
PB.97785.247	36.0241	-0.642567	0.280101	-2.29406	0.0217873	0.0408197	t00 vs t30	MPPE1	full-splice_match
PB.97785.250	11.6586	2.08008	0.624282	3.33196	0.000862366	0.00264419	t00 vs t04	MPPE1	novel_in_catalog
PB.97785.250	11.6586	-0.588799	0.436957	-1.3475	0.17782	0.298831	t04 vs t30	MPPE1	novel_in_catalog
PB.97785.250	11.6586	1.49128	0.631997	2.35964	0.0182929	0.0350731	t00 vs t30	MPPE1	novel_in_catalog
PB.97785.252	12.5558	0.744153	0.417881	1.78078	0.0749487	0.124511	t00 vs t04	MPPE1	novel_in_catalog
PB.97785.252	12.5558	-0.843018	0.343613	-2.45339	0.0141515	0.0383537	t04 vs t30	MPPE1	novel_in_catalog
PB.97785.252	12.5558	-0.0988644	0.435714	-0.226902	0.8205	0.867133	t00 vs t30	MPPE1	novel_in_catalog
PB.97785.254	7.31951	0.0470358	0.564148	0.083375	0.933553	0.974336	t04 vs t30	MPPE1	full-splice_match
PB.97785.254	7.31951	-0.7668	0.651427	-1.17711	0.239152	0.317584	t00 vs t30	MPPE1	full-splice_match
PB.97785.254	7.31951	-0.813836	0.654118	-1.24417	0.213436	0.299569	t00 vs t04	MPPE1	full-splice_match
PB.97785.256	5.54332	-0.17123	0.786735	-0.217647	0.827705	0.884554	t00 vs t04	MPPE1	novel_in_catalog
PB.97785.256	5.54332	-0.226913	0.661607	-0.342973	0.731619	0.831392	t04 vs t30	MPPE1	novel_in_catalog
PB.97785.256	5.54332	-0.398143	0.791845	-0.502805	0.615102	0.690599	t00 vs t30	MPPE1	novel_in_catalog
PB.97785.259	9.48341	-0.501586	0.414432	-1.2103	0.226164	0.35882	t04 vs t30	MPPE1	novel_in_catalog
PB.97785.259	9.48341	-0.733979	0.484861	-1.51379	0.130079	0.189884	t00 vs t30	MPPE1	novel_in_catalog
PB.97785.259	9.48341	-0.232393	0.471773	-0.492594	0.6223	0.709573	t00 vs t04	MPPE1	novel_in_catalog
PB.97785.262	6.12926	0.570283	1.02422	0.556797	0.577666	0.656519	t00 vs t30	MPPE1	full-splice_match
PB.97785.262	6.12926	0.191894	0.827284	0.231957	0.816572	0.893944	t04 vs t30	MPPE1	full-splice_match
PB.97785.262	6.12926	0.378389	1.02853	0.367893	0.712953	0.789177	t00 vs t04	MPPE1	full-splice_match
PB.97785.27	10.4925	0.990467	0.696376	1.42232	0.154935	0.229426	t00 vs t04	MPPE1	full-splice_match
PB.97785.27	10.4925	1.23761	0.495349	2.49845	0.0124736	0.0345067	t04 vs t30	MPPE1	full-splice_match
PB.97785.27	10.4925	2.22807	0.675654	3.29765	0.000974967	0.00271606	t00 vs t30	MPPE1	full-splice_match
PB.97785.28	5.73892	0.236454	0.546933	0.432327	0.665504	0.779737	t04 vs t30	MPPE1	novel_in_catalog
PB.97785.28	5.73892	1.3786	0.753427	1.82977	0.0672845	0.108202	t00 vs t30	MPPE1	novel_in_catalog
PB.97785.28	5.73892	1.14214	0.760357	1.50212	0.133067	0.201956	t00 vs t04	MPPE1	novel_in_catalog
PB.97785.35	5.81342	-0.278322	0.687853	-0.404624	0.685754	0.76552	t00 vs t04	MPPE1	novel_in_catalog
PB.97785.35	5.81342	0.608831	0.658474	0.924608	0.35517	0.441893	t00 vs t30	MPPE1	novel_in_catalog
PB.97785.35	5.81342	0.887153	0.552441	1.60588	0.1083	0.203084	t04 vs t30	MPPE1	novel_in_catalog
PB.97785.89	20.4806	1.19666	0.287553	4.16152	3.16137e-05	0.000184691	t04 vs t30	MPPE1	novel_in_catalog
PB.97785.89	20.4806	0.202035	0.383856	0.52633	0.598659	0.688642	t00 vs t04	MPPE1	novel_in_catalog
PB.97785.89	20.4806	1.39869	0.364256	3.83987	0.000123099	0.000438427	t00 vs t30	MPPE1	novel_in_catalog
PB.97785.92	9.33963	0.114137	0.619274	0.184307	0.853772	0.905684	t00 vs t04	MPPE1	novel_in_catalog
PB.97785.92	9.33963	1.59673	0.461685	3.45848	0.000543223	0.00231493	t04 vs t30	MPPE1	novel_in_catalog
PB.97785.92	9.33963	1.71087	0.581277	2.94329	0.00324747	0.00779545	t00 vs t30	MPPE1	novel_in_catalog
PB.97785.93	40.6892	-0.254211	0.301782	-0.842366	0.399583	0.548585	t04 vs t30	MPPE1	novel_in_catalog
PB.97785.93	40.6892	1.58388	0.397513	3.98448	6.7629e-05	0.00028079	t00 vs t04	MPPE1	novel_in_catalog
PB.97785.93	40.6892	1.32967	0.398834	3.33389	0.000856399	0.0024212	t00 vs t30	MPPE1	novel_in_catalog
PB.97785.94	127.453	-0.13275	0.173012	-0.767286	0.442912	0.590392	t04 vs t30	MPPE1	full-splice_match
PB.97785.94	127.453	0.508185	0.214471	2.36948	0.0178132	0.0366141	t00 vs t04	MPPE1	full-splice_match
PB.97785.94	127.453	0.375435	0.214817	1.7477	0.0805159	0.126046	t00 vs t30	MPPE1	full-splice_match
PB.97785.97	33.9723	0.626926	0.312087	2.00882	0.0445564	0.099435	t04 vs t30	MPPE1	full-splice_match
PB.97785.97	33.9723	0.991527	0.412657	2.40279	0.0162706	0.0338897	t00 vs t04	MPPE1	full-splice_match
PB.97785.97	33.9723	1.61845	0.407406	3.97258	7.10984e-05	0.000269548	t00 vs t30	MPPE1	full-splice_match
PB.97789.183	9.98417	0.902133	1.00198	0.900353	0.367932	0.467832	t00 vs t04	GNAL	novel_not_in_catalog
PB.97789.183	9.98417	-1.74273	0.836057	-2.08446	0.0371182	0.0855381	t04 vs t30	GNAL	novel_not_in_catalog
PB.97789.183	9.98417	-0.840594	1.02618	-0.819147	0.412703	0.500398	t00 vs t30	GNAL	novel_not_in_catalog
PB.97789.191	34.5078	-3.42516	0.380034	-9.01279	2.00886e-19	8.5087e-18	t04 vs t30	GNAL	full-splice_match
PB.97789.191	34.5078	-2.73587	0.441426	-6.19781	5.72529e-10	5.71335e-09	t00 vs t30	GNAL	full-splice_match
PB.97789.191	34.5078	0.689287	0.37601	1.83316	0.0667785	0.113043	t00 vs t04	GNAL	full-splice_match
PB.97789.194	9.30802	-3.85776	0.773966	-4.9844	6.21547e-07	3.72832e-06	t00 vs t30	GNAL	novel_not_in_catalog
PB.97789.194	9.30802	-3.60816	0.706136	-5.10973	3.22628e-07	2.88112e-06	t04 vs t30	GNAL	novel_not_in_catalog
PB.97789.194	9.30802	-0.249593	0.571457	-0.436767	0.662281	0.745002	t00 vs t04	GNAL	novel_not_in_catalog
PB.97789.201	6.345	-4.55397	0.845968	-5.38315	7.31952e-08	5.2254e-07	t00 vs t30	GNAL	novel_not_in_catalog
PB.97789.201	6.345	-0.996897	0.490197	-2.03367	0.0419851	0.0762325	t00 vs t04	GNAL	novel_not_in_catalog
PB.97789.201	6.345	-3.55707	0.818091	-4.34802	1.37375e-05	8.71814e-05	t04 vs t30	GNAL	novel_not_in_catalog
PB.97789.3	28.2473	2.04961	0.386294	5.30583	1.12164e-07	7.7444e-07	t00 vs t30	GNAL	full-splice_match
PB.97789.3	28.2473	1.71222	0.300287	5.70194	1.18451e-08	1.36702e-07	t04 vs t30	GNAL	full-splice_match
PB.97789.3	28.2473	0.337389	0.406808	0.829356	0.406903	0.507631	t00 vs t04	GNAL	full-splice_match
PB.97789.52	3.55506	1.32145	1.29218	1.02265	0.306475	0.40302	t00 vs t04	GNAL	novel_not_in_catalog
PB.97789.52	3.55506	0.169338	0.975061	0.173669	0.862126	0.926255	t04 vs t30	GNAL	novel_not_in_catalog
PB.97789.52	3.55506	1.49078	1.28719	1.15817	0.246796	0.326129	t00 vs t30	GNAL	novel_not_in_catalog
PB.97789.53	12.6417	1.10129	0.551082	1.99841	0.0456723	0.101442	t04 vs t30	GNAL	novel_not_in_catalog
PB.97789.53	12.6417	2.00364	0.819799	2.44407	0.0145227	0.0307286	t00 vs t04	GNAL	novel_not_in_catalog
PB.97789.53	12.6417	3.10493	0.807535	3.84495	0.000120578	0.000430441	t00 vs t30	GNAL	novel_not_in_catalog
PB.97789.597	822.472	-1.24404	0.325297	-3.82433	0.000131127	0.000463358	t00 vs t30	CHMP1B	full-splice_match
PB.97789.597	822.472	-1.30046	0.265943	-4.88999	1.0084e-06	8.15881e-06	t04 vs t30	CHMP1B	full-splice_match
PB.97789.597	822.472	0.0564139	0.324615	0.173787	0.862033	0.912333	t00 vs t04	CHMP1B	full-splice_match
PB.97789.601	892.884	-1.51973	0.473752	-3.20787	0.00133724	0.00358131	t00 vs t30	CHMP1B	full-splice_match
PB.97789.601	892.884	-0.465834	0.47339	-0.984038	0.325097	0.42284	t00 vs t04	CHMP1B	full-splice_match
PB.97789.601	892.884	-1.0539	0.387174	-2.72203	0.00648822	0.0197803	t04 vs t30	CHMP1B	full-splice_match
PB.97789.604	1361.91	1.54161	0.141329	10.9079	1.05637e-27	5.53494e-26	t00 vs t04	CHMP1B	full-splice_match
PB.97789.604	1361.91	0.66072	0.141814	4.65907	3.17648e-06	1.64964e-05	t00 vs t30	CHMP1B	full-splice_match
PB.97789.604	1361.91	-0.880886	0.114366	-7.70237	1.33567e-14	3.47793e-13	t04 vs t30	CHMP1B	full-splice_match
PB.97789.623	87.5022	0.631969	0.273781	2.3083	0.0209824	0.0394996	t00 vs t30	CHMP1B	full-splice_match
PB.97789.623	87.5022	-1.07312	0.210388	-5.10067	3.38454e-07	3.01279e-06	t04 vs t30	CHMP1B	full-splice_match
PB.97789.623	87.5022	1.70509	0.268818	6.34291	2.25459e-10	2.58558e-09	t00 vs t04	CHMP1B	full-splice_match
PB.97789.63	89.0251	2.01124	0.327929	6.13316	8.61529e-10	1.19541e-08	t04 vs t30	GNAL	full-splice_match
PB.97789.63	89.0251	1.87164	0.455249	4.11124	3.93547e-05	0.000173424	t00 vs t04	GNAL	full-splice_match
PB.97789.63	89.0251	3.88287	0.448407	8.65926	4.74828e-18	1.16907e-16	t00 vs t30	GNAL	full-splice_match
PB.97789.670	1.98945	-5.79455	1.84915	-3.13363	0.00172657	0.00448162	t00 vs t30	GNAL	full-splice_match
PB.97789.670	1.98945	0	1.77845	0	1	1	t04 vs t30	GNAL	full-splice_match
PB.97789.670	1.98945	-5.74912	1.84915	-3.10907	0.0018768	0.00521265	t00 vs t04	GNAL	full-splice_match
PB.97789.7	4.31572	-2.35447	1.0765	-2.18715	0.0287314	0.0551475	t00 vs t04	GNAL	novel_not_in_catalog
PB.97789.7	4.31572	2.55032	0.923705	2.76097	0.00576305	0.0178828	t04 vs t30	GNAL	novel_not_in_catalog
PB.97789.7	4.31572	0.195851	0.951793	0.205771	0.83697	0.880622	t00 vs t30	GNAL	novel_not_in_catalog
PB.97789.792	45.4893	-1.32146	0.411211	-3.21358	0.0013109	0.00352041	t00 vs t30	IMPA2	novel_in_catalog
PB.97789.792	45.4893	-1.47425	0.340501	-4.32967	1.49336e-05	9.39047e-05	t04 vs t30	IMPA2	novel_in_catalog
PB.97789.792	45.4893	0.152794	0.399636	0.382332	0.702215	0.779859	t00 vs t04	IMPA2	novel_in_catalog
PB.97789.793	41.4201	-2.1884	0.578004	-3.78613	0.000153012	0.000530818	t00 vs t30	IMPA2	novel_in_catalog
PB.97789.793	41.4201	-1.01397	0.569478	-1.78052	0.0749913	0.124574	t00 vs t04	IMPA2	novel_in_catalog
PB.97789.793	41.4201	-1.17443	0.481844	-2.43737	0.0147946	0.0398239	t04 vs t30	IMPA2	novel_in_catalog
PB.97789.794	6.61758	-1.95174	0.830811	-2.3492	0.018814	0.0359532	t00 vs t30	IMPA2	novel_in_catalog
PB.97789.794	6.61758	0.92598	0.714315	1.29632	0.194866	0.277931	t00 vs t04	IMPA2	novel_in_catalog
PB.97789.794	6.61758	-2.87772	0.702143	-4.09848	4.15881e-05	0.000236588	t04 vs t30	IMPA2	novel_in_catalog
PB.97789.795	9.12487	-0.0302081	0.731621	-0.0412892	0.967065	0.992878	t00 vs t04	IMPA2	novel_in_catalog
PB.97789.795	9.12487	-1.48901	0.640826	-2.32358	0.0201481	0.0515574	t04 vs t30	IMPA2	novel_in_catalog
PB.97789.795	9.12487	-1.51922	0.764318	-1.98768	0.0468475	0.0792722	t00 vs t30	IMPA2	novel_in_catalog
PB.97789.797	19.8699	-2.67534	0.369684	-7.23682	4.59337e-13	9.98881e-12	t04 vs t30	IMPA2	novel_in_catalog
PB.97789.797	19.8699	-1.45613	0.448014	-3.2502	0.00115326	0.00314647	t00 vs t30	IMPA2	novel_in_catalog
PB.97789.797	19.8699	1.21921	0.388266	3.14013	0.00168871	0.0047555	t00 vs t04	IMPA2	novel_in_catalog
PB.97789.801	15.2714	-2.90799	0.678225	-4.28764	1.80579e-05	7.92325e-05	t00 vs t30	IMPA2	novel_in_catalog
PB.97789.801	15.2714	-4.23361	0.594615	-7.11992	1.07989e-12	2.23858e-11	t04 vs t30	IMPA2	novel_in_catalog
PB.97789.801	15.2714	1.32562	0.512634	2.5859	0.00971241	0.0217194	t00 vs t04	IMPA2	novel_in_catalog
PB.97789.809	32.4265	-2.28283	0.5966	-3.82639	0.000130035	0.00045998	t00 vs t30	IMPA2	full-splice_match
PB.97789.809	32.4265	-0.764953	0.58238	-1.31349	0.189016	0.27094	t00 vs t04	IMPA2	full-splice_match
PB.97789.809	32.4265	-1.51787	0.498909	-3.04239	0.00234711	0.00829222	t04 vs t30	IMPA2	full-splice_match
PB.97789.810	24.5819	-1.18207	0.616309	-1.91798	0.0551138	0.0911957	t00 vs t30	IMPA2	novel_in_catalog
PB.97789.810	24.5819	-2.34129	0.50308	-4.65392	3.25684e-06	2.37331e-05	t04 vs t30	IMPA2	novel_in_catalog
PB.97789.810	24.5819	1.15922	0.590124	1.96438	0.0494865	0.0877134	t00 vs t04	IMPA2	novel_in_catalog
PB.97789.817	12.6063	-2.37404	0.815384	-2.91156	0.00359632	0.00852288	t00 vs t30	IMPA2	novel_in_catalog
PB.97789.817	12.6063	2.46794	0.574834	4.2933	1.76035e-05	8.44149e-05	t00 vs t04	IMPA2	novel_in_catalog
PB.97789.817	12.6063	-4.84197	0.69947	-6.92235	4.44224e-12	8.48291e-11	t04 vs t30	IMPA2	novel_in_catalog
PB.97789.851	3.30802	0.490206	0.921429	0.532007	0.594721	0.685047	t00 vs t04	IMPA2	novel_in_catalog
PB.97789.851	3.30802	-3.57554	1.21779	-2.9361	0.00332371	0.00795692	t00 vs t30	IMPA2	novel_in_catalog
PB.97789.851	3.30802	-4.06575	1.0863	-3.74276	0.000182011	0.000881055	t04 vs t30	IMPA2	novel_in_catalog
PB.97789.857	12.7177	-0.971588	0.742839	-1.30794	0.190894	0.262906	t00 vs t30	IMPA2	novel_not_in_catalog
PB.97789.857	12.7177	-0.330538	0.621361	-0.531959	0.594755	0.722218	t04 vs t30	IMPA2	novel_not_in_catalog
PB.97789.857	12.7177	-0.64105	0.738733	-0.867768	0.385521	0.486038	t00 vs t04	IMPA2	novel_not_in_catalog
PB.97789.858	32.1356	-3.58294	0.558394	-6.41652	1.39429e-10	1.51678e-09	t00 vs t30	IMPA2	full-splice_match
PB.97789.858	32.1356	-1.37158	0.482983	-2.83982	0.00451391	0.0145165	t04 vs t30	IMPA2	full-splice_match
PB.97789.858	32.1356	-2.21136	0.53632	-4.12321	3.7363e-05	0.00016552	t00 vs t04	IMPA2	full-splice_match
PB.97789.9	9.45831	0.0750613	0.466885	0.16077	0.872274	0.933147	t04 vs t30	GNAL	full-splice_match
PB.97789.9	9.45831	1.13061	0.628619	1.79856	0.072089	0.120586	t00 vs t04	GNAL	full-splice_match
PB.97789.9	9.45831	1.20567	0.626428	1.92467	0.0542704	0.0899906	t00 vs t30	GNAL	full-splice_match
PB.97789.925	4.30385	-2.30114	1.25196	-1.83803	0.0660584	0.106498	t00 vs t30	IMPA2	novel_in_catalog
PB.97789.925	4.30385	-3.72294	1.06303	-3.50219	0.000461447	0.00200578	t04 vs t30	IMPA2	novel_in_catalog
PB.97789.925	4.30385	1.4218	1.04172	1.36486	0.172296	0.25084	t00 vs t04	IMPA2	novel_in_catalog
PB.978.30	10.2822	-0.135719	0.521891	-0.260052	0.794824	0.878214	t04 vs t30	TAF12	novel_not_in_catalog
PB.978.30	10.2822	0.552732	0.651487	0.848417	0.396206	0.496849	t00 vs t04	TAF12	novel_not_in_catalog
PB.978.30	10.2822	0.417014	0.652951	0.63866	0.523044	0.606462	t00 vs t30	TAF12	novel_not_in_catalog
PB.978.67	975.545	-0.141959	0.454383	-0.31242	0.754721	0.848784	t04 vs t30	TAF12	full-splice_match
PB.978.67	975.545	-0.971429	0.556131	-1.74676	0.0806782	0.126254	t00 vs t30	TAF12	full-splice_match
PB.978.67	975.545	-0.829471	0.556107	-1.49157	0.135813	0.205382	t00 vs t04	TAF12	full-splice_match
PB.978.73	38.7077	-2.17771	0.419424	-5.19216	2.07867e-07	1.36463e-06	t00 vs t30	TAF12	full-splice_match
PB.978.73	38.7077	-0.230632	0.363164	-0.635064	0.525387	0.664283	t04 vs t30	TAF12	full-splice_match
PB.978.73	38.7077	-1.94708	0.417231	-4.66668	3.0611e-06	1.73755e-05	t00 vs t04	TAF12	full-splice_match
PB.978.95	29.2857	-0.263309	0.448725	-0.586795	0.557342	0.690864	t04 vs t30	TAF12	full-splice_match
PB.978.95	29.2857	-1.57434	0.525335	-2.99683	0.00272799	0.00722271	t00 vs t04	TAF12	full-splice_match
PB.978.95	29.2857	-1.83765	0.527744	-3.48209	0.000497522	0.00149926	t00 vs t30	TAF12	full-splice_match
PB.97803.1	132.228	-1.03367	0.485281	-2.13005	0.0331674	0.0587909	t00 vs t30	TUBB6	novel_in_catalog
PB.97803.1	132.228	-2.04393	0.488156	-4.18705	2.82606e-05	0.000129021	t00 vs t04	TUBB6	novel_in_catalog
PB.97803.1	132.228	1.01026	0.402105	2.51243	0.0119903	0.0333671	t04 vs t30	TUBB6	novel_in_catalog
PB.97803.15	14.0351	0.263346	0.533051	0.494035	0.621281	0.708717	t00 vs t04	TUBB6	full-splice_match
PB.97803.15	14.0351	0.324284	0.425399	0.762304	0.445878	0.593116	t04 vs t30	TUBB6	full-splice_match
PB.97803.15	14.0351	0.58763	0.527364	1.11428	0.265161	0.346404	t00 vs t30	TUBB6	full-splice_match
PB.97803.17	21.9568	-1.97465	0.701308	-2.81567	0.00486764	0.0119459	t00 vs t04	TUBB6	full-splice_match
PB.97803.17	21.9568	1.65313	0.584005	2.83067	0.004645	0.014876	t04 vs t30	TUBB6	full-splice_match
PB.97803.17	21.9568	-0.321522	0.681835	-0.471554	0.637245	0.710529	t00 vs t30	TUBB6	full-splice_match
PB.97803.2	79.142	-3.22759	1.96624	-1.6415	0.100694	0.152563	t00 vs t30	TUBB6	novel_not_in_catalog
PB.97803.2	79.142	-2.59047	1.96519	-1.31818	0.187445	0.269133	t00 vs t04	TUBB6	novel_not_in_catalog
PB.97803.2	79.142	-0.637119	1.60879	-0.396025	0.692087	0.800745	t04 vs t30	TUBB6	novel_not_in_catalog
PB.97803.4	457.374	-0.702033	1.1497	-0.610621	0.54145	0.636329	t00 vs t04	TUBB6	novel_not_in_catalog
PB.97803.4	457.374	0.908033	0.938802	0.967225	0.333431	0.480477	t04 vs t30	TUBB6	novel_not_in_catalog
PB.97803.4	457.374	0.206	1.14946	0.179214	0.85777	0.897546	t00 vs t30	TUBB6	novel_not_in_catalog
PB.97803.6	87.2301	0.336259	0.361011	0.931438	0.351627	0.500073	t04 vs t30	TUBB6	full-splice_match
PB.97803.6	87.2301	-4.06344	0.398205	-10.2044	1.89517e-24	7.78206e-23	t00 vs t30	TUBB6	full-splice_match
PB.97803.6	87.2301	-4.39969	0.404182	-10.8854	1.35265e-27	7.02931e-26	t00 vs t04	TUBB6	full-splice_match
PB.97803.7	65.6985	0.252937	0.269383	0.938948	0.347758	0.495975	t04 vs t30	TUBB6	full-splice_match
PB.97803.7	65.6985	-1.61228	0.316034	-5.10162	3.36756e-07	2.31487e-06	t00 vs t04	TUBB6	full-splice_match
PB.97803.7	65.6985	-1.35935	0.313664	-4.33376	1.46581e-05	6.56474e-05	t00 vs t30	TUBB6	full-splice_match
PB.97803.70	30.4722	-1.22574	0.335714	-3.65114	0.000261083	0.000926377	t00 vs t04	TUBB6	full-splice_match
PB.97803.70	30.4722	-0.863325	0.308058	-2.80248	0.00507121	0.0160288	t04 vs t30	TUBB6	full-splice_match
PB.97803.70	30.4722	-2.08906	0.349538	-5.97665	2.27777e-09	2.08464e-08	t00 vs t30	TUBB6	full-splice_match
PB.97803.9	15.6967	0.54903	0.373563	1.46971	0.141639	0.250657	t04 vs t30	TUBB6	full-splice_match
PB.97803.9	15.6967	0.34373	0.449027	0.7655	0.443974	0.531278	t00 vs t30	TUBB6	full-splice_match
PB.97803.9	15.6967	-0.2053	0.459092	-0.447188	0.654739	0.738334	t00 vs t04	TUBB6	full-splice_match
PB.97808.17	3145.45	-0.860042	0.172959	-4.97251	6.60903e-07	4.30212e-06	t00 vs t04	AFG3L2	full-splice_match
PB.97808.17	3145.45	-0.943064	0.172967	-5.45226	4.97325e-08	3.65828e-07	t00 vs t30	AFG3L2	full-splice_match
PB.97808.17	3145.45	-0.0830224	0.141536	-0.586579	0.557486	0.690994	t04 vs t30	AFG3L2	full-splice_match
PB.97808.21	72.2049	-0.895128	0.222457	-4.02382	5.72621e-05	0.000242241	t00 vs t04	AFG3L2	novel_in_catalog
PB.97808.21	72.2049	-0.779132	0.221046	-3.52475	0.000423882	0.00130311	t00 vs t30	AFG3L2	novel_in_catalog
PB.97808.21	72.2049	0.115997	0.19085	0.607792	0.543326	0.679021	t04 vs t30	AFG3L2	novel_in_catalog
PB.97808.38	36.7597	-0.718732	0.298851	-2.40498	0.0161732	0.033719	t00 vs t04	AFG3L2	novel_in_catalog
PB.97808.38	36.7597	-1.11119	0.272698	-4.07482	4.60501e-05	0.000259092	t04 vs t30	AFG3L2	novel_in_catalog
PB.97808.38	36.7597	-1.82993	0.31433	-5.82166	5.82649e-09	5.00923e-08	t00 vs t30	AFG3L2	novel_in_catalog
PB.97809.1	27.0448	0.720596	0.394797	1.82523	0.0679663	0.109135	t00 vs t30	PRELID3A	full-splice_match
PB.97809.1	27.0448	-0.157271	0.405175	-0.388157	0.6979	0.776202	t00 vs t04	PRELID3A	full-splice_match
PB.97809.1	27.0448	0.877868	0.325343	2.69828	0.00696979	0.021016	t04 vs t30	PRELID3A	full-splice_match
PB.97809.45	11.3247	-3.01091	0.794915	-3.78771	0.00015204	0.000527901	t00 vs t30	PRELID3A	novel_in_catalog
PB.97809.45	11.3247	-3.62441	0.819282	-4.42389	9.69409e-06	4.93221e-05	t00 vs t04	PRELID3A	novel_in_catalog
PB.97809.45	11.3247	0.6135	0.735267	0.834391	0.404061	0.553031	t04 vs t30	PRELID3A	novel_in_catalog
PB.97809.54	5.46216	-2.78415	0.799032	-3.4844	0.000493236	0.00161795	t00 vs t04	PRELID3A	full-splice_match
PB.97809.54	5.46216	-0.785193	0.690086	-1.13782	0.255196	0.335452	t00 vs t30	PRELID3A	full-splice_match
PB.97809.54	5.46216	1.99896	0.715542	2.79362	0.00521214	0.0164233	t04 vs t30	PRELID3A	full-splice_match
PB.97809.58	7.28487	-4.36569	1.16212	-3.75666	0.000172196	0.000642211	t00 vs t04	PRELID3A	novel_in_catalog
PB.97809.58	7.28487	1.19284	1.04049	1.14643	0.251617	0.389323	t04 vs t30	PRELID3A	novel_in_catalog
PB.97809.58	7.28487	-3.17284	1.09559	-2.89602	0.00377923	0.00890254	t00 vs t30	PRELID3A	novel_in_catalog
PB.97809.6	8.85648	-0.49424	0.620331	-0.796736	0.425604	0.526524	t00 vs t04	PRELID3A	full-splice_match
PB.97809.6	8.85648	0.0673686	0.606284	0.111117	0.911523	0.940453	t00 vs t30	PRELID3A	full-splice_match
PB.97809.6	8.85648	0.561608	0.513646	1.09338	0.274228	0.415687	t04 vs t30	PRELID3A	full-splice_match
PB.9781.1	3198.6	0.0223357	0.345293	0.0646864	0.948424	0.978849	t00 vs t04	RAB10	full-splice_match
PB.9781.1	3198.6	-0.625212	0.282033	-2.2168	0.0266365	0.0650619	t04 vs t30	RAB10	full-splice_match
PB.9781.1	3198.6	-0.602877	0.345359	-1.74565	0.0808715	0.126506	t00 vs t30	RAB10	full-splice_match
PB.9781.10	133.073	-0.744109	0.164691	-4.51821	6.23656e-06	3.04002e-05	t00 vs t30	RAB10	full-splice_match
PB.9781.10	133.073	-0.350964	0.139219	-2.52095	0.0117039	0.0326952	t04 vs t30	RAB10	full-splice_match
PB.9781.10	133.073	-0.393145	0.162863	-2.41397	0.0157799	0.033018	t00 vs t04	RAB10	full-splice_match
PB.9781.1316	132.85	-1.26632	0.232443	-5.44787	5.09778e-08	4.06376e-07	t00 vs t04	HADHB	novel_in_catalog
PB.9781.1316	132.85	-0.810241	0.23004	-3.52218	0.000428011	0.00131387	t00 vs t30	HADHB	novel_in_catalog
PB.9781.1316	132.85	0.456077	0.195114	2.33749	0.0194139	0.0499947	t04 vs t30	HADHB	novel_in_catalog
PB.9781.1325	1857.94	-1.08542	0.146215	-7.42348	1.14086e-13	1.96125e-12	t00 vs t04	HADHB	full-splice_match
PB.9781.1325	1857.94	-1.5685	0.146465	-10.709	9.23108e-27	4.44489e-25	t00 vs t30	HADHB	full-splice_match
PB.9781.1325	1857.94	-0.483078	0.120366	-4.0134	5.98505e-05	0.000327496	t04 vs t30	HADHB	full-splice_match
PB.9781.1328	1188.05	-0.898685	0.167215	-5.37442	7.6829e-08	7.73686e-07	t04 vs t30	HADHB	full-splice_match
PB.9781.1328	1188.05	-1.80602	0.203759	-8.86353	7.75175e-19	2.0494e-17	t00 vs t30	HADHB	full-splice_match
PB.9781.1328	1188.05	-0.907337	0.203185	-4.46557	7.98556e-06	4.14077e-05	t00 vs t04	HADHB	full-splice_match
PB.9781.1332	34.3674	-0.569596	0.338955	-1.68045	0.0928704	0.149111	t00 vs t04	HADHB	full-splice_match
PB.9781.1332	34.3674	-1.08062	0.344459	-3.13717	0.00170589	0.00443532	t00 vs t30	HADHB	full-splice_match
PB.9781.1332	34.3674	-0.511029	0.29268	-1.74603	0.0808056	0.16085	t04 vs t30	HADHB	full-splice_match
PB.9781.1348	49.2334	-1.27681	0.358963	-3.55695	0.000375186	0.00117103	t00 vs t30	HADHB	novel_not_in_catalog
PB.9781.1348	49.2334	-0.14621	0.349964	-0.417787	0.676103	0.757068	t00 vs t04	HADHB	novel_not_in_catalog
PB.9781.1348	49.2334	-1.1306	0.299207	-3.77867	0.000157667	0.000775736	t04 vs t30	HADHB	novel_not_in_catalog
PB.9781.14	122.845	0.655521	0.45542	1.43938	0.150044	0.223395	t00 vs t04	RAB10	novel_not_in_catalog
PB.9781.14	122.845	0.571787	0.455486	1.25533	0.209357	0.28405	t00 vs t30	RAB10	novel_not_in_catalog
PB.9781.14	122.845	-0.0837336	0.370073	-0.226262	0.820997	0.897106	t04 vs t30	RAB10	novel_not_in_catalog
PB.9781.1674	14.286	0.0384119	0.463184	0.0829302	0.933907	0.957773	t00 vs t30	SELENOI	full-splice_match
PB.9781.1674	14.286	-0.095785	0.379459	-0.252425	0.800713	0.882442	t04 vs t30	SELENOI	full-splice_match
PB.9781.1674	14.286	0.134197	0.462323	0.290267	0.771612	0.838907	t00 vs t04	SELENOI	full-splice_match
PB.9781.1675	4.06301	0.181021	0.883554	0.204878	0.837668	0.909085	t04 vs t30	SELENOI	full-splice_match
PB.9781.1675	4.06301	-1.37376	1.02103	-1.34546	0.178475	0.258327	t00 vs t04	SELENOI	full-splice_match
PB.9781.1675	4.06301	-1.19274	1.01255	-1.17796	0.238814	0.317228	t00 vs t30	SELENOI	full-splice_match
PB.9781.1684	29.827	0.687721	0.41494	1.6574	0.0974387	0.155285	t00 vs t04	SELENOI	novel_not_in_catalog
PB.9781.1684	29.827	0.653296	0.318959	2.04822	0.0405388	0.0920401	t04 vs t30	SELENOI	novel_not_in_catalog
PB.9781.1684	29.827	1.34102	0.408608	3.28191	0.00103105	0.00285352	t00 vs t30	SELENOI	novel_not_in_catalog
PB.9781.1685	77.83	-0.0677041	0.242803	-0.278843	0.780365	0.867766	t04 vs t30	SELENOI	full-splice_match
PB.9781.1685	77.83	-0.00120811	0.295575	-0.0040873	0.996739	1	t00 vs t04	SELENOI	full-splice_match
PB.9781.1685	77.83	-0.0689122	0.295671	-0.233071	0.815706	0.863191	t00 vs t30	SELENOI	full-splice_match
PB.9781.1688	14.6646	-0.0953519	0.374688	-0.254483	0.799122	0.881287	t04 vs t30	SELENOI	full-splice_match
PB.9781.1688	14.6646	0.297349	0.46658	0.637294	0.523933	0.607271	t00 vs t30	SELENOI	full-splice_match
PB.9781.1688	14.6646	0.392701	0.465781	0.843101	0.399172	0.499832	t00 vs t04	SELENOI	full-splice_match
PB.9781.1689	4.23472	-0.0127855	0.655318	-0.0195104	0.984434	1	t04 vs t30	SELENOI	full-splice_match
PB.9781.1689	4.23472	0.605398	0.837272	0.723061	0.469643	0.569243	t00 vs t04	SELENOI	full-splice_match
PB.9781.1689	4.23472	0.592613	0.836201	0.708697	0.478513	0.564676	t00 vs t30	SELENOI	full-splice_match
PB.9781.1690	5.22157	0.372185	0.699544	0.532039	0.594699	0.722177	t04 vs t30	SELENOI	full-splice_match
PB.9781.1690	5.22157	-0.824792	0.795314	-1.03707	0.299706	0.383681	t00 vs t30	SELENOI	full-splice_match
PB.9781.1690	5.22157	-1.19698	0.809858	-1.47801	0.139405	0.209923	t00 vs t04	SELENOI	full-splice_match
PB.9781.17	145.96	0.482239	0.240707	2.00342	0.0451317	0.100449	t04 vs t30	RAB10	full-splice_match
PB.9781.17	145.96	0.586743	0.299805	1.95708	0.0503377	0.0889894	t00 vs t04	RAB10	full-splice_match
PB.9781.17	145.96	1.06898	0.298453	3.58174	0.000341311	0.00107738	t00 vs t30	RAB10	full-splice_match
PB.9781.1872	20.0916	1.05779	0.473714	2.23297	0.025551	0.0628934	t04 vs t30	DRC1	full-splice_match
PB.9781.1872	20.0916	1.42191	0.591729	2.40298	0.0162621	0.0316844	t00 vs t30	DRC1	full-splice_match
PB.9781.1872	20.0916	0.364124	0.60259	0.604265	0.545668	0.640149	t00 vs t04	DRC1	full-splice_match
PB.9781.1873	5.66353	5.02707	1.30941	3.83919	0.000123442	0.0004789	t00 vs t04	DRC1	novel_in_catalog
PB.9781.1873	5.66353	0.70168	0.527512	1.33017	0.183463	0.306122	t04 vs t30	DRC1	novel_in_catalog
PB.9781.1873	5.66353	5.72875	1.29935	4.40895	1.03874e-05	4.81455e-05	t00 vs t30	DRC1	novel_in_catalog
PB.9781.1884	7.7023	1.18148	0.449998	2.62553	0.00865131	0.0252724	t04 vs t30	DRC1	novel_in_catalog
PB.9781.1884	7.7023	2.69126	0.966573	2.78433	0.00536378	0.0129944	t00 vs t04	DRC1	novel_in_catalog
PB.9781.1884	7.7023	3.87275	0.948393	4.08348	4.43662e-05	0.000177107	t00 vs t30	DRC1	novel_in_catalog
PB.9781.2	747.475	-0.74137	0.475808	-1.55813	0.119203	0.184226	t00 vs t04	RAB10	full-splice_match
PB.9781.2	747.475	-0.119987	0.388943	-0.308494	0.757706	0.851233	t04 vs t30	RAB10	full-splice_match
PB.9781.2	747.475	-0.861357	0.475835	-1.8102	0.0702646	0.112239	t00 vs t30	RAB10	full-splice_match
PB.9781.25	60.5508	1.08861	0.337277	3.22763	0.00124819	0.0033726	t00 vs t30	RAB10	full-splice_match
PB.9781.25	60.5508	-0.282096	0.260799	-1.08166	0.279402	0.421629	t04 vs t30	RAB10	full-splice_match
PB.9781.25	60.5508	1.3707	0.336064	4.07869	4.52896e-05	0.000196618	t00 vs t04	RAB10	full-splice_match
PB.9781.3	1469.58	1.40744	0.171658	8.19911	2.42172e-16	5.09672e-15	t00 vs t30	RAB10	novel_not_in_catalog
PB.9781.3	1469.58	0.347825	0.139113	2.50031	0.0124084	0.0343521	t04 vs t30	RAB10	novel_not_in_catalog
PB.9781.3	1469.58	1.05961	0.171826	6.16679	6.96917e-10	7.46126e-09	t00 vs t04	RAB10	novel_not_in_catalog
PB.9781.4	268.348	1.16828	0.280945	4.1584	3.20482e-05	0.000132383	t00 vs t30	RAB10	novel_not_in_catalog
PB.9781.4	268.348	0.143509	0.226372	0.633951	0.526113	0.664865	t04 vs t30	RAB10	novel_not_in_catalog
PB.9781.4	268.348	1.02477	0.28122	3.64403	0.000268402	0.00094901	t00 vs t04	RAB10	novel_not_in_catalog
PB.97818.123	1013.16	-1.28379	0.567685	-2.26145	0.0237314	0.0439602	t00 vs t30	PSMG2	full-splice_match
PB.97818.123	1013.16	0.225208	0.463974	0.485389	0.627401	0.748961	t04 vs t30	PSMG2	full-splice_match
PB.97818.123	1013.16	-1.509	0.567762	-2.65781	0.00786513	0.018093	t00 vs t04	PSMG2	full-splice_match
PB.97818.129	18.7154	0.483238	0.393605	1.22772	0.219552	0.295509	t00 vs t30	PSMG2	full-splice_match
PB.97818.129	18.7154	0.603623	0.392496	1.53791	0.124071	0.190521	t00 vs t04	PSMG2	full-splice_match
PB.97818.129	18.7154	-0.120386	0.309323	-0.389191	0.697135	0.80499	t04 vs t30	PSMG2	full-splice_match
PB.97818.176	11.1068	1.50542	0.698385	2.15558	0.0311167	0.0556073	t00 vs t30	PSMG2	full-splice_match
PB.97818.176	11.1068	1.27102	0.702194	1.81007	0.0702845	0.118036	t00 vs t04	PSMG2	full-splice_match
PB.97818.176	11.1068	0.234401	0.526849	0.444912	0.656384	0.772446	t04 vs t30	PSMG2	full-splice_match
PB.97818.6	51.5963	4.1283	1.10281	3.74344	0.00018152	0.000672765	t00 vs t04	PSMG2	novel_in_catalog
PB.97818.6	51.5963	7.62613	1.08891	7.00347	2.49693e-12	3.41856e-11	t00 vs t30	PSMG2	novel_in_catalog
PB.97818.6	51.5963	3.49782	0.364256	9.60265	7.79164e-22	4.02142e-20	t04 vs t30	PSMG2	novel_in_catalog
PB.97819.42	573.381	1.63018	0.132468	12.3062	8.39052e-35	6.52442e-33	t00 vs t04	SPIRE1	full-splice_match
PB.97819.42	573.381	1.11882	0.0966618	11.5746	5.54529e-31	5.55954e-29	t04 vs t30	SPIRE1	full-splice_match
PB.97819.42	573.381	2.749	0.130752	21.0245	3.91649e-98	3.27144e-95	t00 vs t30	SPIRE1	full-splice_match
PB.97819.44	69.0759	2.01033	0.398425	5.04569	4.51896e-07	3.03303e-06	t00 vs t04	SPIRE1	full-splice_match
PB.97819.44	69.0759	3.03203	0.394196	7.6917	1.45198e-14	2.54263e-13	t00 vs t30	SPIRE1	full-splice_match
PB.97819.44	69.0759	1.02171	0.28363	3.60226	0.000315464	0.00143597	t04 vs t30	SPIRE1	full-splice_match
PB.97819.771	4.28734	0.197699	1.16456	0.169763	0.865197	0.914775	t00 vs t04	CEP76	full-splice_match
PB.97819.771	4.28734	0.875291	0.922301	0.94903	0.342605	0.49038	t04 vs t30	CEP76	full-splice_match
PB.97819.771	4.28734	1.07299	1.14267	0.939022	0.34772	0.434323	t00 vs t30	CEP76	full-splice_match
PB.97819.800	3.24675	-1.21552	0.868778	-1.39912	0.161777	0.228559	t00 vs t30	CEP76	full-splice_match
PB.97819.800	3.24675	-2.01665	0.919863	-2.19234	0.0283549	0.0545245	t00 vs t04	CEP76	full-splice_match
PB.97819.800	3.24675	0.80113	0.828691	0.966741	0.333673	0.480744	t04 vs t30	CEP76	full-splice_match
PB.97819.807	98.6136	-0.33841	0.244611	-1.38346	0.166523	0.243809	t00 vs t04	CEP76	full-splice_match
PB.97819.807	98.6136	-0.480727	0.205842	-2.33542	0.0195215	0.0502181	t04 vs t30	CEP76	full-splice_match
PB.97819.807	98.6136	-0.819137	0.246977	-3.31665	0.000911042	0.00255701	t00 vs t30	CEP76	full-splice_match
PB.97819.810	3.04341	-1.25748	0.91571	-1.37323	0.169681	0.288217	t04 vs t30	CEP76	novel_in_catalog
PB.97819.810	3.04341	0.509037	1.06822	0.476527	0.633699	0.719753	t00 vs t04	CEP76	novel_in_catalog
PB.97819.810	3.04341	-0.748443	1.11706	-0.67001	0.502852	0.587552	t00 vs t30	CEP76	novel_in_catalog
PB.97819.83	22.4775	0.992957	0.333298	2.97919	0.00289011	0.00991314	t04 vs t30	SPIRE1	full-splice_match
PB.97819.83	22.4775	3.00367	0.521481	5.75988	8.41727e-09	7.05284e-08	t00 vs t30	SPIRE1	full-splice_match
PB.97819.83	22.4775	2.01071	0.530946	3.78704	0.000152455	0.000577573	t00 vs t04	SPIRE1	full-splice_match
PB.97819.835	188.286	-0.843281	0.296792	-2.84132	0.00449267	0.014457	t04 vs t30	CEP76	full-splice_match
PB.97819.835	188.286	-2.0303	0.359091	-5.65398	1.56775e-08	1.25644e-07	t00 vs t30	CEP76	full-splice_match
PB.97819.835	188.286	-1.18701	0.357039	-3.32461	0.00088543	0.00270608	t00 vs t04	CEP76	full-splice_match
PB.97819.836	6.09722	-1.13843	0.727892	-1.564	0.117816	0.17448	t00 vs t30	CEP76	novel_in_catalog
PB.97819.836	6.09722	-0.568821	0.7111	-0.799917	0.423759	0.524738	t00 vs t04	CEP76	novel_in_catalog
PB.97819.836	6.09722	-0.569605	0.625142	-0.911161	0.362211	0.510899	t04 vs t30	CEP76	novel_in_catalog
PB.97819.841	4.70093	-0.334244	0.641096	-0.521363	0.602114	0.691689	t00 vs t04	CEP76	novel_in_catalog
PB.97819.841	4.70093	-0.763049	0.585416	-1.30343	0.192428	0.31751	t04 vs t30	CEP76	novel_in_catalog
PB.97819.841	4.70093	-1.09729	0.673625	-1.62894	0.103326	0.155954	t00 vs t30	CEP76	novel_in_catalog
PB.97819.846	8.61903	0.474003	0.397778	1.19163	0.233407	0.367676	t04 vs t30	CEP76	novel_in_catalog
PB.97819.846	8.61903	0.0322001	0.459089	0.0701392	0.944083	0.965486	t00 vs t30	CEP76	novel_in_catalog
PB.97819.846	8.61903	-0.441803	0.475143	-0.929832	0.352458	0.451568	t00 vs t04	CEP76	novel_in_catalog
PB.97819.92	78.888	1.18856	0.216933	5.47894	4.27892e-08	4.50478e-07	t04 vs t30	SPIRE1	full-splice_match
PB.97819.92	78.888	2.47868	0.294832	8.40709	4.20309e-17	9.51584e-16	t00 vs t30	SPIRE1	full-splice_match
PB.97819.92	78.888	1.29011	0.30081	4.2888	1.79645e-05	8.59668e-05	t00 vs t04	SPIRE1	full-splice_match
PB.97830.13	19.6671	-2.65733	0.716393	-3.70932	0.000207817	0.000696542	t00 vs t30	PTPN2	novel_in_catalog
PB.97830.13	19.6671	-1.86514	0.704943	-2.64581	0.00814953	0.0186553	t00 vs t04	PTPN2	novel_in_catalog
PB.97830.13	19.6671	-0.792184	0.609862	-1.29896	0.193959	0.319451	t04 vs t30	PTPN2	novel_in_catalog
PB.97830.146	23.3312	0.331445	0.405453	0.817469	0.41366	0.514537	t00 vs t04	PTPN2	full-splice_match
PB.97830.146	23.3312	-0.0851628	0.328187	-0.259495	0.795254	0.878494	t04 vs t30	PTPN2	full-splice_match
PB.97830.146	23.3312	0.246282	0.405903	0.606752	0.544015	0.626124	t00 vs t30	PTPN2	full-splice_match
PB.97830.15	958.512	-3.02338	0.238029	-12.7017	5.78249e-37	5.19661e-35	t00 vs t30	PTPN2	full-splice_match
PB.97830.15	958.512	-1.81182	0.236816	-7.65076	1.99802e-14	3.72664e-13	t00 vs t04	PTPN2	full-splice_match
PB.97830.15	958.512	-1.21156	0.19603	-6.18048	6.39065e-10	9.03717e-09	t04 vs t30	PTPN2	full-splice_match
PB.97830.158	16.976	0.526172	0.380302	1.38357	0.166492	0.284153	t04 vs t30	PTPN2	novel_not_in_catalog
PB.97830.158	16.976	1.35966	0.496924	2.73616	0.00621613	0.0137197	t00 vs t30	PTPN2	novel_not_in_catalog
PB.97830.158	16.976	0.833489	0.504273	1.65285	0.098361	0.156538	t00 vs t04	PTPN2	novel_not_in_catalog
PB.97830.159	26.3176	0.459879	0.350081	1.31364	0.188968	0.260711	t00 vs t30	PTPN2	full-splice_match
PB.97830.159	26.3176	0.573248	0.349278	1.64124	0.100748	0.159719	t00 vs t04	PTPN2	full-splice_match
PB.97830.159	26.3176	-0.113369	0.27691	-0.409408	0.68224	0.793023	t04 vs t30	PTPN2	full-splice_match
PB.97830.18	32.2952	-0.245256	0.275494	-0.890241	0.373337	0.522386	t04 vs t30	PTPN2	novel_in_catalog
PB.97830.18	32.2952	-1.72131	0.306277	-5.62012	1.9082e-08	1.50737e-07	t00 vs t30	PTPN2	novel_in_catalog
PB.97830.18	32.2952	-1.47606	0.302892	-4.87321	1.09797e-06	6.83678e-06	t00 vs t04	PTPN2	novel_in_catalog
PB.97830.21	28.7956	-0.999206	0.387827	-2.57642	0.00998293	0.0207168	t00 vs t30	PTPN2	novel_in_catalog
PB.97830.21	28.7956	0.786121	0.364068	2.15927	0.0308291	0.058571	t00 vs t04	PTPN2	novel_in_catalog
PB.97830.21	28.7956	-1.78533	0.317439	-5.62415	1.86419e-08	2.08322e-07	t04 vs t30	PTPN2	novel_in_catalog
PB.97830.232	131.781	-0.758573	0.225355	-3.36613	0.000762313	0.0023749	t00 vs t04	PTPN2	full-splice_match
PB.97830.232	131.781	-0.864074	0.193387	-4.4681	7.89167e-06	5.28443e-05	t04 vs t30	PTPN2	full-splice_match
PB.97830.232	131.781	-1.62265	0.229602	-7.06721	1.58079e-12	2.21095e-11	t00 vs t30	PTPN2	full-splice_match
PB.97830.25	22.021	-0.103459	0.327745	-0.31567	0.752253	0.846789	t04 vs t30	PTPN2	novel_in_catalog
PB.97830.25	22.021	-1.04646	0.372361	-2.81033	0.00494914	0.0121182	t00 vs t04	PTPN2	novel_in_catalog
PB.97830.25	22.021	-1.14991	0.373363	-3.07988	0.00207083	0.00525434	t00 vs t30	PTPN2	novel_in_catalog
PB.97830.267	32.1742	0.0471725	0.23526	0.200512	0.84108	0.895634	t00 vs t04	PTPN2	full-splice_match
PB.97830.267	32.1742	-0.538512	0.204263	-2.63636	0.00837996	0.0246006	t04 vs t30	PTPN2	full-splice_match
PB.97830.267	32.1742	-0.491339	0.243281	-2.01964	0.0434209	0.0742058	t00 vs t30	PTPN2	full-splice_match
PB.97830.292	79.5081	-0.939806	0.39015	-2.40883	0.0160036	0.0425319	t04 vs t30	PTPN2	full-splice_match
PB.97830.292	79.5081	-0.908444	0.46714	-1.94469	0.0518119	0.0911742	t00 vs t04	PTPN2	full-splice_match
PB.97830.292	79.5081	-1.84825	0.471078	-3.92344	8.72922e-05	0.000323757	t00 vs t30	PTPN2	full-splice_match
PB.97830.324	128.95	-2.3475	0.233446	-10.0558	8.65754e-24	3.52491e-22	t00 vs t04	PTPN2	full-splice_match
PB.97830.324	128.95	-1.40277	0.218253	-6.42724	1.29938e-10	2.03053e-09	t04 vs t30	PTPN2	full-splice_match
PB.97830.324	128.95	-3.75027	0.247222	-15.1696	5.61908e-52	9.81065e-50	t00 vs t30	PTPN2	full-splice_match
PB.97830.354	49.2439	-1.57296	0.555796	-2.83011	0.00465327	0.0114893	t00 vs t04	PTPN2	full-splice_match
PB.97830.354	49.2439	-2.36675	0.561057	-4.21837	2.46074e-05	0.00010455	t00 vs t30	PTPN2	full-splice_match
PB.97830.354	49.2439	-0.793784	0.468998	-1.69251	0.0905485	0.176096	t04 vs t30	PTPN2	full-splice_match
PB.97839.2	610.259	-0.45708	0.178588	-2.5594	0.0104852	0.0231995	t00 vs t04	SEH1L	novel_in_catalog
PB.97839.2	610.259	0.398109	0.146295	2.72128	0.00650299	0.0198163	t04 vs t30	SEH1L	novel_in_catalog
PB.97839.2	610.259	-0.0589705	0.178072	-0.331162	0.740522	0.80037	t00 vs t30	SEH1L	novel_in_catalog
PB.97839.3	1060.91	0.107589	0.303302	0.354726	0.722795	0.824632	t04 vs t30	SEH1L	full-splice_match
PB.97839.3	1060.91	0.0695532	0.371367	0.187289	0.851434	0.892456	t00 vs t30	SEH1L	full-splice_match
PB.97839.3	1060.91	-0.0380357	0.371415	-0.102408	0.918433	0.956047	t00 vs t04	SEH1L	full-splice_match
PB.97839.4	93.9288	0.0882832	0.36001	0.245224	0.806283	0.855349	t00 vs t30	SEH1L	novel_in_catalog
PB.97839.4	93.9288	-0.0145307	0.294269	-0.0493789	0.960617	0.991852	t04 vs t30	SEH1L	novel_in_catalog
PB.97839.4	93.9288	0.102814	0.360134	0.285488	0.77527	0.841942	t00 vs t04	SEH1L	novel_in_catalog
PB.97839.7	210.819	-2.73199	0.451918	-6.04532	1.49115e-09	1.40332e-08	t00 vs t30	SEH1L	full-splice_match
PB.97839.7	210.819	-2.08532	0.450501	-4.6289	3.67615e-06	2.05318e-05	t00 vs t04	SEH1L	full-splice_match
PB.97839.7	210.819	-0.646664	0.373114	-1.73315	0.0830683	0.164385	t04 vs t30	SEH1L	full-splice_match
PB.97839.8	169.307	4.05449	0.329293	12.3127	7.73901e-35	9.79454e-33	t04 vs t30	SEH1L	full-splice_match
PB.97839.8	169.307	-0.10019	0.422802	-0.236967	0.812682	0.872088	t00 vs t04	SEH1L	full-splice_match
PB.97839.8	169.307	3.9543	0.40575	9.74565	1.92551e-22	6.84109e-21	t00 vs t30	SEH1L	full-splice_match
PB.97863.103	40.4614	-1.14259	0.752881	-1.51763	0.129109	0.188678	t00 vs t30	FAM210A	full-splice_match
PB.97863.103	40.4614	-2.48929	0.761878	-3.26731	0.00108574	0.00323504	t00 vs t04	FAM210A	full-splice_match
PB.97863.103	40.4614	1.3467	0.630875	2.13466	0.0327889	0.0772449	t04 vs t30	FAM210A	full-splice_match
PB.97863.15	18.2523	2.51231	1.25704	1.99859	0.045653	0.0774915	t00 vs t30	FAM210A	full-splice_match
PB.97863.15	18.2523	1.37526	1.26284	1.08902	0.276146	0.370035	t00 vs t04	FAM210A	full-splice_match
PB.97863.15	18.2523	1.13705	1.00159	1.13524	0.256275	0.394757	t04 vs t30	FAM210A	full-splice_match
PB.97863.33	8.66958	-0.914331	0.802579	-1.13924	0.254603	0.334819	t00 vs t30	FAM210A	novel_in_catalog
PB.97863.33	8.66958	-2.97403	0.86994	-3.41866	0.000629314	0.00200624	t00 vs t04	FAM210A	novel_in_catalog
PB.97863.33	8.66958	2.05969	0.751889	2.73936	0.00615588	0.0189096	t04 vs t30	FAM210A	novel_in_catalog
PB.97863.35	25.369	-1.45515	0.6183	-2.35346	0.0185994	0.0380222	t00 vs t04	FAM210A	full-splice_match
PB.97863.35	25.369	0.226792	0.518701	0.43723	0.661944	0.776823	t04 vs t30	FAM210A	full-splice_match
PB.97863.35	25.369	-1.22835	0.615541	-1.99557	0.0459809	0.0779822	t00 vs t30	FAM210A	full-splice_match
PB.97863.62	6.18948	0.503475	0.89022	0.565563	0.571691	0.702939	t04 vs t30	FAM210A	full-splice_match
PB.97863.62	6.18948	-2.1713	0.995456	-2.18121	0.0291676	0.0525796	t00 vs t30	FAM210A	full-splice_match
PB.97863.62	6.18948	-2.67478	1.01545	-2.63409	0.00843637	0.0192165	t00 vs t04	FAM210A	full-splice_match
PB.97863.66	36.2575	-0.0990907	0.389979	-0.254093	0.799424	0.849799	t00 vs t30	FAM210A	full-splice_match
PB.97863.66	36.2575	-0.557463	0.394514	-1.41304	0.157645	0.232858	t00 vs t04	FAM210A	full-splice_match
PB.97863.66	36.2575	0.458372	0.326387	1.40438	0.160205	0.275842	t04 vs t30	FAM210A	full-splice_match
PB.97863.67	309.573	-1.71382	0.174189	-9.8389	7.65451e-23	2.79334e-21	t00 vs t30	FAM210A	full-splice_match
PB.97863.67	309.573	-2.66695	0.178114	-14.9733	1.09821e-50	1.70541e-48	t00 vs t04	FAM210A	full-splice_match
PB.97863.67	309.573	0.953127	0.151441	6.29373	3.09933e-10	4.57909e-09	t04 vs t30	FAM210A	full-splice_match
PB.97863.68	14.1377	-0.591664	0.400642	-1.47679	0.139732	0.201862	t00 vs t30	FAM210A	novel_in_catalog
PB.97863.68	14.1377	-2.96893	0.491443	-6.04124	1.52935e-09	1.55588e-08	t00 vs t04	FAM210A	novel_in_catalog
PB.97863.68	14.1377	2.37726	0.444598	5.34699	8.94297e-08	8.90353e-07	t04 vs t30	FAM210A	novel_in_catalog
PB.97863.70	7.82999	3.2219	0.844528	3.81503	0.000136169	0.00068068	t04 vs t30	FAM210A	full-splice_match
PB.97863.70	7.82999	-0.991544	0.750199	-1.32171	0.186265	0.257552	t00 vs t30	FAM210A	full-splice_match
PB.97863.70	7.82999	-4.21344	0.935353	-4.50465	6.64828e-06	3.50646e-05	t00 vs t04	FAM210A	full-splice_match
PB.97863.72	13.3067	1.582	0.5335	2.96533	0.00302355	0.0103054	t04 vs t30	FAM210A	novel_in_catalog
PB.97863.72	13.3067	-2.6295	0.457544	-5.747	9.08403e-09	7.57195e-08	t00 vs t30	FAM210A	novel_in_catalog
PB.97863.72	13.3067	-4.21151	0.550684	-7.64778	2.04479e-14	3.81119e-13	t00 vs t04	FAM210A	novel_in_catalog
PB.97865.17	268.826	1.11001	0.333219	3.33119	0.000864757	0.00244157	t00 vs t30	RNMT	full-splice_match
PB.97865.17	268.826	0.588393	0.333927	1.76204	0.0780625	0.128839	t00 vs t04	RNMT	full-splice_match
PB.97865.17	268.826	0.521622	0.270587	1.92774	0.0538875	0.116022	t04 vs t30	RNMT	full-splice_match
PB.97865.2	122.855	-0.72978	0.185428	-3.93565	8.29706e-05	0.00043797	t04 vs t30	RNMT	full-splice_match
PB.97865.2	122.855	-0.87601	0.214508	-4.0838	4.43048e-05	0.000192712	t00 vs t04	RNMT	full-splice_match
PB.97865.2	122.855	-1.60579	0.218511	-7.34878	2.00021e-13	3.10067e-12	t00 vs t30	RNMT	full-splice_match
PB.97865.25	23.6672	0.645682	0.400625	1.61169	0.10703	0.168194	t00 vs t04	RNMT	novel_in_catalog
PB.97865.25	23.6672	-0.487853	0.415076	-1.17533	0.239861	0.318374	t00 vs t30	RNMT	novel_in_catalog
PB.97865.25	23.6672	-1.13354	0.33658	-3.3678	0.000757709	0.00310228	t04 vs t30	RNMT	novel_in_catalog
PB.97865.30	72.771	-2.44634	0.585747	-4.17644	2.96107e-05	0.000134431	t00 vs t04	RNMT	full-splice_match
PB.97865.30	72.771	-0.215013	0.489545	-0.439209	0.66051	0.775744	t04 vs t30	RNMT	full-splice_match
PB.97865.30	72.771	-2.66135	0.586659	-4.53646	5.72074e-06	2.80864e-05	t00 vs t30	RNMT	full-splice_match
PB.97865.38	12.3272	1.6758	0.703261	2.3829	0.0171768	0.0451322	t04 vs t30	RNMT	novel_in_catalog
PB.97865.38	12.3272	3.41087	0.97591	3.49507	0.000473935	0.00143703	t00 vs t30	RNMT	novel_in_catalog
PB.97865.38	12.3272	1.73507	0.993365	1.74666	0.0806961	0.132492	t00 vs t04	RNMT	novel_in_catalog
PB.97865.57	117.563	-1.39698	0.318923	-4.38032	1.18505e-05	5.42255e-05	t00 vs t30	RNMT	full-splice_match
PB.97865.57	117.563	-2.06591	0.26204	-7.88397	3.17132e-15	8.85175e-14	t04 vs t30	RNMT	full-splice_match
PB.97865.57	117.563	0.668929	0.309961	2.15811	0.0309196	0.0587217	t00 vs t04	RNMT	full-splice_match
PB.97865.63	37.0412	1.85453	1.48596	1.24803	0.212021	0.297952	t00 vs t04	RNMT	full-splice_match
PB.97865.63	37.0412	1.04041	1.1958	0.870047	0.384275	0.533333	t04 vs t30	RNMT	full-splice_match
PB.97865.63	37.0412	2.89493	1.4838	1.95102	0.0510547	0.0853818	t00 vs t30	RNMT	full-splice_match
PB.97865.66	67.1077	-1.12066	0.415312	-2.69836	0.0069683	0.0210123	t04 vs t30	RNMT	novel_in_catalog
PB.97865.66	67.1077	-0.866101	0.495461	-1.74807	0.0804517	0.132163	t00 vs t04	RNMT	novel_in_catalog
PB.97865.66	67.1077	-1.98676	0.500928	-3.96616	7.304e-05	0.000276203	t00 vs t30	RNMT	novel_in_catalog
PB.97878.101	8.43458	-1.10332	0.615267	-1.79323	0.0729354	0.121761	t00 vs t04	ZNF519	full-splice_match
PB.97878.101	8.43458	1.67856	0.509462	3.29478	0.000985	0.00390114	t04 vs t30	ZNF519	full-splice_match
PB.97878.101	8.43458	0.575245	0.563711	1.02046	0.30751	0.392016	t00 vs t30	ZNF519	full-splice_match
PB.97878.190	40.9662	1.2021	0.251598	4.77786	1.77167e-06	1.3642e-05	t04 vs t30	ZNF519	novel_not_in_catalog
PB.97878.190	40.9662	-0.289837	0.278695	-1.03998	0.29835	0.382267	t00 vs t30	ZNF519	novel_not_in_catalog
PB.97878.190	40.9662	-1.49194	0.294901	-5.0591	4.21232e-07	2.84321e-06	t00 vs t04	ZNF519	novel_not_in_catalog
PB.97878.193	28.6078	-0.377004	0.366031	-1.02998	0.30302	0.387222	t00 vs t30	ZNF519	full-splice_match
PB.97878.193	28.6078	0.0423149	0.361622	0.117014	0.906849	0.947314	t00 vs t04	ZNF519	full-splice_match
PB.97878.193	28.6078	-0.419319	0.302658	-1.38546	0.165913	0.28337	t04 vs t30	ZNF519	full-splice_match
PB.97878.223	29.4345	1.63609	0.297948	5.49119	3.99242e-08	4.22614e-07	t04 vs t30	ZNF519	full-splice_match
PB.97878.223	29.4345	-0.466436	0.310472	-1.50234	0.133008	0.193562	t00 vs t30	ZNF519	full-splice_match
PB.97878.223	29.4345	-2.10252	0.341747	-6.15228	7.63757e-10	8.13023e-09	t00 vs t04	ZNF519	full-splice_match
PB.97878.225	34.3734	1.39503	0.247288	5.64131	1.68762e-08	1.89888e-07	t04 vs t30	ZNF519	full-splice_match
PB.97878.225	34.3734	-0.823984	0.245608	-3.35487	0.000794033	0.00226461	t00 vs t30	ZNF519	full-splice_match
PB.97878.225	34.3734	-2.21901	0.274883	-8.07257	6.88321e-16	1.48648e-14	t00 vs t04	ZNF519	full-splice_match
PB.97878.232	7.97108	2.56051	0.649373	3.94305	8.04516e-05	0.000426261	t04 vs t30	ZNF519	full-splice_match
PB.97878.232	7.97108	-1.08374	0.54916	-1.97345	0.0484445	0.0815722	t00 vs t30	ZNF519	full-splice_match
PB.97878.232	7.97108	-3.64425	0.702613	-5.18671	2.14046e-07	1.52677e-06	t00 vs t04	ZNF519	full-splice_match
PB.97878.233	9.79423	-1.67475	0.467432	-3.58286	0.000339847	0.00107346	t00 vs t30	ZNF519	full-splice_match
PB.97878.233	9.79423	-3.94959	0.610099	-6.4737	9.56339e-11	1.15236e-09	t00 vs t04	ZNF519	full-splice_match
PB.97878.233	9.79423	2.27485	0.579669	3.92439	8.69505e-05	0.00045658	t04 vs t30	ZNF519	full-splice_match
PB.97878.236	84.1938	1.18409	0.203237	5.82618	5.67094e-09	6.89774e-08	t04 vs t30	ZNF519	full-splice_match
PB.97878.236	84.1938	-1.97827	0.236606	-8.36102	6.21778e-17	1.47947e-15	t00 vs t04	ZNF519	full-splice_match
PB.97878.236	84.1938	-0.794177	0.225805	-3.51708	0.000436315	0.00133597	t00 vs t30	ZNF519	full-splice_match
PB.97878.237	58.9038	0.907301	0.225533	4.02291	5.74832e-05	0.000315716	t04 vs t30	ZNF519	full-splice_match
PB.97878.237	58.9038	-0.390203	0.25734	-1.51629	0.129445	0.189088	t00 vs t30	ZNF519	full-splice_match
PB.97878.237	58.9038	-1.2975	0.266352	-4.87138	1.10822e-06	6.89439e-06	t00 vs t04	ZNF519	full-splice_match
PB.97878.271	5.75898	2.00789	0.880848	2.2795	0.0226375	0.0568606	t04 vs t30	ZNF519	novel_not_in_catalog
PB.97878.271	5.75898	-0.0939945	0.976922	-0.096215	0.92335	0.949488	t00 vs t30	ZNF519	novel_not_in_catalog
PB.97878.271	5.75898	-2.10188	1.04228	-2.01661	0.0437358	0.0789227	t00 vs t04	ZNF519	novel_not_in_catalog
PB.97878.275	11.8006	1.83254	0.710209	2.58029	0.00987178	0.0205157	t00 vs t30	ZNF519	full-splice_match
PB.97878.275	11.8006	-1.11771	0.77843	-1.43585	0.151045	0.224618	t00 vs t04	ZNF519	full-splice_match
PB.97878.275	11.8006	2.95025	0.627373	4.70255	2.5693e-06	1.9135e-05	t04 vs t30	ZNF519	full-splice_match
PB.97878.278	11.4965	-1.44895	0.480994	-3.0124	0.00259187	0.00690251	t00 vs t04	ZNF519	full-splice_match
PB.97878.278	11.4965	1.22638	0.414741	2.95698	0.0031067	0.0105505	t04 vs t30	ZNF519	full-splice_match
PB.97878.278	11.4965	-0.222566	0.444938	-0.500218	0.616922	0.692255	t00 vs t30	ZNF519	full-splice_match
PB.9788.12	56.9744	1.63671	0.25245	6.48329	8.97415e-11	1.4343e-09	t04 vs t30	KCNK3	full-splice_match
PB.9788.12	56.9744	7.71567	1.21385	6.35639	2.06555e-10	2.37911e-09	t00 vs t04	KCNK3	full-splice_match
PB.9788.12	56.9744	9.35238	1.21098	7.72297	1.13652e-14	2.00839e-13	t00 vs t30	KCNK3	full-splice_match
PB.9788.5	39.9059	2.20438	0.296241	7.44117	9.97952e-14	2.34501e-12	t04 vs t30	KCNK3	full-splice_match
PB.9788.5	39.9059	6.75238	1.22605	5.50742	3.64129e-08	2.98086e-07	t00 vs t04	KCNK3	full-splice_match
PB.9788.5	39.9059	8.95676	1.21971	7.34336	2.08302e-13	3.22025e-12	t00 vs t30	KCNK3	full-splice_match
PB.97937.267	77.4451	-0.831536	0.25205	-3.29909	0.000969979	0.00384991	t04 vs t30	ROCK1	novel_in_catalog
PB.97937.267	77.4451	-0.70062	0.306256	-2.28769	0.0221554	0.0414092	t00 vs t30	ROCK1	novel_in_catalog
PB.97937.267	77.4451	0.130916	0.301942	0.433579	0.664594	0.747053	t00 vs t04	ROCK1	novel_in_catalog
PB.97937.268	379.86	-1.10766	0.235578	-4.70188	2.57772e-06	1.36304e-05	t00 vs t30	ROCK1	incomplete-splice_match
PB.97937.268	379.86	0.391595	0.233216	1.67911	0.0931311	0.149457	t00 vs t04	ROCK1	incomplete-splice_match
PB.97937.268	379.86	-1.49925	0.192938	-7.77066	7.80797e-15	2.0844e-13	t04 vs t30	ROCK1	incomplete-splice_match
PB.97937.48	6.31451	0.607947	0.648599	0.937324	0.348592	0.496857	t04 vs t30	ROCK1	novel_not_in_catalog
PB.97937.48	6.31451	2.94593	1.02398	2.87693	0.00401566	0.00938578	t00 vs t30	ROCK1	novel_not_in_catalog
PB.97937.48	6.31451	2.33798	1.03431	2.26044	0.0237941	0.0469714	t00 vs t04	ROCK1	novel_not_in_catalog
PB.97942.109	20.3388	-0.592697	0.348304	-1.70167	0.0888177	0.13699	t00 vs t30	ESCO1	full-splice_match
PB.97942.109	20.3388	-0.60699	0.349428	-1.7371	0.0823702	0.13478	t00 vs t04	ESCO1	full-splice_match
PB.97942.109	20.3388	0.0142928	0.301893	0.047344	0.962239	0.992862	t04 vs t30	ESCO1	full-splice_match
PB.97942.117	250.029	-0.207184	0.158196	-1.30967	0.190309	0.314776	t04 vs t30	ESCO1	full-splice_match
PB.97942.117	250.029	-1.11817	0.189187	-5.9104	3.41283e-09	3.03916e-08	t00 vs t30	ESCO1	full-splice_match
PB.97942.117	250.029	-0.910985	0.188707	-4.82752	1.38245e-06	8.42921e-06	t00 vs t04	ESCO1	full-splice_match
PB.97942.118	30.3353	0.0600973	0.507392	0.118444	0.905716	0.955513	t04 vs t30	ESCO1	novel_in_catalog
PB.97942.118	30.3353	-1.39808	0.604502	-2.31278	0.020735	0.0391015	t00 vs t30	ESCO1	novel_in_catalog
PB.97942.118	30.3353	-1.45817	0.605457	-2.40839	0.0160231	0.0334511	t00 vs t04	ESCO1	novel_in_catalog
PB.97942.122	8.1926	0.23623	0.526682	0.448525	0.653774	0.770295	t04 vs t30	ESCO1	full-splice_match
PB.97942.122	8.1926	-0.0788564	0.62707	-0.125754	0.899927	0.931486	t00 vs t30	ESCO1	full-splice_match
PB.97942.122	8.1926	-0.315087	0.633834	-0.497112	0.61911	0.706809	t00 vs t04	ESCO1	full-splice_match
PB.97943.10	19.3902	0.547481	0.39127	1.39924	0.161741	0.277886	t04 vs t30	ABHD3	full-splice_match
PB.97943.10	19.3902	0.720039	0.483045	1.49062	0.13606	0.197358	t00 vs t30	ABHD3	full-splice_match
PB.97943.10	19.3902	0.172558	0.490331	0.351921	0.724898	0.799377	t00 vs t04	ABHD3	full-splice_match
PB.97943.20	7.47773	1.31007	0.66145	1.98061	0.0476349	0.084918	t00 vs t04	ABHD3	novel_in_catalog
PB.97943.20	7.47773	0.887613	0.669579	1.32563	0.184963	0.256019	t00 vs t30	ABHD3	novel_in_catalog
PB.97943.20	7.47773	-0.422462	0.493731	-0.855652	0.39219	0.541331	t04 vs t30	ABHD3	novel_in_catalog
PB.97943.256	4.9235	-0.87006	0.854116	-1.01867	0.308361	0.405097	t00 vs t04	ABHD3	novel_in_catalog
PB.97943.256	4.9235	0.0797594	0.732715	0.108855	0.913318	0.960858	t04 vs t30	ABHD3	novel_in_catalog
PB.97943.256	4.9235	-0.790301	0.849934	-0.929839	0.352455	0.439118	t00 vs t30	ABHD3	novel_in_catalog
PB.97943.257	46.1802	-0.0962898	0.386428	-0.249179	0.803222	0.864456	t00 vs t04	ABHD3	full-splice_match
PB.97943.257	46.1802	0.497132	0.382114	1.30101	0.193257	0.265637	t00 vs t30	ABHD3	full-splice_match
PB.97943.257	46.1802	0.593421	0.313521	1.89276	0.0583895	0.123676	t04 vs t30	ABHD3	full-splice_match
PB.97943.258	4.08698	-3.38418	0.952224	-3.55397	0.000379458	0.00128513	t00 vs t04	ABHD3	novel_not_in_catalog
PB.97943.258	4.08698	1.4102	0.883735	1.59572	0.110551	0.206385	t04 vs t30	ABHD3	novel_not_in_catalog
PB.97943.258	4.08698	-1.97398	0.845515	-2.33465	0.0195615	0.0371879	t00 vs t30	ABHD3	novel_not_in_catalog
PB.97943.4	28.7197	0.430976	0.56762	0.759269	0.447692	0.534968	t00 vs t30	ABHD3	novel_in_catalog
PB.97943.4	28.7197	0.342804	0.568583	0.60291	0.546569	0.640993	t00 vs t04	ABHD3	novel_in_catalog
PB.97943.4	28.7197	0.0881722	0.460851	0.191325	0.848271	0.916494	t04 vs t30	ABHD3	novel_in_catalog
PB.97943.5	390.304	-0.224096	0.298171	-0.751568	0.452311	0.59912	t04 vs t30	ABHD3	full-splice_match
PB.97943.5	390.304	1.68561	0.368657	4.5723	4.824e-06	2.6257e-05	t00 vs t04	ABHD3	full-splice_match
PB.97943.5	390.304	1.46151	0.368782	3.96308	7.39876e-05	0.000279367	t00 vs t30	ABHD3	full-splice_match
PB.97943.50	8.1626	1.50867	0.707892	2.13122	0.0330711	0.0586398	t00 vs t30	ABHD3	full-splice_match
PB.97943.50	8.1626	1.54498	0.708099	2.18188	0.0291186	0.0558017	t00 vs t04	ABHD3	full-splice_match
PB.97943.50	8.1626	-0.0363112	0.505659	-0.0718098	0.942753	0.980353	t04 vs t30	ABHD3	full-splice_match
PB.97943.7	28.8667	-0.081593	0.498442	-0.163696	0.86997	0.931541	t04 vs t30	ABHD3	novel_in_catalog
PB.97943.7	28.8667	-0.482179	0.603554	-0.7989	0.424348	0.511904	t00 vs t30	ABHD3	novel_in_catalog
PB.97943.7	28.8667	-0.400586	0.603321	-0.663968	0.506711	0.603493	t00 vs t04	ABHD3	novel_in_catalog
PB.97947.2149	101.704	0.467684	0.352197	1.32791	0.184209	0.307041	t04 vs t30	SNRPD1	novel_not_in_catalog
PB.97947.2149	101.704	-2.34705	0.416047	-5.64131	1.68762e-08	1.3445e-07	t00 vs t30	SNRPD1	novel_not_in_catalog
PB.97947.2149	101.704	-2.81473	0.418978	-6.71809	1.84122e-11	2.43918e-10	t00 vs t04	SNRPD1	novel_not_in_catalog
PB.97947.2151	2733.95	-0.872647	0.217816	-4.00634	6.1666e-05	0.000237458	t00 vs t30	SNRPD1	novel_not_in_catalog
PB.97947.2151	2733.95	-1.6941	0.21805	-7.76929	7.89246e-15	1.53409e-13	t00 vs t04	SNRPD1	novel_not_in_catalog
PB.97947.2151	2733.95	0.821451	0.178361	4.60555	4.11386e-06	2.93253e-05	t04 vs t30	SNRPD1	novel_not_in_catalog
PB.97947.2154	61.1344	-2.51105	0.28508	-8.80821	1.27164e-18	3.30904e-17	t00 vs t30	SNRPD1	novel_not_in_catalog
PB.97947.2154	61.1344	-4.38295	0.326443	-13.4264	4.23515e-41	4.40169e-39	t00 vs t04	SNRPD1	novel_not_in_catalog
PB.97947.2154	61.1344	1.87191	0.299448	6.25118	4.07351e-10	5.92136e-09	t04 vs t30	SNRPD1	novel_not_in_catalog
PB.97947.2162	109.51	0.101511	0.537932	0.188705	0.850324	0.891539	t00 vs t30	SNRPD1	novel_not_in_catalog
PB.97947.2162	109.51	1.43763	0.443898	3.23864	0.00120099	0.00463186	t04 vs t30	SNRPD1	novel_not_in_catalog
PB.97947.2162	109.51	-1.33612	0.541725	-2.46641	0.0136475	0.0291363	t00 vs t04	SNRPD1	novel_not_in_catalog
PB.97947.2377	517.591	-1.63484	0.161175	-10.1433	3.55013e-24	2.20464e-22	t04 vs t30	MIB1	novel_in_catalog
PB.97947.2377	517.591	2.24982	0.200756	11.2068	3.77772e-29	2.15821e-27	t00 vs t04	MIB1	novel_in_catalog
PB.97947.2377	517.591	0.61498	0.20267	3.03439	0.00241024	0.00599997	t00 vs t30	MIB1	novel_in_catalog
PB.97947.2437	32.5414	1.04346	0.500921	2.08308	0.0372438	0.0650216	t00 vs t30	MIB1	full-splice_match
PB.97947.2437	32.5414	-2.34292	0.339027	-6.91071	4.82245e-12	9.15389e-11	t04 vs t30	MIB1	full-splice_match
PB.97947.2437	32.5414	3.38637	0.479586	7.06104	1.65264e-12	2.49462e-11	t00 vs t04	MIB1	full-splice_match
PB.97947.27	6.77003	-0.785938	0.496219	-1.58385	0.113227	0.210357	t04 vs t30	GREB1L	novel_in_catalog
PB.97947.27	6.77003	2.31947	0.898491	2.58151	0.00983683	0.0204516	t00 vs t30	GREB1L	novel_in_catalog
PB.97947.27	6.77003	3.1054	0.885863	3.50551	0.000455725	0.00151017	t00 vs t04	GREB1L	novel_in_catalog
PB.97947.31	6.45417	-2.75872	0.741919	-3.71836	0.000200517	0.000960561	t04 vs t30	GREB1L	incomplete-splice_match
PB.97947.31	6.45417	-2.67966	0.850859	-3.14936	0.00163627	0.00427659	t00 vs t30	GREB1L	incomplete-splice_match
PB.97947.31	6.45417	0.0790608	0.727306	0.108704	0.913438	0.952227	t00 vs t04	GREB1L	incomplete-splice_match
PB.97947.41	7.54211	0.530281	1.12622	0.47085	0.637748	0.711005	t00 vs t30	GREB1L	incomplete-splice_match
PB.97947.41	7.54211	2.78053	1.0875	2.55681	0.0105636	0.0233486	t00 vs t04	GREB1L	incomplete-splice_match
PB.97947.41	7.54211	-2.25025	0.843648	-2.66728	0.00764677	0.0227521	t04 vs t30	GREB1L	incomplete-splice_match
PB.97947.42	3.10962	0.739497	1.38269	0.534823	0.592772	0.683228	t00 vs t04	GREB1L	incomplete-splice_match
PB.97947.42	3.10962	-2.18143	1.20897	-1.80437	0.0711733	0.145114	t04 vs t30	GREB1L	incomplete-splice_match
PB.97947.42	3.10962	-1.44193	1.46393	-0.984968	0.32464	0.410075	t00 vs t30	GREB1L	incomplete-splice_match
PB.97947.473	23.5703	-7.39014	0.914435	-8.08164	6.39001e-16	1.9229e-14	t04 vs t30	GREB1L	novel_not_in_catalog
PB.97947.473	23.5703	8.47169	1.26419	6.70127	2.06616e-11	2.72105e-10	t00 vs t04	GREB1L	novel_not_in_catalog
PB.97947.473	23.5703	1.08155	1.51195	0.715337	0.474401	0.560762	t00 vs t30	GREB1L	novel_not_in_catalog
PB.97947.477	51.4888	9.33015	1.24128	7.51655	5.62403e-14	1.00154e-12	t00 vs t04	GREB1L	novel_not_in_catalog
PB.97947.477	51.4888	-2.24726	0.344033	-6.53211	6.48475e-11	1.05839e-09	t04 vs t30	GREB1L	novel_not_in_catalog
PB.97947.477	51.4888	7.08289	1.24603	5.68435	1.31311e-08	1.06528e-07	t00 vs t30	GREB1L	novel_not_in_catalog
PB.97947.491	31.4376	8.78198	1.37526	6.38569	1.70622e-10	1.98642e-09	t00 vs t04	GREB1L	novel_not_in_catalog
PB.97947.491	31.4376	-3.61881	0.628215	-5.76046	8.38857e-09	9.92859e-08	t04 vs t30	GREB1L	novel_not_in_catalog
PB.97947.491	31.4376	5.16318	1.39417	3.70341	0.000212723	0.0007112	t00 vs t30	GREB1L	novel_not_in_catalog
PB.97947.515	17.2282	-4.05288	0.477292	-8.49141	2.04141e-17	7.10338e-16	t04 vs t30	GREB1L	novel_not_in_catalog
PB.97947.515	17.2282	3.88722	1.28339	3.02887	0.00245472	0.00609559	t00 vs t30	GREB1L	novel_not_in_catalog
PB.97947.515	17.2282	7.94011	1.23177	6.44608	1.14782e-10	1.36783e-09	t00 vs t04	GREB1L	novel_not_in_catalog
PB.97947.516	50.8217	-4.02432	0.477795	-8.42269	3.67945e-17	1.25231e-15	t04 vs t30	GREB1L	novel_not_in_catalog
PB.97947.516	50.8217	5.47781	1.30484	4.19807	2.69202e-05	0.000113332	t00 vs t30	GREB1L	novel_not_in_catalog
PB.97947.516	50.8217	9.50213	1.28824	7.37608	1.63022e-13	2.75771e-12	t00 vs t04	GREB1L	novel_not_in_catalog
PB.97947.517	9.88148	7.06948	1.24137	5.69492	1.23431e-08	1.09389e-07	t00 vs t04	GREB1L	novel_not_in_catalog
PB.97947.517	9.88148	-3.09156	0.487413	-6.34279	2.25641e-10	3.40342e-09	t04 vs t30	GREB1L	novel_not_in_catalog
PB.97947.517	9.88148	3.97792	1.28656	3.0919	0.00198878	0.00507303	t00 vs t30	GREB1L	novel_not_in_catalog
PB.97947.52	5.47709	0.63806	0.685395	0.930937	0.351886	0.438564	t00 vs t30	GREB1L	full-splice_match
PB.97947.52	5.47709	1.56644	0.658162	2.38002	0.0173117	0.0357362	t00 vs t04	GREB1L	full-splice_match
PB.97947.52	5.47709	-0.928378	0.480139	-1.93356	0.053167	0.11476	t04 vs t30	GREB1L	full-splice_match
PB.97947.537	62.9918	9.63155	1.24698	7.72388	1.12842e-14	2.15952e-13	t00 vs t04	GREB1L	novel_not_in_catalog
PB.97947.537	62.9918	-2.30064	0.35387	-6.50135	7.96016e-11	1.28231e-09	t04 vs t30	GREB1L	novel_not_in_catalog
PB.97947.537	62.9918	7.33092	1.25101	5.86001	4.62852e-09	4.04192e-08	t00 vs t30	GREB1L	novel_not_in_catalog
PB.97947.54	3.20839	2.27701	1.42579	1.59702	0.110261	0.172477	t00 vs t04	GREB1L	novel_in_catalog
PB.97947.54	3.20839	-1.99639	1.12378	-1.7765	0.0756499	0.152444	t04 vs t30	GREB1L	novel_in_catalog
PB.97947.54	3.20839	0.28062	1.48393	0.189106	0.85001	0.891297	t00 vs t30	GREB1L	novel_in_catalog
PB.97947.546	10.0543	-2.86652	0.911014	-3.14652	0.00165228	0.00610798	t04 vs t30	GREB1L	novel_not_in_catalog
PB.97947.546	10.0543	4.19948	1.59779	2.62831	0.00858109	0.0181666	t00 vs t30	GREB1L	novel_not_in_catalog
PB.97947.546	10.0543	7.066	1.56755	4.50766	6.55465e-06	3.46168e-05	t00 vs t04	GREB1L	novel_not_in_catalog
PB.97947.549	15.7293	-2.12729	0.381565	-5.57517	2.47286e-08	2.71092e-07	t04 vs t30	GREB1L	novel_not_in_catalog
PB.97947.549	15.7293	7.59776	1.2374	6.14011	8.24662e-10	8.72706e-09	t00 vs t04	GREB1L	novel_not_in_catalog
PB.97947.549	15.7293	5.47048	1.25157	4.37089	1.23742e-05	5.64049e-05	t00 vs t30	GREB1L	novel_not_in_catalog
PB.97947.597	27.7391	8.50524	1.23124	6.90784	4.9208e-12	7.00166e-11	t00 vs t04	GREB1L	novel_not_in_catalog
PB.97947.597	27.7391	-2.69248	0.352135	-7.64616	2.07062e-14	5.28586e-13	t04 vs t30	GREB1L	novel_not_in_catalog
PB.97947.597	27.7391	5.81276	1.24362	4.67408	2.9527e-06	1.54286e-05	t00 vs t30	GREB1L	novel_not_in_catalog
PB.97947.61	3.27081	-3.77206	1.51052	-2.4972	0.0125179	0.0252367	t00 vs t30	GREB1L	incomplete-splice_match
PB.97947.61	3.27081	1.50101	1.27999	1.17267	0.240926	0.33118	t00 vs t04	GREB1L	incomplete-splice_match
PB.97947.61	3.27081	-5.27307	1.27804	-4.12589	3.693e-05	0.00021258	t04 vs t30	GREB1L	incomplete-splice_match
PB.97947.610	12.2036	5.82897	1.27478	4.57254	4.81847e-06	2.40328e-05	t00 vs t30	GREB1L	novel_in_catalog
PB.97947.610	12.2036	6.99737	1.26712	5.52225	3.34685e-08	2.75674e-07	t00 vs t04	GREB1L	novel_in_catalog
PB.97947.610	12.2036	-1.1684	0.432363	-2.70235	0.00688504	0.0208023	t04 vs t30	GREB1L	novel_in_catalog
PB.97947.644	6.65297	-3.04947	0.658279	-4.63249	3.61288e-06	2.60821e-05	t04 vs t30	GREB1L	novel_in_catalog
PB.97947.644	6.65297	6.48324	1.31958	4.91312	8.96401e-07	5.68197e-06	t00 vs t04	GREB1L	novel_in_catalog
PB.97947.644	6.65297	3.43377	1.38101	2.48641	0.0129038	0.0259045	t00 vs t30	GREB1L	novel_in_catalog
PB.97947.645	7.86206	6.0131	1.30834	4.59598	4.30721e-06	2.37191e-05	t00 vs t04	GREB1L	novel_in_catalog
PB.97947.645	7.86206	-0.267948	0.515045	-0.520242	0.602895	0.728952	t04 vs t30	GREB1L	novel_in_catalog
PB.97947.645	7.86206	5.74515	1.3104	4.38427	1.16373e-05	5.33424e-05	t00 vs t30	GREB1L	novel_in_catalog
PB.97947.651	18.5526	8.06047	1.36046	5.92479	3.12695e-09	3.03863e-08	t00 vs t04	GREB1L	novel_in_catalog
PB.97947.651	18.5526	-4.27058	0.677989	-6.29889	2.99787e-10	4.43993e-09	t04 vs t30	GREB1L	novel_in_catalog
PB.97947.651	18.5526	3.78989	1.41105	2.68587	0.00723416	0.0156617	t00 vs t30	GREB1L	novel_in_catalog
PB.97947.662	22.0732	-1.35845	0.326655	-4.15867	3.20103e-05	0.000186816	t04 vs t30	GREB1L	novel_not_in_catalog
PB.97947.662	22.0732	6.55144	1.23429	5.30786	1.10918e-07	7.66436e-07	t00 vs t30	GREB1L	novel_not_in_catalog
PB.97947.662	22.0732	7.90989	1.229	6.43604	1.22629e-10	1.45577e-09	t00 vs t04	GREB1L	novel_not_in_catalog
PB.97947.713	8.65094	6.72496	1.37867	4.87787	1.07236e-06	6.69385e-06	t00 vs t04	GREB1L	novel_in_catalog
PB.97947.713	8.65094	-2.09085	0.656751	-3.18363	0.00145443	0.00546961	t04 vs t30	GREB1L	novel_in_catalog
PB.97947.713	8.65094	4.63411	1.40114	3.30739	0.000941708	0.00263353	t00 vs t30	GREB1L	novel_in_catalog
PB.97947.730	8.51484	-3.76995	0.814048	-4.63112	3.63694e-06	2.62355e-05	t04 vs t30	GREB1L	novel_in_catalog
PB.97947.730	8.51484	6.90705	1.42245	4.85575	1.19929e-06	7.41154e-06	t00 vs t04	GREB1L	novel_in_catalog
PB.97947.730	8.51484	3.13709	1.49619	2.09672	0.0360184	0.0631586	t00 vs t30	GREB1L	novel_in_catalog
PB.97947.99	18.6535	5.20469	0.9607	5.41761	6.04021e-08	4.75578e-07	t00 vs t04	GREB1L	incomplete-splice_match
PB.97947.99	18.6535	-1.36549	0.429932	-3.17605	0.00149294	0.00559374	t04 vs t30	GREB1L	incomplete-splice_match
PB.97947.99	18.6535	3.83921	0.96883	3.96272	7.40995e-05	0.000279743	t00 vs t30	GREB1L	incomplete-splice_match
PB.97988.14	5.87001	5.34432	1.3084	4.08461	4.41508e-05	0.000176336	t00 vs t30	RBBP8	novel_not_in_catalog
PB.97988.14	5.87001	5.59342	1.30589	4.28324	1.84191e-05	8.78879e-05	t00 vs t04	RBBP8	novel_not_in_catalog
PB.97988.14	5.87001	-0.249108	0.526227	-0.473385	0.635939	0.756009	t04 vs t30	RBBP8	novel_not_in_catalog
PB.97988.16	7.34417	0.460688	0.826478	0.557411	0.577247	0.668894	t00 vs t04	RBBP8	novel_in_catalog
PB.97988.16	7.34417	0.811661	0.640989	1.26626	0.205419	0.333669	t04 vs t30	RBBP8	novel_in_catalog
PB.97988.16	7.34417	1.27235	0.810186	1.57044	0.116313	0.172585	t00 vs t30	RBBP8	novel_in_catalog
PB.97988.162	55.7507	-1.95809	0.260555	-7.51509	5.68739e-14	9.37017e-13	t00 vs t30	RBBP8	full-splice_match
PB.97988.162	55.7507	-2.85945	0.275172	-10.3915	2.7106e-25	1.22214e-23	t00 vs t04	RBBP8	full-splice_match
PB.97988.162	55.7507	0.90136	0.248345	3.62946	0.000284009	0.00130828	t04 vs t30	RBBP8	full-splice_match
PB.97988.163	6.28892	-1.54899	0.60565	-2.55756	0.0105409	0.0217247	t00 vs t30	RBBP8	novel_in_catalog
PB.97988.163	6.28892	-2.65532	0.66608	-3.98649	6.70579e-05	0.000278659	t00 vs t04	RBBP8	novel_in_catalog
PB.97988.163	6.28892	1.10633	0.615602	1.79716	0.072311	0.146973	t04 vs t30	RBBP8	novel_in_catalog
PB.97988.171	42.219	-1.18893	0.296364	-4.01172	6.02786e-05	0.00023264	t00 vs t30	RBBP8	novel_in_catalog
PB.97988.171	42.219	-2.92626	0.327058	-8.94722	3.64538e-19	1.04431e-17	t00 vs t04	RBBP8	novel_in_catalog
PB.97988.171	42.219	1.73733	0.289695	5.9971	2.00872e-09	2.63709e-08	t04 vs t30	RBBP8	novel_in_catalog
PB.97988.178	5.43861	2.32716	0.68872	3.37896	0.000727619	0.00299415	t04 vs t30	RBBP8	novel_in_catalog
PB.97988.178	5.43861	-0.745463	0.590647	-1.26211	0.206908	0.281249	t00 vs t30	RBBP8	novel_in_catalog
PB.97988.178	5.43861	-3.07262	0.748428	-4.10543	4.03561e-05	0.000177398	t00 vs t04	RBBP8	novel_in_catalog
PB.97988.19	3.92362	5.06027	1.6446	3.0769	0.00209162	0.0057276	t00 vs t04	RBBP8	novel_not_in_catalog
PB.97988.19	3.92362	-0.360021	0.989006	-0.364023	0.71584	0.819441	t04 vs t30	RBBP8	novel_not_in_catalog
PB.97988.19	3.92362	4.70025	1.64923	2.84996	0.00437242	0.0101077	t00 vs t30	RBBP8	novel_not_in_catalog
PB.97988.2	24.2904	2.45497	0.41163	5.96401	2.46122e-09	3.18634e-08	t04 vs t30	RBBP8	novel_in_catalog
PB.97988.2	24.2904	-1.45513	0.368837	-3.94519	7.9738e-05	0.000298608	t00 vs t30	RBBP8	novel_in_catalog
PB.97988.2	24.2904	-3.9101	0.449652	-8.69582	3.4433e-18	9.11551e-17	t00 vs t04	RBBP8	novel_in_catalog
PB.97988.22	11.6747	-0.415443	0.486781	-0.853451	0.393409	0.542452	t04 vs t30	RBBP8	novel_not_in_catalog
PB.97988.22	11.6747	6.2404	1.30304	4.78913	1.67507e-06	9.20069e-06	t00 vs t30	RBBP8	novel_not_in_catalog
PB.97988.22	11.6747	6.65585	1.3007	5.11713	3.10226e-07	2.147e-06	t00 vs t04	RBBP8	novel_not_in_catalog
PB.97988.28	186.844	-1.8143	0.235397	-7.70739	1.28414e-14	2.25969e-13	t00 vs t30	RBBP8	full-splice_match
PB.97988.28	186.844	1.38945	0.207529	6.69519	2.15388e-11	3.75437e-10	t04 vs t30	RBBP8	full-splice_match
PB.97988.28	186.844	-3.20375	0.243515	-13.1563	1.56618e-39	1.50828e-37	t00 vs t04	RBBP8	full-splice_match
PB.97988.4	16.7794	2.06379	0.402384	5.1289	2.91444e-07	2.62465e-06	t04 vs t30	RBBP8	novel_in_catalog
PB.97988.4	16.7794	-0.678225	0.384203	-1.76528	0.0775171	0.122015	t00 vs t30	RBBP8	novel_in_catalog
PB.97988.4	16.7794	-2.74201	0.449264	-6.10334	1.03874e-09	1.08344e-08	t00 vs t04	RBBP8	novel_in_catalog
PB.97988.47	27.1255	-3.04519	0.407458	-7.47364	7.80049e-14	1.36629e-12	t00 vs t04	RBBP8	novel_in_catalog
PB.97988.47	27.1255	-1.54731	0.372988	-4.14841	3.34795e-05	0.000137606	t00 vs t30	RBBP8	novel_in_catalog
PB.97988.47	27.1255	1.49789	0.363984	4.11526	3.86751e-05	0.000221445	t04 vs t30	RBBP8	novel_in_catalog
PB.97988.53	4.3385	1.02956	0.634579	1.62243	0.104711	0.197842	t04 vs t30	RBBP8	novel_in_catalog
PB.97988.53	4.3385	-0.529772	0.779045	-0.680027	0.496487	0.594005	t00 vs t04	RBBP8	novel_in_catalog
PB.97988.53	4.3385	0.499791	0.736963	0.678176	0.49766	0.582752	t00 vs t30	RBBP8	novel_in_catalog
PB.97988.66	11.5287	-4.12198	0.790143	-5.21675	1.82088e-07	1.20824e-06	t00 vs t30	RBBP8	full-splice_match
PB.97988.66	11.5287	-4.47341	0.814417	-5.49277	3.95672e-08	3.21734e-07	t00 vs t04	RBBP8	full-splice_match
PB.97988.66	11.5287	0.351427	0.781349	0.44977	0.652876	0.769556	t04 vs t30	RBBP8	full-splice_match
PB.97995.1	36.2325	2.29987	0.382243	6.01679	1.77909e-09	2.35471e-08	t04 vs t30	CABLES1	novel_not_in_catalog
PB.97995.1	36.2325	-2.58057	0.311313	-8.28929	1.13929e-16	2.47587e-15	t00 vs t30	CABLES1	novel_not_in_catalog
PB.97995.1	36.2325	-4.88044	0.400911	-12.1734	4.30883e-34	3.206e-32	t00 vs t04	CABLES1	novel_not_in_catalog
PB.97995.13	2.33789	2.88533	1.4276	2.0211	0.0432691	0.0970781	t04 vs t30	CABLES1	full-splice_match
PB.97995.13	2.33789	-1.08409	1.43639	-0.754734	0.450409	0.537652	t00 vs t30	CABLES1	full-splice_match
PB.97995.13	2.33789	-3.96942	1.62172	-2.44766	0.0143789	0.0304706	t00 vs t04	CABLES1	full-splice_match
PB.97995.16	4.20715	1.14897	1.18315	0.971105	0.331496	0.478491	t04 vs t30	CABLES1	full-splice_match
PB.97995.16	4.20715	-3.49635	1.1135	-3.13995	0.00168975	0.00439899	t00 vs t30	CABLES1	full-splice_match
PB.97995.16	4.20715	-4.64531	1.23837	-3.75115	0.000176022	0.000654683	t00 vs t04	CABLES1	full-splice_match
PB.97995.3	39.0881	1.27253	0.397592	3.2006	0.00137142	0.00519646	t04 vs t30	CABLES1	full-splice_match
PB.97995.3	39.0881	-1.17918	0.454828	-2.59259	0.00952554	0.0198852	t00 vs t30	CABLES1	full-splice_match
PB.97995.3	39.0881	-2.45172	0.469111	-5.22631	1.7293e-07	1.25401e-06	t00 vs t04	CABLES1	full-splice_match
PB.97995.5	4.51108	0.0621305	1.31952	0.0470857	0.962445	0.992937	t04 vs t30	CABLES1	novel_not_in_catalog
PB.97995.5	4.51108	-3.70909	1.45205	-2.55439	0.0106375	0.0218972	t00 vs t30	CABLES1	novel_not_in_catalog
PB.97995.5	4.51108	-3.77123	1.45896	-2.58488	0.0097413	0.0217751	t00 vs t04	CABLES1	novel_not_in_catalog
PB.98000.163	110.383	-1.60015	0.219518	-7.28938	3.11383e-13	6.91171e-12	t04 vs t30	TMEM241	novel_in_catalog
PB.98000.163	110.383	0.225164	0.280205	0.80357	0.421645	0.509227	t00 vs t30	TMEM241	novel_in_catalog
PB.98000.163	110.383	1.82531	0.273706	6.66889	2.57749e-11	3.35328e-10	t00 vs t04	TMEM241	novel_in_catalog
PB.98000.165	86.1372	0.489005	0.494858	0.988173	0.323068	0.408424	t00 vs t30	TMEM241	full-splice_match
PB.98000.165	86.1372	-2.30581	0.389323	-5.92261	3.1687e-09	4.02348e-08	t04 vs t30	TMEM241	full-splice_match
PB.98000.165	86.1372	2.79481	0.486886	5.74019	9.45731e-09	8.54458e-08	t00 vs t04	TMEM241	full-splice_match
PB.98000.166	94.0308	1.1288	0.416118	2.7127	0.00667381	0.0146027	t00 vs t30	TMEM241	full-splice_match
PB.98000.166	94.0308	-2.19031	0.312621	-7.00629	2.44717e-12	4.82643e-11	t04 vs t30	TMEM241	full-splice_match
PB.98000.166	94.0308	3.31912	0.408301	8.12909	4.32522e-16	9.53923e-15	t00 vs t04	TMEM241	full-splice_match
PB.98000.178	8.44483	1.79769	0.869048	2.06858	0.0385857	0.0709391	t00 vs t04	TMEM241	novel_in_catalog
PB.98000.178	8.44483	-0.556597	0.918014	-0.606305	0.544312	0.62641	t00 vs t30	TMEM241	novel_in_catalog
PB.98000.178	8.44483	-2.35429	0.727357	-3.23677	0.00120889	0.00465781	t04 vs t30	TMEM241	novel_in_catalog
PB.98000.179	11.9031	1.53039	0.776274	1.97145	0.0486722	0.0819093	t00 vs t30	TMEM241	novel_in_catalog
PB.98000.179	11.9031	-1.66117	0.509606	-3.25971	0.00111527	0.00434616	t04 vs t30	TMEM241	novel_in_catalog
PB.98000.179	11.9031	3.19155	0.754626	4.22932	2.34399e-05	0.000109122	t00 vs t04	TMEM241	novel_in_catalog
PB.98000.181	17.5688	2.70609	0.739329	3.6602	0.000252017	0.000826655	t00 vs t30	TMEM241	novel_in_catalog
PB.98000.181	17.5688	-1.4194	0.392457	-3.6167	0.000298382	0.00136711	t04 vs t30	TMEM241	novel_in_catalog
PB.98000.181	17.5688	4.12549	0.727252	5.67271	1.40556e-08	1.23231e-07	t00 vs t04	TMEM241	novel_in_catalog
PB.98000.193	7.26937	-2.86962	0.608052	-4.71936	2.36591e-06	1.77593e-05	t04 vs t30	TMEM241	novel_in_catalog
PB.98000.193	7.26937	-1.09767	0.761818	-1.44086	0.149625	0.213926	t00 vs t30	TMEM241	novel_in_catalog
PB.98000.193	7.26937	1.77194	0.656325	2.6998	0.00693818	0.0162388	t00 vs t04	TMEM241	novel_in_catalog
PB.98000.200	41.7577	-2.50407	0.311973	-8.02657	1.00238e-15	2.95366e-14	t04 vs t30	TMEM241	novel_in_catalog
PB.98000.200	41.7577	0.733231	0.444573	1.64929	0.0990874	0.150484	t00 vs t30	TMEM241	novel_in_catalog
PB.98000.200	41.7577	3.2373	0.423287	7.64799	2.0414e-14	3.80531e-13	t00 vs t04	TMEM241	novel_in_catalog
PB.98000.203	6.56068	4.48949	1.16303	3.86015	0.000113316	0.000443864	t00 vs t04	TMEM241	novel_in_catalog
PB.98000.203	6.56068	-2.37557	0.591779	-4.01429	5.96248e-05	0.000326379	t04 vs t30	TMEM241	novel_in_catalog
PB.98000.203	6.56068	2.11392	1.20696	1.75144	0.07987	0.125173	t00 vs t30	TMEM241	novel_in_catalog
PB.98000.214	11.6508	-0.743926	0.689648	-1.0787	0.28072	0.363294	t00 vs t30	TMEM241	full-splice_match
PB.98000.214	11.6508	-2.64692	0.543155	-4.87324	1.09783e-06	8.81389e-06	t04 vs t30	TMEM241	full-splice_match
PB.98000.214	11.6508	1.903	0.630105	3.02013	0.00252667	0.00675368	t00 vs t04	TMEM241	full-splice_match
PB.98000.219	4.78724	4.7875	1.29532	3.69601	0.000219018	0.00072951	t00 vs t30	TMEM241	novel_in_catalog
PB.98000.219	4.78724	-0.694905	0.515364	-1.34838	0.177537	0.298483	t04 vs t30	TMEM241	novel_in_catalog
PB.98000.219	4.78724	5.48241	1.28491	4.26676	1.98331e-05	9.38871e-05	t00 vs t04	TMEM241	novel_in_catalog
PB.98000.220	8.30214	-2.98444	0.596458	-5.0036	5.62686e-07	4.79655e-06	t04 vs t30	TMEM241	novel_in_catalog
PB.98000.220	8.30214	3.89269	0.903144	4.31016	1.63136e-05	7.88226e-05	t00 vs t04	TMEM241	novel_in_catalog
PB.98000.220	8.30214	0.908257	0.97238	0.934056	0.350275	0.436941	t00 vs t30	TMEM241	novel_in_catalog
PB.98000.221	6.1677	3.60447	1.09178	3.30146	0.000961843	0.00290919	t00 vs t04	TMEM241	novel_not_in_catalog
PB.98000.221	6.1677	2.26661	1.11317	2.03619	0.0417318	0.0716959	t00 vs t30	TMEM241	novel_not_in_catalog
PB.98000.221	6.1677	-1.33786	0.643618	-2.07865	0.0376493	0.0865557	t04 vs t30	TMEM241	novel_not_in_catalog
PB.98000.226	4.96778	0.310601	0.925631	0.335556	0.737205	0.797636	t00 vs t30	TMEM241	novel_in_catalog
PB.98000.226	4.96778	-1.76845	0.674915	-2.62025	0.00878651	0.0256145	t04 vs t30	TMEM241	novel_in_catalog
PB.98000.226	4.96778	2.07905	0.875073	2.37586	0.0175082	0.0360716	t00 vs t04	TMEM241	novel_in_catalog
PB.98000.237	5.59467	-0.99157	0.494203	-2.0064	0.0448135	0.0999018	t04 vs t30	TMEM241	novel_not_in_catalog
PB.98000.237	5.59467	2.92711	1.14403	2.5586	0.0105095	0.0216713	t00 vs t30	TMEM241	novel_not_in_catalog
PB.98000.237	5.59467	3.91868	1.12835	3.47292	0.000514831	0.00167973	t00 vs t04	TMEM241	novel_not_in_catalog
PB.98000.251	9.40283	-2.46565	0.634534	-3.88576	0.000102009	0.000527159	t04 vs t30	TMEM241	novel_in_catalog
PB.98000.251	9.40283	0.327668	0.869502	0.376845	0.706289	0.771352	t00 vs t30	TMEM241	novel_in_catalog
PB.98000.251	9.40283	2.79332	0.821711	3.39939	0.000675362	0.00213494	t00 vs t04	TMEM241	novel_in_catalog
PB.98000.267	13.1894	-2.65898	0.459379	-5.78821	7.11385e-09	8.51446e-08	t04 vs t30	TMEM241	novel_in_catalog
PB.98000.267	13.1894	-0.643945	0.593711	-1.08461	0.278094	0.360487	t00 vs t30	TMEM241	novel_in_catalog
PB.98000.267	13.1894	2.01504	0.531947	3.78805	0.000151837	0.000575548	t00 vs t04	TMEM241	novel_in_catalog
PB.98000.268	7.98746	-1.2686	0.496827	-2.5534	0.0106677	0.030222	t04 vs t30	TMEM241	novel_in_catalog
PB.98000.268	7.98746	0.566203	0.685943	0.825438	0.409123	0.496841	t00 vs t30	TMEM241	novel_in_catalog
PB.98000.268	7.98746	1.8348	0.659035	2.78407	0.00536808	0.0130035	t00 vs t04	TMEM241	novel_in_catalog
PB.98000.270	5.90918	-1.82674	0.50426	-3.62262	0.000291631	0.00133946	t04 vs t30	TMEM241	novel_in_catalog
PB.98000.270	5.90918	-0.0311647	0.693885	-0.0449133	0.964176	0.980639	t00 vs t30	TMEM241	novel_in_catalog
PB.98000.270	5.90918	1.79558	0.631986	2.84117	0.00449484	0.0111596	t00 vs t04	TMEM241	novel_in_catalog
PB.98000.277	10.9557	1.78622	0.555755	3.21404	0.00130883	0.00380851	t00 vs t04	TMEM241	novel_in_catalog
PB.98000.277	10.9557	-2.95414	0.516492	-5.71963	1.06757e-08	1.24062e-07	t04 vs t30	TMEM241	novel_in_catalog
PB.98000.277	10.9557	-1.16793	0.643967	-1.81364	0.0697326	0.111537	t00 vs t30	TMEM241	novel_in_catalog
PB.98000.712	9.85392	-2.44798	0.600444	-4.07695	4.56307e-05	0.000256906	t04 vs t30	TMEM241	full-splice_match
PB.98000.712	9.85392	0.100372	0.808665	0.124121	0.901219	0.932526	t00 vs t30	TMEM241	full-splice_match
PB.98000.712	9.85392	2.54835	0.759492	3.35534	0.000792689	0.00245742	t00 vs t04	TMEM241	full-splice_match
PB.98000.714	8.58507	2.38613	0.954045	2.50106	0.0123821	0.0249997	t00 vs t30	TMEM241	full-splice_match
PB.98000.714	8.58507	-1.79349	0.437643	-4.09807	4.16612e-05	0.000236944	t04 vs t30	TMEM241	full-splice_match
PB.98000.714	8.58507	4.17962	0.927239	4.50759	6.55678e-06	3.46223e-05	t00 vs t04	TMEM241	full-splice_match
PB.98002.1	1963.38	1.77062	0.194036	9.12517	7.16224e-20	2.17883e-18	t00 vs t04	RIOK3	full-splice_match
PB.98002.1	1963.38	-0.345394	0.157344	-2.19515	0.0281526	0.0681371	t04 vs t30	RIOK3	full-splice_match
PB.98002.1	1963.38	1.42522	0.194117	7.34208	2.10303e-13	3.24897e-12	t00 vs t30	RIOK3	full-splice_match
PB.98002.101	69.2821	-1.9364	0.207506	-9.33177	1.04119e-20	4.90628e-19	t04 vs t30	RIOK3	full-splice_match
PB.98002.101	69.2821	-2.64594	0.234723	-11.2726	1.79189e-29	1.03564e-27	t00 vs t30	RIOK3	full-splice_match
PB.98002.101	69.2821	-0.709542	0.209178	-3.39206	0.000693703	0.00218548	t00 vs t04	RIOK3	full-splice_match
PB.98002.2	62.9884	0.180162	0.275785	0.653269	0.513583	0.654265	t04 vs t30	RIOK3	novel_in_catalog
PB.98002.2	62.9884	2.07531	0.371093	5.59243	2.23916e-08	1.74982e-07	t00 vs t30	RIOK3	novel_in_catalog
PB.98002.2	62.9884	1.89515	0.372091	5.09324	3.51993e-07	2.40999e-06	t00 vs t04	RIOK3	novel_in_catalog
PB.98002.52	285.74	1.77503	0.229859	7.72226	1.14285e-14	2.18529e-13	t00 vs t04	RIOK3	full-splice_match
PB.98002.52	285.74	1.02517	0.231015	4.43768	9.09325e-06	4.27401e-05	t00 vs t30	RIOK3	full-splice_match
PB.98002.52	285.74	-0.749862	0.182841	-4.10118	4.11056e-05	0.000234052	t04 vs t30	RIOK3	full-splice_match
PB.98002.73	33.2632	-1.09531	0.34107	-3.21139	0.00132094	0.00503233	t04 vs t30	RIOK3	full-splice_match
PB.98002.73	33.2632	0.0966472	0.430557	0.22447	0.822392	0.868683	t00 vs t30	RIOK3	full-splice_match
PB.98002.73	33.2632	1.19196	0.421684	2.82666	0.00470365	0.0115999	t00 vs t04	RIOK3	full-splice_match
PB.98003.21	24.634	-0.343198	0.255192	-1.34486	0.178669	0.29994	t04 vs t30	RMC1	full-splice_match
PB.98003.21	24.634	2.00475	0.387074	5.17925	2.22775e-07	1.58398e-06	t00 vs t04	RMC1	full-splice_match
PB.98003.21	24.634	1.66155	0.390252	4.25764	2.06596e-05	8.94461e-05	t00 vs t30	RMC1	full-splice_match
PB.98003.5	1077.22	0.857318	0.186877	4.5876	4.48363e-06	2.4595e-05	t00 vs t04	RMC1	full-splice_match
PB.98003.5	1077.22	-0.21428	0.15195	-1.4102	0.158482	0.273524	t04 vs t30	RMC1	full-splice_match
PB.98003.5	1077.22	0.643038	0.186966	3.43933	0.000583165	0.00172618	t00 vs t30	RMC1	full-splice_match
PB.98003.8	55.2444	-1.23609	0.24854	-4.97341	6.57837e-07	3.92789e-06	t00 vs t30	RMC1	full-splice_match
PB.98003.8	55.2444	-1.10283	0.210469	-5.23985	1.6071e-07	1.52465e-06	t04 vs t30	RMC1	full-splice_match
PB.98003.8	55.2444	-0.133267	0.237211	-0.561808	0.574247	0.666128	t00 vs t04	RMC1	full-splice_match
PB.98004.135	492.031	0.134361	0.215977	0.622108	0.533871	0.629305	t00 vs t04	NPC1	full-splice_match
PB.98004.135	492.031	-0.697217	0.216931	-3.21401	0.00130897	0.00351618	t00 vs t30	NPC1	full-splice_match
PB.98004.135	492.031	-0.831578	0.177563	-4.68328	2.82326e-06	2.08521e-05	t04 vs t30	NPC1	full-splice_match
PB.98004.136	44.8177	-1.70847	0.358888	-4.76046	1.93155e-06	1.04782e-05	t00 vs t30	NPC1	novel_in_catalog
PB.98004.136	44.8177	-1.94689	0.300504	-6.47875	9.24853e-11	1.47533e-09	t04 vs t30	NPC1	novel_in_catalog
PB.98004.136	44.8177	0.238415	0.338307	0.704728	0.480979	0.579941	t00 vs t04	NPC1	novel_in_catalog
PB.98004.185	86.2732	-1.33179	0.239805	-5.55365	2.79766e-08	3.03952e-07	t04 vs t30	NPC1	full-splice_match
PB.98004.185	86.2732	-1.50239	0.287484	-5.22598	1.73231e-07	1.15487e-06	t00 vs t30	NPC1	full-splice_match
PB.98004.185	86.2732	-0.170596	0.279447	-0.610477	0.541546	0.636405	t00 vs t04	NPC1	full-splice_match
PB.98004.9	20.5452	0.834057	0.521072	1.60066	0.109453	0.171389	t00 vs t04	NPC1	novel_in_catalog
PB.98004.9	20.5452	2.36149	0.502659	4.698	2.6272e-06	1.38694e-05	t00 vs t30	NPC1	novel_in_catalog
PB.98004.9	20.5452	1.52744	0.374048	4.08353	4.4357e-05	0.000250472	t04 vs t30	NPC1	novel_in_catalog
PB.98029.1	7.17033	1.19664	1.11012	1.07794	0.281061	0.423477	t04 vs t30	TTC39C	full-splice_match
